## Supplemental Tables 5 for "Common DNA sequence variation influences 3-dimensional conformation of the human genome": biovar.clean.ihw.hic.chr.700.csv (part 13 of 60)

row	col	seqnames	start	end	width	strand	seqnames	start	end	width	strand	F	p.val	q.val	biovar	hic.GM18486_Rep1.40Kb.cis.raw	hic.GM18486_Rep2.40Kb.cis.raw	hic.GM18505_Rep1.40Kb.cis.raw	hic.GM18505_Rep2.40Kb.cis.raw	hic.GM18507_Rep1.40Kb.cis.raw	hic.GM18507_Rep2.40Kb.cis.raw	hic.GM18508_Rep1.40Kb.cis.raw	hic.GM18508_Rep2.40Kb.cis.raw	hic.GM18516_Rep1.40Kb.cis.raw	hic.GM18516_Rep2.40Kb.cis.raw	hic.GM18522_Rep1.40Kb.cis.raw	hic.GM18522_Rep2.40Kb.cis.raw	hic.GM19099_Rep1.40Kb.cis.raw	hic.GM19099_Rep2.40Kb.cis.raw	hic.GM19141_Rep1.40Kb.cis.raw	hic.GM19141_Rep2.40Kb.cis.raw	hic.GM19204_Rep1.40Kb.cis.raw	hic.GM19204_Rep2.40Kb.cis.raw	hic.GM19238_Rep1.40Kb.cis.raw	hic.GM19238_Rep2.40Kb.cis.raw	hic.GM19239_Rep2.40Kb.cis.raw	hic.GM19240_Rep1.40Kb.cis.raw	hic.HG00512_Rep1.40Kb.cis.raw	hic.HG00512_Rep2.40Kb.cis.raw	hic.HG00513_Rep1.40Kb.cis.raw	hic.HG00513_Rep2.40Kb.cis.raw	hic.HG00731_Rep1.40Kb.cis.raw	hic.HG00731_Rep2.40Kb.cis.raw	hic.HG00732_Rep1.40Kb.cis.raw	hic.HG00732_Rep2.40Kb.cis.raw
153	170	chr15	26680000	26719999	40000	*	chr15	27360000	27399999	40000	*	4.057508	6.201116e-03	9.772859e-02	0.030632453	1.419557e+00	1.429828e+00	1.471162e+00	1.511327e+00	1.527632e+00	1.477577e+00	1.550407e+00	1.625803e+00	1.630683e+00	1.580163e+00	1.465190e+00	1.438809e+00	1.518316e+00	1.601792e+00	1.545244e+00	1.532634e+00	1.589441e+00	1.503836e+00	1.474735e+00	1.475973e+00	1.418894e+00	1.471423e+00	1.448458e+00	1.422378e+00	1.503763e+00	1.389702e+00	1.572876e+00	1.543566e+00	1.472843e+00	1.523595e+00
201	218	chr15	28600000	28639999	40000	*	chr15	29320000	29359999	40000	*	5.156600	1.920793e-03	5.495879e-02	0.032033076	-3.043109e-01	-2.851433e-01	-3.961759e-01	-5.608503e-01	-3.163133e-01	-3.389205e-01	-3.464323e-01	-3.133640e-01	-3.754460e-01	-4.574351e-01	-3.651230e-01	-4.161449e-01	-4.761976e-01	-4.292379e-01	-5.304051e-01	-4.574351e-01	-2.794368e-01	-3.453347e-01	-5.174007e-01	-5.174007e-01	-3.982576e-01	-4.837025e-01	-3.793235e-01	-3.456436e-01	-3.934551e-01	-4.202650e-01	-4.831130e-01	-4.901904e-01	-4.134964e-01	-4.331841e-01
218	235	chr15	29320000	29359999	40000	*	chr15	30000000	30039999	40000	*	4.808935	2.729275e-03	6.392511e-02	0.051683582	1.580142e+00	1.519649e+00	1.497629e+00	1.612213e+00	1.366860e+00	1.472934e+00	1.614936e+00	1.488521e+00	1.475763e+00	1.317041e+00	1.660595e+00	1.611717e+00	1.417299e+00	1.372552e+00	1.488699e+00	1.527618e+00	1.455235e+00	1.581826e+00	1.581765e+00	1.678048e+00	1.341597e+00	1.568922e+00	1.629485e+00	1.642946e+00	1.447298e+00	1.420214e+00	1.376017e+00	1.365025e+00	1.563873e+00	1.589947e+00
219	236	chr15	29360000	29399999	40000	*	chr15	30040000	30079999	40000	*	5.127389	1.977081e-03	5.571247e-02	0.050904366	1.769756e+00	1.746984e+00	1.656253e+00	1.802012e+00	1.637118e+00	1.661365e+00	1.855875e+00	1.728172e+00	1.621293e+00	1.538710e+00	1.824930e+00	1.813621e+00	1.612218e+00	1.576576e+00	1.726510e+00	1.650132e+00	1.706995e+00	1.726114e+00	1.759123e+00	1.823951e+00	1.512445e+00	1.719616e+00	1.792269e+00	1.823867e+00	1.719067e+00	1.591424e+00	1.563757e+00	1.589999e+00	1.708196e+00	1.791718e+00
220	237	chr15	29400000	29439999	40000	*	chr15	30080000	30119999	40000	*	4.292265	4.752412e-03	7.742218e-02	0.050151085	1.902774e+00	1.803591e+00	1.741905e+00	1.931211e+00	1.721840e+00	1.751009e+00	1.932454e+00	1.790782e+00	1.766957e+00	1.655167e+00	1.921683e+00	1.897542e+00	1.700933e+00	1.719437e+00	1.763160e+00	1.777480e+00	1.790349e+00	1.740762e+00	1.863569e+00	1.893612e+00	1.539125e+00	1.797346e+00	1.803825e+00	1.955493e+00	1.851493e+00	1.772118e+00	1.614120e+00	1.563306e+00	1.837237e+00	1.840790e+00
221	238	chr15	29440000	29479999	40000	*	chr15	30120000	30159999	40000	*	7.383091	2.814007e-04	2.445313e-02	0.049486317	1.924831e+00	1.893158e+00	1.925069e+00	2.074416e+00	1.753785e+00	1.808427e+00	2.020698e+00	1.923132e+00	1.806305e+00	1.761311e+00	1.945925e+00	1.953939e+00	1.829421e+00	1.862660e+00	1.851286e+00	1.879644e+00	1.843960e+00	1.803026e+00	2.007674e+00	1.960058e+00	1.657264e+00	1.904317e+00	1.904794e+00	2.014341e+00	1.906944e+00	1.856590e+00	1.743452e+00	1.739318e+00	1.939671e+00	1.992507e+00
225	242	chr15	29600000	29639999	40000	*	chr15	30280000	30319999	40000	*	6.377943	6.293010e-04	3.623284e-02	0.039705479	8.040085e-01	7.913754e-01	1.043440e+00	1.046723e+00	8.442698e-01	9.301000e-01	9.723015e-01	1.026539e+00	9.158672e-01	8.679225e-01	9.147667e-01	1.039401e+00	9.574374e-01	9.855902e-01	1.089204e+00	1.019273e+00	8.964765e-01	8.721027e-01	9.904342e-01	9.517121e-01	8.644751e-01	1.012394e+00	9.374674e-01	9.604121e-01	8.473221e-01	9.210712e-01	1.018791e+00	1.012054e+00	9.822992e-01	1.033127e+00
226	243	chr15	29640000	29679999	40000	*	chr15	30320000	30359999	40000	*	4.818018	2.703761e-03	6.373015e-02	0.035789214	5.231535e-01	5.288837e-01	7.416753e-01	7.515262e-01	5.904514e-01	6.525592e-01	7.636103e-01	7.251850e-01	6.804353e-01	5.768279e-01	7.018449e-01	8.334565e-01	6.707717e-01	6.980461e-01	7.985834e-01	7.855724e-01	7.086462e-01	6.141418e-01	7.567429e-01	7.187650e-01	6.295642e-01	7.226073e-01	7.282722e-01	6.933051e-01	6.031309e-01	6.440523e-01	7.184878e-01	8.329494e-01	7.498099e-01	7.475962e-01
227	244	chr15	29680000	29719999	40000	*	chr15	30360000	30399999	40000	*	4.280601	4.814618e-03	9.091469e-02	0.031719834	8.357432e-02	1.776134e-01	2.964907e-01	2.558838e-01	2.625563e-01	3.188305e-01	2.559814e-01	2.962145e-01	1.899307e-01	1.695693e-01	3.235044e-01	2.892050e-01	2.719450e-01	3.143302e-01	2.842417e-01	2.753864e-01	3.516998e-01	2.962145e-01	3.091384e-01	3.339410e-01	2.930481e-01	2.805758e-01	1.531185e-01	2.424616e-01	2.899737e-01	2.995120e-01	2.653667e-01	3.311076e-01	3.792379e-01	2.995120e-01
237	254	chr15	30080000	30119999	40000	*	chr15	30760000	30799999	40000	*	5.231851	1.783978e-03	5.922014e-02	0.070901783	-4.073399e-01	-2.470874e-01	-5.137837e-01	-4.627046e-01	-4.114852e-01	-4.129581e-01	-4.019357e-01	-4.398863e-01	-3.088311e-01	-3.579407e-01	-4.422139e-01	-4.338231e-01	-3.783786e-01	-3.813899e-01	-3.873858e-01	-3.147707e-01	-3.915355e-01	-4.189840e-01	-4.957740e-01	-5.222267e-01	-4.261812e-01	-5.068469e-01	-4.874868e-01	-4.531281e-01	-4.003267e-01	-3.718303e-01	-3.124958e-01	-3.012177e-01	-4.716577e-01	-4.741916e-01
238	255	chr15	30120000	30159999	40000	*	chr15	30800000	30839999	40000	*	4.893574	2.501699e-03	6.587838e-02	0.076122256	-2.085047e-01	-9.375484e-02	-3.361633e-01	-2.446531e-01	-3.315736e-01	-2.342884e-01	-2.778210e-01	-2.446531e-01	-9.418498e-02	-1.084812e-01	-2.510120e-01	-3.398103e-01	-1.355269e-01	-2.434171e-01	-2.365582e-01	-2.030709e-01	-2.043578e-01	-3.353753e-01	-4.026458e-01	-3.824092e-01	-1.927779e-01	-3.752188e-01	-2.797439e-01	-2.732381e-01	-2.758607e-01	-2.002386e-01	-1.254203e-01	-1.135211e-01	-3.613413e-01	-3.485458e-01
240	257	chr15	30200000	30239999	40000	*	chr15	30880000	30919999	40000	*	6.521817	5.576611e-04	3.092402e-02	0.081692530	7.990381e-02	1.687957e-01	-2.456980e-01	-4.514878e-02	-1.387999e-01	-3.987787e-02	-1.770665e-01	-2.310102e-01	1.349744e-01	1.900320e-01	-1.533888e-01	-2.550326e-01	1.223746e-01	9.811135e-02	-7.442085e-02	-2.768945e-02	-2.641456e-02	-1.987300e-01	-2.041901e-01	-2.431804e-01	-1.361308e-01	-1.849069e-01	-1.564872e-01	-6.473698e-02	-1.415619e-01	-1.622694e-02	9.114216e-02	1.422642e-01	-1.415619e-01	-2.377828e-01
241	258	chr15	30240000	30279999	40000	*	chr15	30920000	30959999	40000	*	9.176902	8.110423e-05	1.400676e-02	0.083681723	1.865294e-01	2.236512e-01	-1.974259e-01	-6.467632e-02	-1.175467e-01	5.585452e-02	-1.060322e-01	-1.708523e-01	2.568490e-01	2.847132e-01	-1.715434e-01	-1.946046e-01	1.804601e-01	1.741298e-01	-9.515213e-02	-1.807802e-02	3.604351e-02	-2.144268e-01	-1.984377e-01	-2.381402e-01	-1.014859e-01	-1.442740e-01	-1.405893e-01	-1.063090e-01	-4.209063e-02	5.486251e-02	1.727119e-01	2.267181e-01	-1.320290e-01	-2.431721e-01
242	259	chr15	30280000	30319999	40000	*	chr15	30960000	30999999	40000	*	10.108192	4.590328e-05	1.186207e-02	0.083786904	1.713055e-01	2.221473e-01	-2.622676e-01	-5.247937e-02	-3.784974e-02	3.704694e-02	-9.994184e-02	-1.951646e-01	2.063059e-01	3.079043e-01	-1.960144e-01	-2.243718e-01	1.580992e-01	1.918218e-01	-7.398093e-02	-7.278595e-02	1.887450e-02	-1.951646e-01	-2.683831e-01	-1.575642e-01	-1.205494e-01	-1.431079e-01	-1.553251e-01	-1.077355e-01	-5.365274e-03	1.644853e-02	1.554085e-01	2.090694e-01	-1.970113e-01	-2.673965e-01
243	260	chr15	30320000	30359999	40000	*	chr15	31000000	31039999	40000	*	8.818593	1.022565e-04	1.474905e-02	0.083367884	1.742511e-01	2.585801e-01	-1.640054e-01	1.361711e-02	7.865035e-02	1.954210e-01	-9.780917e-02	-1.254978e-01	2.868865e-01	3.265969e-01	-1.819166e-02	-6.636522e-02	1.877167e-01	3.238092e-01	3.048462e-02	1.361711e-02	1.334321e-01	-6.636522e-02	-7.241571e-02	-8.137673e-02	-3.794621e-02	-4.576306e-02	-4.128696e-03	-5.624084e-02	2.505053e-02	-7.246991e-03	2.478995e-01	2.900561e-01	-1.334658e-01	-6.466769e-02
245	262	chr15	30400000	30439999	40000	*	chr15	31080000	31119999	40000	*	4.916454	2.443930e-03	6.130869e-02	0.079672337	-2.639807e-01	-3.329997e-01	-3.245720e-01	-3.420981e-01	-1.902525e-01	-1.214571e-01	-4.635610e-01	-4.794809e-01	-2.766752e-01	-2.373548e-01	-4.138364e-01	-3.476444e-01	-3.380599e-01	-1.792930e-01	-3.454563e-01	-3.824805e-01	-3.050881e-01	-3.390063e-01	-3.177696e-01	-4.213154e-01	-3.227439e-01	-3.302319e-01	-2.739450e-01	-2.920248e-01	-4.293887e-01	-4.028148e-01	-3.017472e-01	-3.539563e-01	-3.348402e-01	-3.425176e-01
335	352	chr15	34000000	34039999	40000	*	chr15	34680000	34719999	40000	*	5.142061	1.948577e-03	5.709069e-02	0.053255725	8.099982e-01	7.312053e-01	6.132932e-01	7.070972e-01	8.372722e-01	9.602933e-01	9.433622e-01	8.835432e-01	7.798619e-01	7.947297e-01	7.018130e-01	6.954973e-01	8.386383e-01	9.234196e-01	7.507978e-01	7.050458e-01	7.216305e-01	5.421808e-01	5.849135e-01	6.384691e-01	6.679668e-01	8.360916e-01	5.752197e-01	5.884253e-01	8.500487e-01	7.366041e-01	7.601123e-01	9.078170e-01	7.836597e-01	7.611578e-01
336	353	chr15	34040000	34079999	40000	*	chr15	34720000	34759999	40000	*	6.592708	5.258083e-04	3.487249e-02	0.053087695	1.006659e+00	9.363085e-01	9.069077e-01	9.396679e-01	9.770091e-01	1.070316e+00	1.012762e+00	1.050759e+00	9.369611e-01	9.719110e-01	8.145200e-01	7.604199e-01	1.112277e+00	9.872838e-01	9.541713e-01	9.419626e-01	8.698755e-01	6.818728e-01	7.419352e-01	7.325266e-01	8.127636e-01	1.045955e+00	7.670877e-01	7.293376e-01	1.028376e+00	9.387794e-01	1.003106e+00	1.087435e+00	8.299512e-01	9.483954e-01
348	365	chr15	34520000	34559999	40000	*	chr15	35200000	35239999	40000	*	3.898793	7.463236e-03	9.482698e-02	0.061531113	1.333825e+00	1.278801e+00	1.276258e+00	1.240740e+00	1.286244e+00	1.201499e+00	1.108026e+00	1.081403e+00	1.280178e+00	1.239342e+00	1.388648e+00	1.439762e+00	1.141343e+00	1.163364e+00	1.238000e+00	1.232423e+00	1.209029e+00	1.307117e+00	1.189526e+00	1.248145e+00	1.369887e+00	1.363103e+00	1.348770e+00	1.227155e+00	1.179397e+00	1.263364e+00	1.115818e+00	1.283558e+00	1.323200e+00	1.276735e+00
350	367	chr15	34600000	34639999	40000	*	chr15	35280000	35319999	40000	*	3.952033	7.010078e-03	9.250563e-02	0.062519061	9.714884e-01	9.112314e-01	8.100528e-01	8.715786e-01	8.166897e-01	7.739546e-01	8.712653e-01	6.864202e-01	8.666592e-01	8.811607e-01	8.316874e-01	9.239552e-01	8.313262e-01	8.729298e-01	9.610697e-01	9.261420e-01	8.170250e-01	7.491847e-01	7.772710e-01	6.381567e-01	7.566133e-01	9.359969e-01	9.538915e-01	9.876296e-01	8.113706e-01	8.214021e-01	7.107406e-01	7.567340e-01	8.440005e-01	8.529763e-01
353	370	chr15	34720000	34759999	40000	*	chr15	35400000	35439999	40000	*	4.747090	2.910440e-03	7.014348e-02	0.057343911	6.808599e-01	6.230960e-01	7.519809e-01	6.739328e-01	5.312871e-01	6.770195e-01	5.588625e-01	5.543484e-01	5.879728e-01	5.225239e-01	5.016596e-01	6.164415e-01	7.210410e-01	5.891909e-01	6.817938e-01	7.206119e-01	5.274950e-01	4.216905e-01	4.951112e-01	4.040576e-01	4.185440e-01	7.250214e-01	6.140550e-01	6.892657e-01	7.032377e-01	6.843241e-01	4.221692e-01	4.980964e-01	6.046029e-01	5.618713e-01
354	371	chr15	34760000	34799999	40000	*	chr15	35440000	35479999	40000	*	4.291173	4.758198e-03	7.747629e-02	0.055328290	8.478359e-01	7.337493e-01	9.337171e-01	8.454011e-01	6.929082e-01	8.208490e-01	6.661252e-01	7.217735e-01	8.120702e-01	6.876220e-01	6.613912e-01	7.777325e-01	8.139791e-01	8.139791e-01	7.333344e-01	8.142895e-01	6.114034e-01	4.503332e-01	5.943152e-01	4.538457e-01	5.907531e-01	8.868247e-01	7.445263e-01	6.582853e-01	8.126835e-01	8.343479e-01	7.012947e-01	7.563966e-01	6.802059e-01	7.282360e-01
386	403	chr15	36040000	36079999	40000	*	chr15	36720000	36759999	40000	*	4.865962	2.573488e-03	5.984860e-02	0.033801479	1.944608e+00	1.931900e+00	1.868950e+00	1.861825e+00	1.826173e+00	1.850301e+00	1.758326e+00	1.899564e+00	2.001851e+00	1.897281e+00	2.031166e+00	2.090805e+00	1.953975e+00	1.873260e+00	2.034245e+00	2.043993e+00	1.938954e+00	1.791418e+00	1.892102e+00	1.875981e+00	1.837703e+00	1.957249e+00	1.960835e+00	1.940678e+00	1.823723e+00	1.849992e+00	1.779581e+00	1.836820e+00	2.020258e+00	2.001381e+00
388	405	chr15	36120000	36159999	40000	*	chr15	36800000	36839999	40000	*	5.418905	1.489317e-03	4.732501e-02	0.037134527	1.718761e+00	1.654777e+00	1.597298e+00	1.680150e+00	1.562094e+00	1.601696e+00	1.553393e+00	1.612130e+00	1.745537e+00	1.604451e+00	1.789500e+00	1.882340e+00	1.736146e+00	1.654777e+00	1.823559e+00	1.731011e+00	1.659283e+00	1.592514e+00	1.509201e+00	1.515251e+00	1.626178e+00	1.782112e+00	1.623623e+00	1.700779e+00	1.610218e+00	1.667626e+00	1.503817e+00	1.510195e+00	1.786595e+00	1.689571e+00
389	406	chr15	36160000	36199999	40000	*	chr15	36840000	36879999	40000	*	4.610948	3.359380e-03	7.451814e-02	0.038719067	1.610931e+00	1.623164e+00	1.493592e+00	1.611600e+00	1.419009e+00	1.515089e+00	1.479832e+00	1.540445e+00	1.608646e+00	1.505878e+00	1.687081e+00	1.792872e+00	1.658435e+00	1.477600e+00	1.689829e+00	1.567297e+00	1.559966e+00	1.463535e+00	1.393332e+00	1.367917e+00	1.537640e+00	1.691663e+00	1.512517e+00	1.574150e+00	1.530299e+00	1.586273e+00	1.344558e+00	1.366654e+00	1.684179e+00	1.625741e+00
396	413	chr15	36440000	36479999	40000	*	chr15	37120000	37159999	40000	*	4.299009	4.716868e-03	8.992465e-02	0.035095519	1.780143e+00	1.881059e+00	1.681982e+00	1.790512e+00	1.729385e+00	1.738049e+00	1.727087e+00	1.764049e+00	1.651426e+00	1.674276e+00	1.868060e+00	1.835943e+00	1.728790e+00	1.749842e+00	1.760352e+00	1.838769e+00	1.729374e+00	1.523895e+00	1.672962e+00	1.658382e+00	1.574437e+00	1.717285e+00	1.630146e+00	1.599585e+00	1.792704e+00	1.804011e+00	1.725307e+00	1.755978e+00	1.642299e+00	1.628611e+00
426	443	chr15	37640000	37679999	40000	*	chr15	38320000	38359999	40000	*	5.463831	1.427053e-03	5.341534e-02	0.059041239	1.025257e+00	9.299875e-01	8.471585e-01	1.026945e+00	6.677023e-01	7.049968e-01	6.437159e-01	6.800690e-01	7.182035e-01	6.466812e-01	1.017160e+00	9.418667e-01	8.513466e-01	6.483842e-01	8.624133e-01	7.967921e-01	7.357426e-01	7.691972e-01	7.747369e-01	7.705847e-01	6.733469e-01	9.067054e-01	7.169512e-01	6.998309e-01	8.543410e-01	8.228507e-01	9.096872e-01	8.317448e-01	6.827647e-01	7.643260e-01
427	444	chr15	37680000	37719999	40000	*	chr15	38360000	38399999	40000	*	5.258933	1.737476e-03	5.041587e-02	0.061631678	8.603964e-01	8.184135e-01	8.342929e-01	9.390781e-01	4.947466e-01	5.758629e-01	5.724781e-01	5.090253e-01	5.344130e-01	5.252951e-01	8.205690e-01	7.080398e-01	7.766133e-01	5.520189e-01	6.332274e-01	6.656283e-01	6.118669e-01	6.358159e-01	5.934316e-01	6.320996e-01	5.471885e-01	7.557763e-01	5.171716e-01	6.244274e-01	7.422916e-01	6.162924e-01	7.344274e-01	7.425145e-01	6.393161e-01	5.595267e-01
430	447	chr15	37800000	37839999	40000	*	chr15	38480000	38519999	40000	*	3.814834	8.246681e-03	9.924389e-02	0.066998464	1.204945e+00	9.794092e-01	9.786808e-01	1.149018e+00	8.335094e-01	7.570268e-01	8.651516e-01	8.115446e-01	9.037869e-01	8.443464e-01	1.170673e+00	1.128049e+00	1.076363e+00	9.395001e-01	1.039850e+00	1.054259e+00	9.353638e-01	9.732576e-01	9.005855e-01	7.924524e-01	8.931596e-01	1.022440e+00	8.201515e-01	8.244013e-01	9.025051e-01	1.013062e+00	1.141799e+00	9.771098e-01	9.649991e-01	9.840566e-01
442	459	chr15	38280000	38319999	40000	*	chr15	38960000	38999999	40000	*	5.785064	1.058967e-03	4.275669e-02	0.049434898	1.914450e+00	1.894424e+00	1.875501e+00	1.898038e+00	2.055104e+00	2.017414e+00	2.065790e+00	2.060095e+00	2.017070e+00	2.105720e+00	1.929707e+00	2.008340e+00	2.024270e+00	2.004850e+00	1.906345e+00	1.935608e+00	1.968834e+00	1.868704e+00	1.919338e+00	1.986204e+00	2.125473e+00	1.956461e+00	1.985543e+00	1.966941e+00	1.952276e+00	1.871570e+00	2.045766e+00	2.103917e+00	1.953623e+00	1.945360e+00
443	460	chr15	38320000	38359999	40000	*	chr15	39000000	39039999	40000	*	5.470817	1.417639e-03	5.157874e-02	0.048876252	1.876683e+00	1.901586e+00	1.928645e+00	1.899530e+00	2.003743e+00	1.889375e+00	2.015207e+00	2.055427e+00	2.002049e+00	2.048906e+00	1.871769e+00	1.984285e+00	2.015546e+00	2.027920e+00	1.890062e+00	1.898275e+00	1.905542e+00	1.890313e+00	1.920415e+00	1.946017e+00	2.065564e+00	1.992062e+00	1.888926e+00	1.948847e+00	1.913602e+00	1.870512e+00	2.065602e+00	2.074530e+00	1.944229e+00	1.922174e+00
447	464	chr15	38480000	38519999	40000	*	chr15	39160000	39199999	40000	*	7.551558	2.479639e-04	2.332354e-02	0.038076801	1.329431e+00	1.355387e+00	1.441087e+00	1.414702e+00	1.337396e+00	1.295113e+00	1.350584e+00	1.337751e+00	1.317782e+00	1.333222e+00	1.503283e+00	1.474958e+00	1.507374e+00	1.485888e+00	1.383848e+00	1.461923e+00	1.406877e+00	1.405105e+00	1.329012e+00	1.380353e+00	1.414435e+00	1.425731e+00	1.240817e+00	1.336305e+00	1.423920e+00	1.407865e+00	1.421215e+00	1.467739e+00	1.336509e+00	1.382149e+00
471	488	chr15	39440000	39479999	40000	*	chr15	40120000	40159999	40000	*	4.505694	3.760584e-03	7.014427e-02	0.038430335	1.570926e+00	1.508423e+00	1.468486e+00	1.593136e+00	1.468486e+00	1.630284e+00	1.718091e+00	1.663343e+00	1.428156e+00	1.498433e+00	1.627036e+00	1.686276e+00	1.637739e+00	1.642904e+00	1.778329e+00	1.736204e+00	1.530056e+00	1.449251e+00	1.612189e+00	1.677791e+00	1.635026e+00	1.663366e+00	1.668777e+00	1.744701e+00	1.470548e+00	1.461449e+00	1.631794e+00	1.479370e+00	1.693669e+00	1.654368e+00
472	489	chr15	39480000	39519999	40000	*	chr15	40160000	40199999	40000	*	3.806992	8.324481e-03	9.969862e-02	0.041053759	1.477648e+00	1.595688e+00	1.362951e+00	1.460913e+00	1.349503e+00	1.570048e+00	1.632873e+00	1.631259e+00	1.349994e+00	1.358903e+00	1.539166e+00	1.625378e+00	1.442022e+00	1.583210e+00	1.704957e+00	1.601334e+00	1.438238e+00	1.393251e+00	1.501683e+00	1.629891e+00	1.534832e+00	1.592091e+00	1.676209e+00	1.644064e+00	1.390106e+00	1.361874e+00	1.528929e+00	1.504189e+00	1.542300e+00	1.566991e+00
473	490	chr15	39520000	39559999	40000	*	chr15	40200000	40239999	40000	*	4.787837	2.789600e-03	6.652895e-02	0.043826394	1.174073e+00	1.243631e+00	1.067738e+00	1.243468e+00	1.196802e+00	1.277920e+00	1.370694e+00	1.360184e+00	1.013000e+00	1.136628e+00	1.293376e+00	1.393657e+00	1.221384e+00	1.341902e+00	1.455251e+00	1.343839e+00	1.221340e+00	1.151551e+00	1.376863e+00	1.311369e+00	1.235324e+00	1.303607e+00	1.396742e+00	1.394268e+00	1.119687e+00	1.114871e+00	1.252410e+00	1.159911e+00	1.305687e+00	1.316715e+00
474	491	chr15	39560000	39599999	40000	*	chr15	40240000	40279999	40000	*	6.061955	8.266194e-04	3.643905e-02	0.046328134	9.574258e-01	1.068544e+00	9.077647e-01	1.019829e+00	9.976785e-01	1.022226e+00	1.176933e+00	1.156496e+00	8.124058e-01	8.686215e-01	1.062964e+00	1.186831e+00	9.775035e-01	1.130470e+00	1.241410e+00	1.194045e+00	9.972814e-01	1.019183e+00	1.150517e+00	1.072547e+00	1.033588e+00	1.078675e+00	1.270863e+00	1.132326e+00	9.499218e-01	8.831524e-01	9.562265e-01	9.721503e-01	1.129449e+00	1.156189e+00
475	492	chr15	39600000	39639999	40000	*	chr15	40280000	40319999	40000	*	4.558473	3.552995e-03	7.121770e-02	0.048771869	8.053930e-01	9.443130e-01	7.729106e-01	8.525531e-01	9.216839e-01	9.338016e-01	1.077064e+00	1.030460e+00	7.237855e-01	7.103865e-01	9.335422e-01	1.021060e+00	9.428174e-01	9.473033e-01	1.134994e+00	1.122071e+00	9.529290e-01	1.019258e+00	9.408794e-01	1.166052e+00	9.201764e-01	8.635219e-01	1.162885e+00	9.667693e-01	9.072481e-01	7.865159e-01	7.757914e-01	8.599312e-01	1.019015e+00	1.083289e+00
476	493	chr15	39640000	39679999	40000	*	chr15	40320000	40359999	40000	*	8.293650	1.456552e-04	1.708834e-02	0.050297727	9.348741e-01	9.466022e-01	8.360310e-01	9.335591e-01	9.661525e-01	1.025178e+00	1.096617e+00	1.144200e+00	8.037791e-01	8.310343e-01	1.046779e+00	1.113628e+00	1.060049e+00	1.011719e+00	1.113270e+00	1.057359e+00	1.058050e+00	1.030274e+00	1.085914e+00	1.168484e+00	8.678161e-01	9.150179e-01	1.191736e+00	1.054274e+00	9.848614e-01	9.266708e-01	8.288680e-01	9.099820e-01	1.051895e+00	1.129311e+00
477	494	chr15	39680000	39719999	40000	*	chr15	40360000	40399999	40000	*	4.590763	3.432403e-03	7.251939e-02	0.051185952	9.478838e-01	8.173894e-01	8.934610e-01	9.363842e-01	9.739693e-01	1.011894e+00	1.084718e+00	1.116569e+00	7.160807e-01	7.722623e-01	8.753413e-01	9.308705e-01	8.733810e-01	1.064166e+00	9.687224e-01	9.342700e-01	9.421216e-01	1.064391e+00	1.031608e+00	1.105960e+00	8.410626e-01	9.335740e-01	1.107393e+00	9.916312e-01	9.352280e-01	9.636686e-01	8.235267e-01	8.511650e-01	1.012146e+00	9.990516e-01
565	582	chr15	43200000	43239999	40000	*	chr15	43880000	43919999	40000	*	4.237098	5.054868e-03	8.273919e-02	0.023705869	8.772858e-01	8.698932e-01	9.993197e-01	8.699598e-01	9.129403e-01	9.190248e-01	8.604035e-01	8.727702e-01	9.550293e-01	1.010650e+00	7.718847e-01	8.015331e-01	8.754114e-01	9.917717e-01	8.201396e-01	8.542831e-01	9.245151e-01	9.176984e-01	7.632121e-01	8.882951e-01	1.014701e+00	7.332563e-01	9.327341e-01	9.730350e-01	9.066697e-01	8.606595e-01	9.021906e-01	9.234397e-01	8.056944e-01	7.036435e-01
615	632	chr15	45200000	45239999	40000	*	chr15	45880000	45919999	40000	*	4.446137	4.011508e-03	7.221148e-02	0.037746303	8.199757e-01	6.939765e-01	8.774211e-01	8.316995e-01	8.908281e-01	8.301381e-01	8.193833e-01	8.658699e-01	9.264088e-01	1.001891e+00	1.023493e+00	9.711020e-01	9.369180e-01	9.285683e-01	9.404128e-01	9.063997e-01	8.334042e-01	8.847404e-01	9.646267e-01	8.532837e-01	8.892556e-01	1.001430e+00	7.691125e-01	8.032590e-01	9.386140e-01	9.944747e-01	9.238726e-01	9.062967e-01	8.594961e-01	9.130285e-01
621	638	chr15	45440000	45479999	40000	*	chr15	46120000	46159999	40000	*	3.977219	6.806586e-03	9.819817e-02	0.051328059	3.981725e-01	4.404172e-01	2.931908e-01	3.861784e-01	6.453874e-01	4.952742e-01	4.803858e-01	6.241100e-01	7.097627e-01	7.409422e-01	6.153550e-01	5.332981e-01	6.207011e-01	6.083083e-01	3.948055e-01	3.163229e-01	4.660932e-01	5.289130e-01	5.820245e-01	6.139301e-01	7.707230e-01	7.286345e-01	3.912924e-01	6.747007e-01	5.383541e-01	4.187975e-01	6.226655e-01	5.298530e-01	5.028441e-01	4.755183e-01
622	639	chr15	45480000	45519999	40000	*	chr15	46160000	46199999	40000	*	6.670077	4.933844e-04	3.059523e-02	0.053320834	3.542034e-01	3.655863e-01	2.417176e-01	2.933159e-01	5.792580e-01	4.085331e-01	3.536584e-01	5.922485e-01	6.590387e-01	7.111117e-01	4.457817e-01	4.928565e-01	5.616131e-01	5.878760e-01	2.632325e-01	3.670380e-01	3.718745e-01	2.722616e-01	4.980366e-01	5.557675e-01	6.821035e-01	6.373343e-01	4.966902e-01	5.460265e-01	4.072538e-01	3.873412e-01	4.666361e-01	4.400460e-01	3.475326e-01	2.821391e-01
623	640	chr15	45520000	45559999	40000	*	chr15	46200000	46239999	40000	*	8.465070	1.295129e-04	1.747215e-02	0.055792808	4.121195e-01	3.827918e-01	3.381484e-01	3.409878e-01	5.054195e-01	4.842347e-01	4.367776e-01	6.361355e-01	7.331000e-01	7.659240e-01	4.255050e-01	4.487873e-01	5.696015e-01	7.102357e-01	3.492869e-01	3.586811e-01	3.457225e-01	2.502389e-01	5.359211e-01	4.520776e-01	7.435683e-01	6.877592e-01	3.190795e-01	4.725508e-01	5.500505e-01	4.597851e-01	5.940699e-01	5.096808e-01	3.437462e-01	3.458690e-01
634	651	chr15	45960000	45999999	40000	*	chr15	46640000	46679999	40000	*	4.017839	6.492306e-03	8.918040e-02	0.047807845	1.290239e+00	1.313349e+00	1.471405e+00	1.456994e+00	1.505142e+00	1.661731e+00	1.441841e+00	1.524845e+00	1.548055e+00	1.593990e+00	1.363774e+00	1.484073e+00	1.523162e+00	1.457806e+00	1.566685e+00	1.484073e+00	1.472642e+00	1.312631e+00	1.534646e+00	1.582270e+00	1.622641e+00	1.478330e+00	1.363476e+00	1.432392e+00	1.395232e+00	1.340286e+00	1.323818e+00	1.419195e+00	1.606158e+00	1.534367e+00
635	652	chr15	46000000	46039999	40000	*	chr15	46680000	46719999	40000	*	5.544746	1.322224e-03	4.676499e-02	0.044537469	1.475609e+00	1.550984e+00	1.627996e+00	1.593298e+00	1.693195e+00	1.734083e+00	1.613589e+00	1.671306e+00	1.655833e+00	1.750954e+00	1.494828e+00	1.589544e+00	1.681021e+00	1.572331e+00	1.704320e+00	1.638417e+00	1.640174e+00	1.600287e+00	1.693916e+00	1.691398e+00	1.753372e+00	1.621116e+00	1.536660e+00	1.547832e+00	1.548837e+00	1.464530e+00	1.499436e+00	1.521225e+00	1.742863e+00	1.673782e+00
649	666	chr15	46560000	46599999	40000	*	chr15	47240000	47279999	40000	*	6.595997	5.243815e-04	3.486281e-02	0.036666505	2.059197e+00	2.100278e+00	2.024655e+00	2.029071e+00	2.062923e+00	2.104265e+00	2.101537e+00	2.008035e+00	2.129295e+00	2.093255e+00	2.201049e+00	2.133649e+00	1.988331e+00	1.953111e+00	2.147629e+00	2.181196e+00	2.024807e+00	2.049605e+00	2.209931e+00	2.110017e+00	2.038383e+00	2.171380e+00	2.048771e+00	2.053007e+00	2.087542e+00	2.033724e+00	1.947799e+00	1.970459e+00	2.137311e+00	2.110447e+00
650	667	chr15	46600000	46639999	40000	*	chr15	47280000	47319999	40000	*	6.423798	6.053883e-04	3.209874e-02	0.037644930	2.030342e+00	2.108399e+00	2.039362e+00	2.002859e+00	2.053471e+00	2.077374e+00	2.069710e+00	2.038294e+00	2.074444e+00	2.070547e+00	2.163908e+00	2.170088e+00	1.992252e+00	1.955982e+00	2.196603e+00	2.172116e+00	2.027182e+00	2.042983e+00	2.203570e+00	2.065908e+00	2.021758e+00	2.135638e+00	2.045021e+00	2.036168e+00	2.046056e+00	1.996879e+00	1.955683e+00	1.981349e+00	2.100671e+00	2.123214e+00
651	668	chr15	46640000	46679999	40000	*	chr15	47320000	47359999	40000	*	5.196029	1.847676e-03	5.583743e-02	0.038874590	1.901395e+00	1.885444e+00	1.860950e+00	1.808032e+00	1.841969e+00	1.930703e+00	1.894192e+00	1.865936e+00	1.797424e+00	1.889206e+00	1.991437e+00	2.029581e+00	1.772556e+00	1.803939e+00	2.009489e+00	2.009448e+00	1.856477e+00	1.843334e+00	2.015271e+00	1.894133e+00	1.879351e+00	1.942292e+00	1.815199e+00	1.851312e+00	1.833079e+00	1.880834e+00	1.841370e+00	1.818983e+00	1.928258e+00	1.890432e+00
652	669	chr15	46680000	46719999	40000	*	chr15	47360000	47399999	40000	*	4.261536	4.918275e-03	8.816636e-02	0.039629448	1.959239e+00	1.905549e+00	1.918390e+00	1.875558e+00	1.924782e+00	2.030126e+00	1.967350e+00	1.946739e+00	1.850533e+00	1.961289e+00	2.038928e+00	2.062042e+00	1.832325e+00	1.902397e+00	2.068223e+00	2.063454e+00	1.952055e+00	1.863345e+00	1.986845e+00	2.044128e+00	2.012323e+00	1.979067e+00	1.895127e+00	1.877499e+00	1.939320e+00	1.983965e+00	1.883012e+00	1.878155e+00	1.978788e+00	1.970820e+00
669	686	chr15	47360000	47399999	40000	*	chr15	48040000	48079999	40000	*	5.333951	1.615686e-03	5.252946e-02	0.054206121	1.723035e+00	1.814306e+00	1.558392e+00	1.683102e+00	1.808449e+00	1.886970e+00	1.521303e+00	1.563292e+00	1.643620e+00	1.693422e+00	1.759519e+00	1.694352e+00	1.699036e+00	1.677422e+00	1.672543e+00	1.652544e+00	1.681204e+00	1.588963e+00	1.696650e+00	1.618418e+00	1.495280e+00	1.671145e+00	1.447839e+00	1.563648e+00	1.680829e+00	1.620115e+00	1.676449e+00	1.690666e+00	1.678956e+00	1.750804e+00
670	687	chr15	47400000	47439999	40000	*	chr15	48080000	48119999	40000	*	5.415294	1.494454e-03	4.919952e-02	0.054458601	1.906639e+00	1.913778e+00	1.672504e+00	1.808355e+00	1.917462e+00	2.026864e+00	1.664040e+00	1.672356e+00	1.804273e+00	1.876819e+00	1.897316e+00	1.894947e+00	1.881063e+00	1.826827e+00	1.877454e+00	1.778826e+00	1.806892e+00	1.711648e+00	1.887670e+00	1.787427e+00	1.632029e+00	1.846144e+00	1.668677e+00	1.711857e+00	1.804958e+00	1.726151e+00	1.878834e+00	1.878034e+00	1.827080e+00	1.882631e+00
671	688	chr15	47440000	47479999	40000	*	chr15	48120000	48159999	40000	*	7.285815	3.030356e-04	2.372147e-02	0.055161290	2.085653e+00	2.117320e+00	1.819226e+00	1.980997e+00	2.118563e+00	2.212878e+00	1.857401e+00	1.850834e+00	2.058071e+00	2.036328e+00	2.116404e+00	2.105783e+00	2.017294e+00	2.042627e+00	2.062358e+00	1.974951e+00	1.984162e+00	1.882892e+00	2.097187e+00	2.012818e+00	1.824541e+00	2.081346e+00	1.868136e+00	1.900628e+00	1.977477e+00	1.938063e+00	2.025757e+00	2.001761e+00	2.060137e+00	2.109908e+00
673	690	chr15	47520000	47559999	40000	*	chr15	48200000	48239999	40000	*	4.430678	4.079703e-03	7.259398e-02	0.057291331	2.217296e+00	2.199506e+00	2.033501e+00	2.121416e+00	2.183989e+00	2.274912e+00	1.990069e+00	2.002573e+00	2.094010e+00	2.154895e+00	2.250408e+00	2.230946e+00	2.202735e+00	2.123630e+00	2.197963e+00	2.104184e+00	2.188428e+00	2.059595e+00	2.147808e+00	2.115054e+00	2.045746e+00	2.120476e+00	2.046241e+00	2.053601e+00	2.062880e+00	2.096989e+00	2.195278e+00	2.190146e+00	2.148893e+00	2.208414e+00
693	710	chr15	48320000	48359999	40000	*	chr15	49000000	49039999	40000	*	4.113884	5.812335e-03	9.171278e-02	0.042962779	1.668959e+00	1.627653e+00	1.645991e+00	1.683317e+00	1.546310e+00	1.633824e+00	1.757952e+00	1.768538e+00	1.683223e+00	1.728995e+00	1.789414e+00	1.774361e+00	1.662956e+00	1.748005e+00	1.754973e+00	1.756715e+00	1.644706e+00	1.612026e+00	1.755315e+00	1.768279e+00	1.778770e+00	1.786303e+00	1.647487e+00	1.553731e+00	1.793995e+00	1.777815e+00	1.634995e+00	1.747197e+00	1.739012e+00	1.620136e+00
742	759	chr15	50280000	50319999	40000	*	chr15	50960000	50999999	40000	*	4.058898	6.191189e-03	8.710309e-02	0.033725858	1.236477e+00	9.907636e-01	1.253545e+00	1.088107e+00	1.071131e+00	1.165643e+00	1.255279e+00	1.227191e+00	1.433842e+00	1.391376e+00	1.331724e+00	1.258463e+00	1.370067e+00	1.318161e+00	1.228598e+00	1.156798e+00	1.193070e+00	1.198149e+00	1.271689e+00	1.246409e+00	1.216022e+00	1.357938e+00	1.090885e+00	1.127396e+00	1.350448e+00	1.419704e+00	1.352802e+00	1.266881e+00	1.182469e+00	1.176109e+00
751	768	chr15	50640000	50679999	40000	*	chr15	51320000	51359999	40000	*	4.607460	3.371873e-03	6.984079e-02	0.030173705	1.574762e+00	1.464427e+00	1.752809e+00	1.703015e+00	1.438311e+00	1.509942e+00	1.617122e+00	1.687451e+00	1.539045e+00	1.616132e+00	1.582146e+00	1.550677e+00	1.670608e+00	1.660512e+00	1.701459e+00	1.579151e+00	1.620531e+00	1.661632e+00	1.653215e+00	1.558065e+00	1.698936e+00	1.647532e+00	1.530436e+00	1.542307e+00	1.678717e+00	1.686153e+00	1.688147e+00	1.644981e+00	1.684076e+00	1.709391e+00
805	822	chr15	52800000	52839999	40000	*	chr15	53480000	53519999	40000	*	5.207582	1.826855e-03	5.742695e-02	0.040125615	1.285987e+00	1.165253e+00	1.140013e+00	1.176248e+00	1.075910e+00	1.094299e+00	1.246476e+00	1.266850e+00	1.051963e+00	1.173252e+00	1.094043e+00	1.143651e+00	1.262415e+00	1.189277e+00	1.229984e+00	1.259805e+00	1.187338e+00	1.048990e+00	1.045009e+00	1.087594e+00	1.081497e+00	1.079415e+00	1.125222e+00	1.130005e+00	1.325791e+00	1.367295e+00	1.162570e+00	1.095434e+00	1.091054e+00	1.044885e+00
846	863	chr15	54440000	54479999	40000	*	chr15	55120000	55159999	40000	*	3.998135	6.642665e-03	9.408524e-02	0.054126877	1.902972e+00	1.777354e+00	1.784876e+00	1.811504e+00	1.825735e+00	1.838533e+00	1.937271e+00	2.019563e+00	1.803772e+00	1.731221e+00	1.889457e+00	1.889989e+00	1.851951e+00	1.709178e+00	1.942338e+00	1.897220e+00	1.896706e+00	1.929153e+00	1.893250e+00	1.938635e+00	1.844470e+00	1.903284e+00	1.896786e+00	1.853676e+00	1.816141e+00	1.847840e+00	1.737334e+00	1.718655e+00	1.853961e+00	1.898222e+00
847	864	chr15	54480000	54519999	40000	*	chr15	55160000	55199999	40000	*	6.291199	6.775367e-04	3.611729e-02	0.057857473	1.887925e+00	1.775774e+00	1.675400e+00	1.712698e+00	1.836682e+00	1.854270e+00	1.924622e+00	1.920133e+00	1.733005e+00	1.661968e+00	1.879552e+00	1.871071e+00	1.793596e+00	1.656269e+00	1.920671e+00	1.867954e+00	1.868817e+00	1.918209e+00	1.862792e+00	1.924927e+00	1.762538e+00	1.885402e+00	1.824359e+00	1.836161e+00	1.782226e+00	1.790927e+00	1.653063e+00	1.718674e+00	1.901245e+00	1.831192e+00
848	865	chr15	54520000	54559999	40000	*	chr15	55200000	55239999	40000	*	4.821757	2.693337e-03	7.022594e-02	0.060090920	1.897455e+00	1.944716e+00	1.802314e+00	1.764757e+00	1.861982e+00	1.900901e+00	1.944446e+00	1.971649e+00	1.754643e+00	1.726816e+00	1.902187e+00	1.878259e+00	1.849887e+00	1.678214e+00	1.939648e+00	1.898868e+00	1.913305e+00	1.960819e+00	1.896798e+00	1.886546e+00	1.783941e+00	1.885691e+00	1.933018e+00	1.856462e+00	1.794881e+00	1.800109e+00	1.747495e+00	1.824578e+00	1.873277e+00	1.902960e+00
854	871	chr15	54760000	54799999	40000	*	chr15	55440000	55479999	40000	*	4.464754	3.931089e-03	7.686020e-02	0.064654201	1.802081e+00	1.628566e+00	1.409492e+00	1.482189e+00	1.487382e+00	1.504924e+00	1.719065e+00	1.599990e+00	1.303527e+00	1.303419e+00	1.687912e+00	1.612960e+00	1.497384e+00	1.409714e+00	1.513046e+00	1.570907e+00	1.599627e+00	1.854070e+00	1.337808e+00	1.382309e+00	1.595062e+00	1.643330e+00	1.438168e+00	1.543761e+00	1.529125e+00	1.624113e+00	1.654319e+00	1.491396e+00	1.471917e+00	1.405436e+00
856	873	chr15	54840000	54879999	40000	*	chr15	55520000	55559999	40000	*	4.416549	4.143183e-03	7.318767e-02	0.060363667	1.461758e+00	1.295595e+00	1.087845e+00	1.196687e+00	1.147273e+00	1.169600e+00	1.391374e+00	1.389791e+00	9.780899e-01	9.815940e-01	1.419334e+00	1.271200e+00	1.265537e+00	1.206950e+00	1.277147e+00	1.261108e+00	1.245178e+00	1.548186e+00	1.046086e+00	1.060087e+00	1.178346e+00	1.367556e+00	1.081156e+00	1.183224e+00	1.263741e+00	1.268506e+00	1.233264e+00	1.116495e+00	1.273803e+00	1.196886e+00
857	874	chr15	54880000	54919999	40000	*	chr15	55560000	55599999	40000	*	5.355884	1.581931e-03	5.212709e-02	0.057936279	1.374943e+00	1.269468e+00	1.038010e+00	1.155569e+00	1.095572e+00	1.139206e+00	1.348235e+00	1.304055e+00	9.207840e-01	9.482187e-01	1.332712e+00	1.186529e+00	1.126785e+00	1.161241e+00	1.203644e+00	1.207099e+00	1.173563e+00	1.393443e+00	9.861582e-01	1.113785e+00	1.009329e+00	1.324468e+00	9.932323e-01	1.063326e+00	1.136591e+00	1.213905e+00	1.288550e+00	1.189864e+00	1.135409e+00	1.080751e+00
858	875	chr15	54920000	54959999	40000	*	chr15	55600000	55639999	40000	*	4.122431	5.755839e-03	9.819817e-02	0.056237818	1.361811e+00	1.262569e+00	9.963256e-01	1.220190e+00	1.176241e+00	1.125698e+00	1.359440e+00	1.249539e+00	1.022212e+00	9.998408e-01	1.300520e+00	1.246046e+00	1.176515e+00	1.297698e+00	1.308685e+00	1.297969e+00	1.231237e+00	1.452322e+00	1.040773e+00	1.063558e+00	1.168107e+00	1.357706e+00	1.034184e+00	1.117956e+00	1.253498e+00	1.251914e+00	1.280644e+00	1.307703e+00	1.183364e+00	1.114816e+00
886	903	chr15	56040000	56079999	40000	*	chr15	56720000	56759999	40000	*	6.637746	5.066486e-04	3.316195e-02	0.048379309	1.716586e+00	1.415228e+00	1.729104e+00	1.752868e+00	1.309613e+00	1.329016e+00	1.757343e+00	1.709818e+00	1.869101e+00	1.874788e+00	1.676119e+00	1.758818e+00	1.782935e+00	1.709571e+00	1.828522e+00	1.736898e+00	1.609352e+00	1.715019e+00	1.875824e+00	1.832862e+00	1.718272e+00	1.841282e+00	1.676172e+00	1.638599e+00	1.782775e+00	1.869452e+00	1.702524e+00	1.779214e+00	1.682221e+00	1.619823e+00
887	904	chr15	56080000	56119999	40000	*	chr15	56760000	56799999	40000	*	12.285397	1.416949e-05	7.165945e-03	0.051254497	1.567057e+00	1.422014e+00	1.643807e+00	1.710253e+00	1.321403e+00	1.322735e+00	1.688578e+00	1.731465e+00	1.723889e+00	1.842756e+00	1.646213e+00	1.666075e+00	1.742250e+00	1.772890e+00	1.762222e+00	1.675710e+00	1.554857e+00	1.639679e+00	1.767048e+00	1.723053e+00	1.703058e+00	1.775752e+00	1.606899e+00	1.600593e+00	1.791537e+00	1.855001e+00	1.655084e+00	1.594185e+00	1.596031e+00	1.629346e+00
888	905	chr15	56120000	56159999	40000	*	chr15	56800000	56839999	40000	*	5.668438	1.178449e-03	4.489192e-02	0.054301622	1.502308e+00	1.370138e+00	1.509349e+00	1.678762e+00	1.345642e+00	1.336149e+00	1.578191e+00	1.578523e+00	1.662456e+00	1.700538e+00	1.567762e+00	1.553539e+00	1.725204e+00	1.707259e+00	1.671707e+00	1.576604e+00	1.518066e+00	1.540958e+00	1.675041e+00	1.608089e+00	1.586052e+00	1.627928e+00	1.600150e+00	1.455739e+00	1.674092e+00	1.759551e+00	1.558542e+00	1.549222e+00	1.442126e+00	1.523496e+00
900	917	chr15	56600000	56639999	40000	*	chr15	57280000	57319999	40000	*	4.323156	4.592030e-03	7.960163e-02	0.061693027	2.108859e+00	2.253802e+00	2.223160e+00	2.278275e+00	1.984467e+00	1.943287e+00	2.108269e+00	2.126811e+00	2.195391e+00	2.116799e+00	2.207591e+00	2.218899e+00	2.234552e+00	2.203228e+00	2.122998e+00	2.184046e+00	2.079642e+00	2.049803e+00	2.045201e+00	2.172138e+00	1.940574e+00	2.181047e+00	2.158786e+00	2.052333e+00	2.228128e+00	2.250112e+00	2.170277e+00	2.118827e+00	2.047140e+00	2.170090e+00
901	918	chr15	56640000	56679999	40000	*	chr15	57320000	57359999	40000	*	7.623866	2.350191e-04	2.274213e-02	0.059242849	2.106897e+00	2.135555e+00	2.208561e+00	2.213195e+00	1.756875e+00	1.794271e+00	2.051149e+00	2.025557e+00	2.181283e+00	2.143954e+00	2.130634e+00	2.145061e+00	2.167405e+00	2.093353e+00	2.127944e+00	2.156857e+00	2.020121e+00	1.966592e+00	2.002844e+00	2.173603e+00	1.836620e+00	2.135303e+00	2.127385e+00	2.032137e+00	2.092548e+00	2.175119e+00	2.165850e+00	2.061370e+00	1.959366e+00	2.087109e+00
902	919	chr15	56680000	56719999	40000	*	chr15	57360000	57399999	40000	*	8.479639	1.282377e-04	1.796114e-02	0.056357916	2.163496e+00	2.145638e+00	2.150598e+00	2.195443e+00	1.635073e+00	1.673123e+00	2.148203e+00	2.054323e+00	2.190412e+00	2.174622e+00	2.138177e+00	2.104563e+00	2.196220e+00	2.041152e+00	2.188779e+00	2.124281e+00	2.036176e+00	2.038795e+00	1.949390e+00	2.159623e+00	1.834536e+00	2.119081e+00	2.084868e+00	1.992449e+00	2.084868e+00	2.143442e+00	2.159993e+00	2.085160e+00	2.012037e+00	2.098276e+00
903	920	chr15	56720000	56759999	40000	*	chr15	57400000	57439999	40000	*	26.769995	9.933095e-08	1.755058e-03	0.053897270	2.455640e+00	2.431510e+00	2.462649e+00	2.490514e+00	1.947819e+00	1.910159e+00	2.401181e+00	2.383295e+00	2.394621e+00	2.425864e+00	2.462649e+00	2.467079e+00	2.420574e+00	2.394975e+00	2.477101e+00	2.411816e+00	2.286083e+00	2.360323e+00	2.257457e+00	2.394975e+00	2.204664e+00	2.487881e+00	2.397336e+00	2.333284e+00	2.452544e+00	2.461360e+00	2.410795e+00	2.425748e+00	2.268023e+00	2.281889e+00
904	921	chr15	56760000	56799999	40000	*	chr15	57440000	57479999	40000	*	15.972439	2.776310e-06	4.420640e-03	0.052392973	2.496377e+00	2.419276e+00	2.501369e+00	2.490606e+00	1.944119e+00	1.920127e+00	2.408167e+00	2.321388e+00	2.464727e+00	2.463838e+00	2.479228e+00	2.490606e+00	2.496377e+00	2.362831e+00	2.551376e+00	2.472368e+00	2.242740e+00	2.383773e+00	2.303074e+00	2.362831e+00	2.281385e+00	2.537364e+00	2.377136e+00	2.317306e+00	2.421407e+00	2.442498e+00	2.444255e+00	2.456145e+00	2.317834e+00	2.365452e+00
905	922	chr15	56800000	56839999	40000	*	chr15	57480000	57519999	40000	*	13.512885	7.889685e-06	5.682740e-03	0.051482968	2.454515e+00	2.387206e+00	2.401365e+00	2.425111e+00	2.006319e+00	1.985046e+00	2.376881e+00	2.267859e+00	2.424860e+00	2.439355e+00	2.440363e+00	2.450078e+00	2.422489e+00	2.313229e+00	2.417609e+00	2.403546e+00	2.227861e+00	2.330506e+00	2.320322e+00	2.327656e+00	2.260582e+00	2.475458e+00	2.323849e+00	2.343366e+00	2.302015e+00	2.388565e+00	2.481113e+00	2.425759e+00	2.302015e+00	2.295516e+00
906	923	chr15	56840000	56879999	40000	*	chr15	57520000	57559999	40000	*	10.335929	4.020653e-05	1.117276e-02	0.050261994	2.403016e+00	2.301549e+00	2.355014e+00	2.360197e+00	2.070537e+00	2.057774e+00	2.325472e+00	2.215015e+00	2.396376e+00	2.401923e+00	2.413278e+00	2.409303e+00	2.343912e+00	2.343912e+00	2.329692e+00	2.374184e+00	2.236317e+00	2.251575e+00	2.296263e+00	2.336633e+00	2.223125e+00	2.398601e+00	2.273825e+00	2.307679e+00	2.333704e+00	2.345197e+00	2.416416e+00	2.351755e+00	2.241969e+00	2.322158e+00
907	924	chr15	56880000	56919999	40000	*	chr15	57560000	57599999	40000	*	6.270209	6.898322e-04	3.766978e-02	0.049484553	2.319533e+00	2.267514e+00	2.211337e+00	2.295149e+00	2.085690e+00	2.075815e+00	2.224406e+00	2.177438e+00	2.330532e+00	2.301173e+00	2.339411e+00	2.307531e+00	2.272040e+00	2.220823e+00	2.193179e+00	2.256142e+00	2.203070e+00	2.176142e+00	2.203300e+00	2.258213e+00	2.212123e+00	2.279601e+00	2.191590e+00	2.264628e+00	2.218625e+00	2.254142e+00	2.349174e+00	2.294824e+00	2.185142e+00	2.181445e+00
944	961	chr15	58360000	58399999	40000	*	chr15	59040000	59079999	40000	*	7.719525	2.190602e-04	2.192707e-02	0.036326816	1.968129e+00	1.988750e+00	2.090533e+00	2.055573e+00	2.083463e+00	2.129669e+00	2.078020e+00	2.098822e+00	1.980923e+00	1.931180e+00	1.973602e+00	1.958623e+00	2.120635e+00	2.104874e+00	1.967738e+00	2.053681e+00	2.063521e+00	2.041316e+00	2.069363e+00	2.075262e+00	1.996444e+00	1.970958e+00	2.080374e+00	2.058069e+00	2.053764e+00	1.993727e+00	1.983174e+00	2.012604e+00	2.103066e+00	2.141421e+00
1176	1193	chr15	67640000	67679999	40000	*	chr15	68320000	68359999	40000	*	6.651525	5.009467e-04	3.420852e-02	0.025151000	2.292855e+00	2.265392e+00	2.153160e+00	2.188820e+00	2.246309e+00	2.236692e+00	2.226357e+00	2.275386e+00	2.313065e+00	2.238158e+00	2.228420e+00	2.224850e+00	2.259651e+00	2.245827e+00	2.168512e+00	2.172980e+00	2.286336e+00	2.347708e+00	2.131397e+00	2.170416e+00	2.292855e+00	2.155483e+00	2.253681e+00	2.203357e+00	2.185956e+00	2.225566e+00	2.290580e+00	2.281262e+00	2.262796e+00	2.281262e+00
1177	1194	chr15	67680000	67719999	40000	*	chr15	68360000	68399999	40000	*	4.191831	5.319363e-03	9.482639e-02	0.026223986	2.385749e+00	2.333011e+00	2.247606e+00	2.236842e+00	2.327599e+00	2.267914e+00	2.240057e+00	2.322845e+00	2.359517e+00	2.318762e+00	2.342353e+00	2.318762e+00	2.293544e+00	2.293544e+00	2.238013e+00	2.205936e+00	2.355915e+00	2.453270e+00	2.199448e+00	2.225122e+00	2.354433e+00	2.224667e+00	2.342331e+00	2.256755e+00	2.244006e+00	2.306604e+00	2.332710e+00	2.377329e+00	2.352021e+00	2.350526e+00
1197	1214	chr15	68480000	68519999	40000	*	chr15	69160000	69199999	40000	*	4.688694	3.094106e-03	7.452194e-02	0.028514623	1.475857e+00	1.474102e+00	1.502054e+00	1.512465e+00	1.538208e+00	1.570293e+00	1.563542e+00	1.527394e+00	1.552523e+00	1.466923e+00	1.405909e+00	1.492988e+00	1.483309e+00	1.526674e+00	1.556265e+00	1.510604e+00	1.515845e+00	1.648502e+00	1.681374e+00	1.605565e+00	1.636140e+00	1.522556e+00	1.462401e+00	1.445871e+00	1.574128e+00	1.619786e+00	1.651342e+00	1.611117e+00	1.446091e+00	1.437760e+00
1248	1265	chr15	70520000	70559999	40000	*	chr15	71200000	71239999	40000	*	3.933954	7.160382e-03	9.319826e-02	0.032809450	1.314446e+00	1.330084e+00	1.421417e+00	1.406955e+00	1.154886e+00	1.268995e+00	1.219397e+00	1.158391e+00	1.364819e+00	1.390249e+00	1.368417e+00	1.406371e+00	1.190716e+00	1.312786e+00	1.413939e+00	1.457973e+00	1.421141e+00	1.495693e+00	1.350588e+00	1.514228e+00	1.290734e+00	1.277539e+00	1.242007e+00	1.363397e+00	1.415292e+00	1.368637e+00	1.378688e+00	1.492174e+00	1.402240e+00	1.370587e+00
1258	1275	chr15	70920000	70959999	40000	*	chr15	71600000	71639999	40000	*	7.701424	2.219828e-04	2.042798e-02	0.049735950	1.678146e+00	1.678146e+00	1.794326e+00	1.885633e+00	1.646161e+00	1.675833e+00	1.620537e+00	1.673181e+00	1.660435e+00	1.739598e+00	1.805356e+00	1.824595e+00	1.725789e+00	1.673650e+00	1.905662e+00	1.946404e+00	1.649477e+00	1.738231e+00	1.828653e+00	1.895979e+00	1.741967e+00	1.885510e+00	1.808913e+00	1.884300e+00	1.582189e+00	1.659846e+00	1.789352e+00	1.708512e+00	1.845999e+00	1.762254e+00
1259	1276	chr15	70960000	70999999	40000	*	chr15	71640000	71679999	40000	*	3.887857	7.560365e-03	9.969444e-02	0.050044303	1.707867e+00	1.674696e+00	1.839833e+00	1.881831e+00	1.669776e+00	1.718539e+00	1.660169e+00	1.707997e+00	1.702866e+00	1.701936e+00	1.796799e+00	1.874691e+00	1.757036e+00	1.740343e+00	1.920748e+00	1.979120e+00	1.715789e+00	1.776934e+00	1.839185e+00	1.935070e+00	1.760733e+00	1.879941e+00	1.885063e+00	1.797352e+00	1.596404e+00	1.770182e+00	1.755162e+00	1.855787e+00	1.862324e+00	1.723525e+00
1268	1285	chr15	71320000	71359999	40000	*	chr15	72000000	72039999	40000	*	3.863965	7.777556e-03	9.657142e-02	0.044689712	2.049442e+00	2.089510e+00	2.181363e+00	2.221811e+00	1.975440e+00	1.924744e+00	1.907041e+00	2.059383e+00	2.126725e+00	2.147458e+00	2.142899e+00	2.165649e+00	2.098923e+00	2.054322e+00	2.152736e+00	2.090620e+00	2.064162e+00	2.133979e+00	2.075602e+00	1.915035e+00	1.990870e+00	2.116218e+00	2.049999e+00	2.118452e+00	1.985686e+00	2.006952e+00	2.056902e+00	2.072940e+00	2.183189e+00	2.133076e+00
1278	1295	chr15	71720000	71759999	40000	*	chr15	72400000	72439999	40000	*	3.998567	6.639327e-03	9.405080e-02	0.036448858	1.520560e+00	1.447330e+00	1.485522e+00	1.495234e+00	1.343282e+00	1.332774e+00	1.297568e+00	1.335902e+00	1.445569e+00	1.423542e+00	1.576311e+00	1.605300e+00	1.328022e+00	1.452523e+00	1.554533e+00	1.525470e+00	1.465032e+00	1.514117e+00	1.401625e+00	1.406058e+00	1.433531e+00	1.451878e+00	1.261860e+00	1.424130e+00	1.444272e+00	1.483189e+00	1.588659e+00	1.447532e+00	1.462096e+00	1.546656e+00
1312	1329	chr15	73080000	73119999	40000	*	chr15	73760000	73799999	40000	*	4.276336	4.837589e-03	8.410934e-02	0.024054988	1.964550e+00	2.020712e+00	1.963727e+00	1.991609e+00	1.968922e+00	2.006469e+00	1.859446e+00	1.943688e+00	2.019826e+00	2.037299e+00	1.934618e+00	1.967718e+00	1.953212e+00	1.938971e+00	1.983599e+00	1.941358e+00	1.922321e+00	1.904141e+00	1.903315e+00	1.908439e+00	1.989336e+00	2.003743e+00	1.903094e+00	1.949645e+00	1.951771e+00	1.905815e+00	1.942237e+00	1.948675e+00	2.016918e+00	2.044751e+00
1372	1389	chr15	75480000	75519999	40000	*	chr15	76160000	76199999	40000	*	4.927643	2.416232e-03	6.093785e-02	0.014602054	1.500093e+00	1.450369e+00	1.505419e+00	1.460740e+00	1.571910e+00	1.553464e+00	1.515403e+00	1.495779e+00	1.402061e+00	1.303128e+00	1.470159e+00	1.534635e+00	1.458020e+00	1.482739e+00	1.493620e+00	1.539350e+00	1.429086e+00	1.491352e+00	1.579582e+00	1.612886e+00	1.586552e+00	1.525376e+00	1.553388e+00	1.598036e+00	1.442149e+00	1.469927e+00	1.531403e+00	1.427882e+00	1.574624e+00	1.546741e+00
1523	1540	chr15	81520000	81559999	40000	*	chr15	82200000	82239999	40000	*	4.993041	2.261292e-03	5.651773e-02	0.026370375	2.017383e+00	1.984127e+00	1.973842e+00	1.922217e+00	1.876093e+00	1.867313e+00	2.032424e+00	1.925330e+00	1.780127e+00	1.792906e+00	1.834112e+00	1.972332e+00	1.869311e+00	1.758853e+00	1.925015e+00	1.945649e+00	1.940621e+00	1.915585e+00	1.843221e+00	1.763351e+00	1.873372e+00	1.815279e+00	1.809945e+00	1.888169e+00	1.918314e+00	1.905876e+00	1.816068e+00	1.843177e+00	2.036314e+00	2.041932e+00
1564	1581	chr15	83360000	83399999	40000	*	chr15	84040000	84079999	40000	*	4.110199	5.836891e-03	9.520596e-02	0.043260539	1.690617e+00	1.562017e+00	1.614465e+00	1.723393e+00	1.623974e+00	1.526189e+00	1.719685e+00	1.695387e+00	1.484622e+00	1.548001e+00	1.507914e+00	1.511429e+00	1.598852e+00	1.653469e+00	1.644667e+00	1.657343e+00	1.656248e+00	1.685412e+00	1.435256e+00	1.489724e+00	1.459486e+00	1.535033e+00	1.756468e+00	1.603210e+00	1.598998e+00	1.640497e+00	1.561262e+00	1.612245e+00	1.439625e+00	1.520338e+00
1565	1582	chr15	83400000	83439999	40000	*	chr15	84080000	84119999	40000	*	3.953824	6.995379e-03	9.610560e-02	0.046296418	1.550281e+00	1.539084e+00	1.573480e+00	1.619707e+00	1.513788e+00	1.483391e+00	1.626325e+00	1.544479e+00	1.423969e+00	1.492281e+00	1.398680e+00	1.408752e+00	1.553106e+00	1.493893e+00	1.575294e+00	1.593041e+00	1.525098e+00	1.612646e+00	1.341563e+00	1.392765e+00	1.426795e+00	1.502039e+00	1.640789e+00	1.490038e+00	1.556258e+00	1.579213e+00	1.410118e+00	1.549567e+00	1.372086e+00	1.435951e+00
1568	1585	chr15	83520000	83559999	40000	*	chr15	84200000	84239999	40000	*	4.482688	3.855341e-03	7.391492e-02	0.051126252	1.403949e+00	1.436133e+00	1.583029e+00	1.528315e+00	1.316773e+00	1.435903e+00	1.389448e+00	1.433590e+00	1.322818e+00	1.336808e+00	1.437698e+00	1.280194e+00	1.350226e+00	1.243822e+00	1.433510e+00	1.510438e+00	1.374656e+00	1.424646e+00	1.297477e+00	1.366942e+00	1.385555e+00	1.441520e+00	1.476180e+00	1.499626e+00	1.471057e+00	1.511385e+00	1.321501e+00	1.355955e+00	1.207400e+00	1.289181e+00
1569	1586	chr15	83560000	83599999	40000	*	chr15	84240000	84279999	40000	*	5.679177	1.166828e-03	4.743225e-02	0.050478971	1.471636e+00	1.462851e+00	1.568977e+00	1.540572e+00	1.320413e+00	1.435529e+00	1.463535e+00	1.420353e+00	1.364820e+00	1.373723e+00	1.433350e+00	1.381769e+00	1.272863e+00	1.348548e+00	1.474628e+00	1.530395e+00	1.400226e+00	1.358213e+00	1.466047e+00	1.420171e+00	1.327330e+00	1.473889e+00	1.467399e+00	1.588679e+00	1.511817e+00	1.456201e+00	1.365181e+00	1.413219e+00	1.265912e+00	1.326225e+00
1570	1587	chr15	83600000	83639999	40000	*	chr15	84280000	84319999	40000	*	4.341801	4.498194e-03	8.161293e-02	0.049195288	1.511180e+00	1.537006e+00	1.590869e+00	1.673578e+00	1.447378e+00	1.448877e+00	1.489321e+00	1.486114e+00	1.427045e+00	1.487292e+00	1.483066e+00	1.475661e+00	1.337857e+00	1.464307e+00	1.568516e+00	1.619169e+00	1.454920e+00	1.429358e+00	1.562466e+00	1.519194e+00	1.445808e+00	1.583251e+00	1.498309e+00	1.654076e+00	1.631297e+00	1.531120e+00	1.456980e+00	1.464195e+00	1.394010e+00	1.387368e+00
1573	1590	chr15	83720000	83759999	40000	*	chr15	84400000	84439999	40000	*	5.919465	9.380113e-04	4.506473e-02	0.044083250	1.392885e+00	1.518715e+00	1.628389e+00	1.577462e+00	1.302734e+00	1.332110e+00	1.334383e+00	1.390839e+00	1.267205e+00	1.441072e+00	1.474552e+00	1.409125e+00	1.267614e+00	1.236932e+00	1.596774e+00	1.557906e+00	1.474830e+00	1.439694e+00	1.536630e+00	1.441176e+00	1.358171e+00	1.457765e+00	1.448134e+00	1.306528e+00	1.606467e+00	1.628585e+00	1.441018e+00	1.454208e+00	1.298883e+00	1.397366e+00
1627	1644	chr15	85880000	85919999	40000	*	chr15	86560000	86599999	40000	*	8.300578	1.449599e-04	1.909440e-02	0.052465447	1.280327e+00	1.230107e+00	1.157493e+00	1.131752e+00	1.249061e+00	1.352630e+00	1.271224e+00	1.317491e+00	1.059817e+00	1.085258e+00	9.885101e-01	9.893042e-01	1.063842e+00	1.143700e+00	1.128622e+00	1.131752e+00	1.187566e+00	1.128709e+00	1.044703e+00	1.109683e+00	1.232030e+00	9.629539e-01	1.113428e+00	1.192953e+00	1.283616e+00	1.264534e+00	1.148393e+00	1.003155e+00	1.076206e+00	9.806643e-01
1628	1645	chr15	85920000	85959999	40000	*	chr15	86600000	86639999	40000	*	4.803374	2.745031e-03	6.610629e-02	0.056640977	1.363971e+00	1.257958e+00	1.141150e+00	1.122357e+00	1.262202e+00	1.440340e+00	1.336944e+00	1.387521e+00	1.223176e+00	1.181194e+00	1.186376e+00	1.095086e+00	1.215669e+00	1.208676e+00	1.200851e+00	1.252701e+00	1.238051e+00	1.239555e+00	1.193735e+00	1.276993e+00	1.241116e+00	1.121097e+00	1.243480e+00	1.276022e+00	1.362572e+00	1.367771e+00	1.233563e+00	1.132391e+00	1.117690e+00	1.025188e+00
1633	1650	chr15	86120000	86159999	40000	*	chr15	86800000	86839999	40000	*	4.269904	4.872470e-03	8.440603e-02	0.075325320	1.056094e+00	9.381052e-01	7.153842e-01	7.739196e-01	9.591378e-01	1.062172e+00	1.062996e+00	9.606123e-01	8.934193e-01	8.368131e-01	8.540636e-01	8.747796e-01	7.967674e-01	7.592064e-01	8.002331e-01	9.287971e-01	9.480822e-01	7.249203e-01	8.847607e-01	9.344054e-01	8.063471e-01	7.923553e-01	8.682671e-01	7.983367e-01	1.096457e+00	9.856149e-01	8.138641e-01	8.273497e-01	7.231473e-01	6.615369e-01
1640	1657	chr15	86400000	86439999	40000	*	chr15	87080000	87119999	40000	*	4.817120	2.706272e-03	7.036714e-02	0.066059233	1.503487e+00	1.533044e+00	1.252603e+00	1.225894e+00	1.282407e+00	1.434851e+00	1.368126e+00	1.440828e+00	1.242454e+00	1.162191e+00	1.499085e+00	1.444501e+00	1.274579e+00	1.375967e+00	1.341348e+00	1.339120e+00	1.418874e+00	1.485527e+00	1.324805e+00	1.315129e+00	1.158334e+00	1.333419e+00	1.418825e+00	1.485799e+00	1.490650e+00	1.293740e+00	1.238130e+00	1.339027e+00	1.250605e+00	1.204447e+00
1644	1661	chr15	86560000	86599999	40000	*	chr15	87240000	87279999	40000	*	5.489020	1.393439e-03	4.765990e-02	0.051156927	1.737964e+00	1.651582e+00	1.485549e+00	1.456455e+00	1.471779e+00	1.491909e+00	1.679023e+00	1.638449e+00	1.471779e+00	1.398255e+00	1.604963e+00	1.659141e+00	1.558356e+00	1.486782e+00	1.585462e+00	1.585937e+00	1.610089e+00	1.636486e+00	1.518225e+00	1.483648e+00	1.453893e+00	1.511424e+00	1.544110e+00	1.713680e+00	1.578118e+00	1.490804e+00	1.478984e+00	1.481371e+00	1.513771e+00	1.517220e+00
1646	1663	chr15	86640000	86679999	40000	*	chr15	87320000	87359999	40000	*	4.448929	3.999330e-03	8.035184e-02	0.042238700	1.507163e+00	1.575140e+00	1.367372e+00	1.451521e+00	1.356299e+00	1.368336e+00	1.579890e+00	1.509616e+00	1.412056e+00	1.262806e+00	1.540262e+00	1.546698e+00	1.443792e+00	1.398971e+00	1.500323e+00	1.533237e+00	1.542044e+00	1.445711e+00	1.474659e+00	1.406599e+00	1.307959e+00	1.389491e+00	1.372465e+00	1.471775e+00	1.330874e+00	1.328650e+00	1.472387e+00	1.535924e+00	1.429829e+00	1.380737e+00
1660	1677	chr15	87200000	87239999	40000	*	chr15	87880000	87919999	40000	*	4.784330	2.799775e-03	6.903761e-02	0.035884851	1.565041e+00	1.461163e+00	1.532909e+00	1.582506e+00	1.543194e+00	1.522601e+00	1.397681e+00	1.326455e+00	1.719807e+00	1.621842e+00	1.368367e+00	1.428243e+00	1.598273e+00	1.366008e+00	1.623865e+00	1.595184e+00	1.586938e+00	1.508594e+00	1.544949e+00	1.506156e+00	1.437174e+00	1.424561e+00	1.594831e+00	1.505183e+00	1.271020e+00	1.325808e+00	1.435715e+00	1.406066e+00	1.574003e+00	1.665571e+00
1719	1736	chr15	89560000	89599999	40000	*	chr15	90240000	90279999	40000	*	4.876724	2.545234e-03	6.402447e-02	0.018446743	1.095185e+00	1.016213e+00	1.075078e+00	1.058988e+00	1.148646e+00	1.110473e+00	1.122829e+00	1.201094e+00	1.163264e+00	1.142488e+00	1.078487e+00	9.751822e-01	1.152062e+00	1.118381e+00	1.044597e+00	1.033995e+00	1.086234e+00	1.059857e+00	1.077238e+00	1.105190e+00	1.192307e+00	1.097607e+00	9.860411e-01	1.011883e+00	1.130620e+00	1.116102e+00	1.140252e+00	1.145459e+00	1.075069e+00	1.033680e+00
1755	1772	chr15	91000000	91039999	40000	*	chr15	91680000	91719999	40000	*	5.647352	1.201649e-03	4.792157e-02	0.024697983	1.087403e+00	1.022347e+00	1.243805e+00	1.246655e+00	1.019272e+00	1.046474e+00	1.157753e+00	1.197930e+00	1.073624e+00	9.835764e-01	1.337160e+00	1.379549e+00	1.124736e+00	1.127995e+00	1.159838e+00	1.214024e+00	1.036502e+00	1.220550e+00	1.160293e+00	1.346934e+00	1.186642e+00	1.298790e+00	1.068483e+00	1.059673e+00	1.121709e+00	1.158702e+00	1.328075e+00	1.269649e+00	1.182963e+00	1.213022e+00
1756	1773	chr15	91040000	91079999	40000	*	chr15	91720000	91759999	40000	*	6.409955	6.124964e-04	3.701461e-02	0.026565417	1.065478e+00	1.038282e+00	1.113756e+00	1.052532e+00	9.853967e-01	9.685636e-01	1.147875e+00	1.155401e+00	9.692016e-01	8.871826e-01	1.208722e+00	1.230823e+00	9.830830e-01	1.079622e+00	1.077587e+00	1.112138e+00	9.336631e-01	1.082676e+00	1.094820e+00	1.139201e+00	1.047221e+00	1.175612e+00	9.736941e-01	9.952685e-01	1.122003e+00	1.083467e+00	1.150806e+00	1.128480e+00	1.071608e+00	1.098903e+00
1762	1779	chr15	91280000	91319999	40000	*	chr15	91960000	91999999	40000	*	6.742520	4.650749e-04	3.198066e-02	0.032076858	2.434611e-01	1.505255e-01	1.908544e-01	9.932745e-02	1.908544e-01	2.101402e-01	2.784737e-01	4.464607e-01	1.698511e-01	7.148674e-02	-1.219490e-02	2.904848e-02	1.052532e-01	2.907808e-02	5.411900e-02	6.560540e-02	1.348831e-01	1.577966e-01	3.275509e-01	3.515216e-01	2.434611e-01	2.078969e-01	1.140955e-01	1.071618e-01	2.920777e-01	2.627254e-01	1.140955e-01	-2.390363e-02	9.623828e-02	1.422858e-01
1798	1815	chr15	92720000	92759999	40000	*	chr15	93400000	93439999	40000	*	4.717799	3.000972e-03	6.652143e-02	0.025532252	9.150585e-01	1.090635e+00	9.883016e-01	1.012856e+00	1.048544e+00	1.056913e+00	1.031255e+00	1.001733e+00	9.978251e-01	9.101841e-01	9.511447e-01	9.834320e-01	1.061905e+00	1.089972e+00	8.048115e-01	8.698966e-01	1.085606e+00	1.076589e+00	1.084494e+00	1.027657e+00	8.264429e-01	8.848823e-01	1.123349e+00	1.045544e+00	8.820103e-01	9.534246e-01	1.002923e+00	1.085870e+00	1.058790e+00	1.019062e+00
1830	1847	chr15	94000000	94039999	40000	*	chr15	94680000	94719999	40000	*	4.254036	4.959748e-03	9.212463e-02	0.031310869	1.278859e+00	1.323072e+00	1.095568e+00	1.241581e+00	1.246829e+00	1.297974e+00	1.292580e+00	1.205095e+00	1.316230e+00	1.227320e+00	1.438052e+00	1.394723e+00	1.239295e+00	1.139626e+00	1.266093e+00	1.320683e+00	1.265224e+00	1.258444e+00	1.337450e+00	1.295495e+00	1.254023e+00	1.317859e+00	1.164771e+00	1.208949e+00	1.343894e+00	1.375798e+00	1.141013e+00	1.078196e+00	1.301358e+00	1.208949e+00
1841	1858	chr15	94440000	94479999	40000	*	chr15	95120000	95159999	40000	*	3.938143	7.125233e-03	9.697710e-02	0.054097203	1.745247e+00	1.584255e+00	1.408359e+00	1.438711e+00	1.645592e+00	1.611311e+00	1.712205e+00	1.618020e+00	1.720582e+00	1.713899e+00	1.345925e+00	1.326493e+00	1.652218e+00	1.366998e+00	1.403072e+00	1.498662e+00	1.722706e+00	1.498094e+00	1.605722e+00	1.533564e+00	1.646195e+00	1.348239e+00	1.617146e+00	1.681221e+00	1.648774e+00	1.633081e+00	1.582021e+00	1.530065e+00	1.292086e+00	1.420472e+00
1847	1864	chr15	94680000	94719999	40000	*	chr15	95360000	95399999	40000	*	5.969548	8.970188e-04	4.103085e-02	0.064382239	1.312130e+00	1.144847e+00	1.225455e+00	1.189928e+00	1.108266e+00	1.064112e+00	1.006750e+00	1.142890e+00	1.001827e+00	1.000728e+00	1.288697e+00	1.280387e+00	1.158935e+00	1.277339e+00	1.325597e+00	1.271417e+00	1.148533e+00	1.069289e+00	8.854077e-01	1.060570e+00	1.017678e+00	1.172841e+00	1.269260e+00	1.227447e+00	1.220471e+00	1.229069e+00	9.648659e-01	1.007133e+00	1.091592e+00	1.107300e+00
1848	1865	chr15	94720000	94759999	40000	*	chr15	95400000	95439999	40000	*	4.617498	3.336066e-03	6.963004e-02	0.063629444	1.177445e+00	9.565484e-01	1.043037e+00	1.131719e+00	9.044900e-01	8.932793e-01	7.841766e-01	1.009679e+00	8.261785e-01	7.457341e-01	1.195729e+00	1.101282e+00	1.026898e+00	1.038785e+00	1.176542e+00	1.164320e+00	9.146675e-01	9.389527e-01	7.270671e-01	8.379694e-01	8.258378e-01	1.077022e+00	1.111823e+00	9.300582e-01	1.001756e+00	1.130492e+00	8.257851e-01	7.897090e-01	9.610382e-01	1.011401e+00
1849	1866	chr15	94760000	94799999	40000	*	chr15	95440000	95479999	40000	*	6.059638	8.283053e-04	3.935245e-02	0.063057199	1.132268e+00	8.929585e-01	1.040644e+00	1.095242e+00	7.907075e-01	9.279076e-01	7.394239e-01	9.137281e-01	8.582522e-01	6.668468e-01	1.193745e+00	1.119420e+00	1.018646e+00	1.010062e+00	1.216181e+00	1.193734e+00	8.186701e-01	8.965296e-01	6.938498e-01	8.748901e-01	7.748672e-01	1.118082e+00	1.000252e+00	9.357013e-01	1.074012e+00	1.117279e+00	7.508698e-01	6.487840e-01	9.375779e-01	9.610179e-01
1850	1867	chr15	94800000	94839999	40000	*	chr15	95480000	95519999	40000	*	8.757405	1.064660e-04	1.666759e-02	0.063253529	1.169304e+00	9.333489e-01	1.049667e+00	1.062456e+00	7.739020e-01	9.360985e-01	8.286751e-01	8.849190e-01	7.632806e-01	5.587911e-01	1.220539e+00	1.122911e+00	9.556429e-01	9.333489e-01	1.139869e+00	1.191140e+00	7.663435e-01	8.739796e-01	6.671390e-01	7.542669e-01	7.477862e-01	1.099801e+00	9.574313e-01	8.949570e-01	1.049602e+00	1.071570e+00	7.082676e-01	6.228582e-01	8.811285e-01	9.251391e-01
1851	1868	chr15	94840000	94879999	40000	*	chr15	95520000	95559999	40000	*	7.637184	2.327198e-04	2.263370e-02	0.062774084	1.252158e+00	1.006958e+00	1.086527e+00	1.173639e+00	8.852727e-01	1.024125e+00	8.692766e-01	9.394787e-01	8.473833e-01	6.359532e-01	1.290787e+00	1.173639e+00	1.015440e+00	9.551150e-01	1.220929e+00	1.270944e+00	9.076058e-01	9.688872e-01	8.162486e-01	7.705014e-01	8.263232e-01	1.147904e+00	1.020406e+00	9.087593e-01	1.139336e+00	1.068338e+00	7.426090e-01	6.881852e-01	1.005374e+00	1.104053e+00
1852	1869	chr15	94880000	94919999	40000	*	chr15	95560000	95599999	40000	*	4.546744	3.597982e-03	7.953363e-02	0.063350807	1.353614e+00	1.079266e+00	1.166773e+00	1.204756e+00	9.553842e-01	1.093562e+00	9.850428e-01	1.014714e+00	9.367651e-01	7.449233e-01	1.372651e+00	1.252155e+00	1.137314e+00	1.026736e+00	1.251120e+00	1.360776e+00	1.056353e+00	1.014714e+00	9.189214e-01	9.135653e-01	9.039464e-01	1.168591e+00	1.068338e+00	8.396280e-01	1.278810e+00	1.121593e+00	8.317443e-01	8.803720e-01	1.108030e+00	1.275007e+00
1857	1874	chr15	95080000	95119999	40000	*	chr15	95760000	95799999	40000	*	4.634345	3.276930e-03	7.111387e-02	0.066892067	1.456300e+00	1.403425e+00	1.516330e+00	1.453775e+00	1.418161e+00	1.457125e+00	1.498063e+00	1.523016e+00	1.361570e+00	1.429066e+00	1.460386e+00	1.526518e+00	1.481316e+00	1.555802e+00	1.585534e+00	1.574150e+00	1.431139e+00	1.471902e+00	1.486043e+00	1.485443e+00	1.367540e+00	1.526352e+00	1.470158e+00	1.410541e+00	1.385043e+00	1.395092e+00	1.418224e+00	1.477307e+00	1.560560e+00	1.503401e+00
1866	1883	chr15	95440000	95479999	40000	*	chr15	96120000	96159999	40000	*	5.605819	1.248883e-03	4.580059e-02	0.042050780	1.583869e+00	1.524473e+00	1.610880e+00	1.609065e+00	1.744856e+00	1.668413e+00	1.593486e+00	1.625766e+00	1.740271e+00	1.704381e+00	1.667941e+00	1.622731e+00	1.676208e+00	1.732426e+00	1.645306e+00	1.689410e+00	1.783575e+00	1.667838e+00	1.605875e+00	1.650616e+00	1.738871e+00	1.617108e+00	1.650807e+00	1.658659e+00	1.558038e+00	1.558797e+00	1.718986e+00	1.780470e+00	1.727309e+00	1.736844e+00
1874	1891	chr15	95760000	95799999	40000	*	chr15	96440000	96479999	40000	*	4.042075	6.312610e-03	9.863857e-02	0.062096435	1.671883e+00	1.563341e+00	1.443840e+00	1.495429e+00	1.492194e+00	1.456383e+00	1.588293e+00	1.537263e+00	1.606695e+00	1.528327e+00	1.632305e+00	1.558696e+00	1.403134e+00	1.439243e+00	1.601814e+00	1.616592e+00	1.664069e+00	1.905919e+00	1.652819e+00	1.653525e+00	1.384588e+00	1.484666e+00	1.620336e+00	1.706923e+00	1.327976e+00	1.429822e+00	1.620862e+00	1.454189e+00	1.470126e+00	1.594634e+00
1882	1899	chr15	96080000	96119999	40000	*	chr15	96760000	96799999	40000	*	5.809391	1.035817e-03	4.232089e-02	0.068084997	2.313128e+00	2.248735e+00	2.298192e+00	2.222004e+00	2.157486e+00	2.042011e+00	2.356006e+00	2.329513e+00	2.046541e+00	2.051360e+00	2.188445e+00	2.233167e+00	2.210605e+00	2.144564e+00	2.242755e+00	2.305077e+00	2.207734e+00	2.217436e+00	2.095790e+00	2.178548e+00	2.034929e+00	2.223952e+00	2.152719e+00	2.241282e+00	2.118072e+00	2.098812e+00	2.152719e+00	2.022096e+00	2.187661e+00	2.158171e+00
1883	1900	chr15	96120000	96159999	40000	*	chr15	96800000	96839999	40000	*	5.406409	1.507180e-03	5.495080e-02	0.067600254	2.306260e+00	2.179577e+00	2.264070e+00	2.185697e+00	2.120091e+00	2.023912e+00	2.404390e+00	2.352986e+00	1.961517e+00	2.002928e+00	2.179353e+00	2.183795e+00	2.175229e+00	2.183276e+00	2.181259e+00	2.362921e+00	2.169822e+00	2.196000e+00	2.040929e+00	2.023766e+00	2.003628e+00	2.207435e+00	2.130177e+00	2.125449e+00	2.082427e+00	2.140040e+00	2.135634e+00	1.957386e+00	2.107974e+00	2.169970e+00
1884	1901	chr15	96160000	96199999	40000	*	chr15	96840000	96879999	40000	*	7.200064	3.236897e-04	2.438678e-02	0.066143643	2.135145e+00	2.013068e+00	2.152455e+00	2.101851e+00	2.001281e+00	1.974364e+00	2.284350e+00	2.271192e+00	1.795428e+00	1.889954e+00	2.059184e+00	2.049121e+00	2.124475e+00	2.032425e+00	2.136137e+00	2.215355e+00	2.042379e+00	2.017354e+00	1.961425e+00	1.984309e+00	1.929787e+00	2.114606e+00	1.959269e+00	2.029014e+00	2.038751e+00	1.978925e+00	2.035186e+00	1.870692e+00	1.982987e+00	2.007827e+00
1885	1902	chr15	96200000	96239999	40000	*	chr15	96880000	96919999	40000	*	4.764181	2.859045e-03	6.506080e-02	0.065424866	2.025870e+00	1.892546e+00	2.076302e+00	1.945888e+00	1.815729e+00	1.864502e+00	2.113076e+00	2.208559e+00	1.692803e+00	1.816095e+00	1.959190e+00	1.901122e+00	1.964937e+00	1.970224e+00	2.003482e+00	2.031881e+00	1.937940e+00	1.892316e+00	1.857579e+00	1.893695e+00	1.770056e+00	1.972616e+00	1.896744e+00	1.855793e+00	1.870306e+00	1.864408e+00	1.896744e+00	1.714158e+00	1.829291e+00	1.934879e+00
1886	1903	chr15	96240000	96279999	40000	*	chr15	96920000	96959999	40000	*	4.684494	3.107816e-03	6.745790e-02	0.065557052	1.921240e+00	1.752846e+00	1.984251e+00	1.842015e+00	1.751402e+00	1.850090e+00	2.020617e+00	2.065456e+00	1.633652e+00	1.633336e+00	1.809705e+00	1.774324e+00	1.885018e+00	1.840937e+00	1.886626e+00	1.934347e+00	1.853969e+00	1.742655e+00	1.751649e+00	1.748732e+00	1.731634e+00	1.811911e+00	1.745410e+00	1.757453e+00	1.815992e+00	1.759006e+00	1.761031e+00	1.621664e+00	1.772883e+00	1.853659e+00
1890	1907	chr15	96400000	96439999	40000	*	chr15	97080000	97119999	40000	*	5.399088	1.517760e-03	5.506325e-02	0.062038907	1.492908e+00	1.495185e+00	1.431653e+00	1.463084e+00	1.613554e+00	1.519213e+00	1.524308e+00	1.555965e+00	1.535430e+00	1.444133e+00	1.468580e+00	1.476863e+00	1.432008e+00	1.347259e+00	1.376573e+00	1.322449e+00	1.588915e+00	1.471982e+00	1.509028e+00	1.663737e+00	1.372585e+00	1.374529e+00	1.589651e+00	1.563068e+00	1.425494e+00	1.425666e+00	1.336439e+00	1.338581e+00	1.399050e+00	1.408756e+00
1897	1914	chr15	96680000	96719999	40000	*	chr15	97360000	97399999	40000	*	10.625179	3.409765e-05	9.107865e-03	0.056383632	1.722741e+00	1.694932e+00	1.696742e+00	1.660201e+00	1.675440e+00	1.602529e+00	1.582824e+00	1.525113e+00	1.832564e+00	1.798907e+00	1.737381e+00	1.641759e+00	1.628923e+00	1.568585e+00	1.524313e+00	1.507617e+00	1.748017e+00	1.670566e+00	1.786102e+00	1.797025e+00	1.460950e+00	1.533341e+00	1.700034e+00	1.660572e+00	1.656690e+00	1.578304e+00	1.734984e+00	1.696837e+00	1.639179e+00	1.603247e+00
1898	1915	chr15	96720000	96759999	40000	*	chr15	97400000	97439999	40000	*	6.882054	4.156026e-04	2.943185e-02	0.057967479	1.726705e+00	1.722905e+00	1.659437e+00	1.630509e+00	1.663073e+00	1.617802e+00	1.598928e+00	1.503355e+00	1.792139e+00	1.750161e+00	1.725448e+00	1.639817e+00	1.639383e+00	1.553665e+00	1.590356e+00	1.566055e+00	1.745440e+00	1.699180e+00	1.749942e+00	1.770890e+00	1.491319e+00	1.554069e+00	1.645768e+00	1.699832e+00	1.662661e+00	1.595510e+00	1.642614e+00	1.601501e+00	1.712258e+00	1.677797e+00
1904	1921	chr15	96960000	96999999	40000	*	chr15	97640000	97679999	40000	*	4.848681	2.619604e-03	6.721787e-02	0.048142835	1.846748e+00	1.861969e+00	1.843664e+00	1.836675e+00	1.816527e+00	1.702465e+00	1.761337e+00	1.843873e+00	1.793707e+00	1.751492e+00	1.848959e+00	1.800060e+00	1.719572e+00	1.665709e+00	1.962783e+00	2.027195e+00	1.907097e+00	1.836675e+00	1.958174e+00	1.849302e+00	1.774955e+00	1.740013e+00	1.826975e+00	1.756318e+00	1.766871e+00	1.828570e+00	1.679475e+00	1.746310e+00	1.869524e+00	1.829301e+00
1960	1977	chr15	99200000	99239999	40000	*	chr15	99880000	99919999	40000	*	6.496649	5.694939e-04	3.112276e-02	0.055399760	1.282001e+00	1.136879e+00	1.093709e+00	1.019771e+00	1.258415e+00	1.280121e+00	1.069840e+00	1.138111e+00	1.312456e+00	1.279520e+00	1.025997e+00	1.040621e+00	1.176630e+00	1.196132e+00	1.177846e+00	1.196435e+00	1.235877e+00	1.103305e+00	1.171595e+00	1.190899e+00	9.816734e-01	9.964975e-01	1.193728e+00	1.249464e+00	9.913274e-01	1.083214e+00	1.170119e+00	1.084003e+00	1.312096e+00	1.253485e+00
1964	1981	chr15	99360000	99399999	40000	*	chr15	100040000	100079999	40000	*	8.696855	1.108273e-04	1.706827e-02	0.049514769	1.378275e+00	1.435378e+00	1.406251e+00	1.278614e+00	1.476447e+00	1.463974e+00	1.338528e+00	1.370032e+00	1.507418e+00	1.493410e+00	1.180591e+00	1.246480e+00	1.377510e+00	1.428793e+00	1.342079e+00	1.407242e+00	1.418755e+00	1.525332e+00	1.422908e+00	1.415656e+00	1.187029e+00	1.233263e+00	1.417709e+00	1.423377e+00	1.361365e+00	1.353321e+00	1.378838e+00	1.324306e+00	1.488354e+00	1.508290e+00
1965	1982	chr15	99400000	99439999	40000	*	chr15	100080000	100119999	40000	*	7.672466	2.267513e-04	2.232335e-02	0.048931815	1.597922e+00	1.660392e+00	1.629642e+00	1.484944e+00	1.682076e+00	1.663307e+00	1.611958e+00	1.625819e+00	1.693842e+00	1.754920e+00	1.389099e+00	1.412201e+00	1.585923e+00	1.644144e+00	1.553165e+00	1.653637e+00	1.642096e+00	1.703315e+00	1.643622e+00	1.647107e+00	1.360276e+00	1.425344e+00	1.624406e+00	1.615748e+00	1.701932e+00	1.581190e+00	1.535297e+00	1.512350e+00	1.677836e+00	1.735222e+00
1966	1983	chr15	99440000	99479999	40000	*	chr15	100120000	100159999	40000	*	6.875060	4.179347e-04	2.944428e-02	0.047909071	1.934814e+00	1.945521e+00	1.947038e+00	1.788859e+00	2.085386e+00	1.983226e+00	1.860092e+00	1.945713e+00	1.974550e+00	2.025024e+00	1.682111e+00	1.666222e+00	1.949982e+00	1.946429e+00	1.845204e+00	1.894637e+00	1.947892e+00	1.954345e+00	1.865736e+00	1.993801e+00	1.682873e+00	1.713875e+00	2.006071e+00	1.924495e+00	1.908759e+00	1.886283e+00	1.862903e+00	1.784475e+00	1.980811e+00	2.052482e+00
1967	1984	chr15	99480000	99519999	40000	*	chr15	100160000	100199999	40000	*	4.112091	5.824267e-03	8.861991e-02	0.046596224	2.016766e+00	1.952609e+00	1.964401e+00	1.885761e+00	2.125303e+00	1.977662e+00	1.967141e+00	1.945175e+00	2.069448e+00	2.131350e+00	1.749291e+00	1.808807e+00	1.995236e+00	1.993656e+00	1.889872e+00	1.962040e+00	2.017972e+00	1.964404e+00	2.017960e+00	2.045150e+00	1.772202e+00	1.800161e+00	2.070134e+00	1.936195e+00	1.986371e+00	1.936195e+00	1.976265e+00	1.871326e+00	1.961269e+00	2.099831e+00
1968	1985	chr15	99520000	99559999	40000	*	chr15	100200000	100239999	40000	*	4.167498	5.467992e-03	9.596872e-02	0.045963758	2.129469e+00	2.048361e+00	2.093190e+00	1.952705e+00	2.189145e+00	2.090271e+00	2.040220e+00	2.053688e+00	2.113410e+00	2.177857e+00	1.849646e+00	1.919630e+00	2.123196e+00	2.089228e+00	1.987684e+00	2.040704e+00	2.101714e+00	2.085652e+00	2.101080e+00	2.137636e+00	1.898130e+00	1.924971e+00	2.163813e+00	2.056454e+00	2.031658e+00	2.052733e+00	2.101753e+00	2.020973e+00	2.021757e+00	2.075069e+00
2000	2017	chr15	100800000	100839999	40000	*	chr15	101480000	101519999	40000	*	3.978031	6.800139e-03	9.818115e-02	0.035996962	9.449938e-01	9.482618e-01	9.989909e-01	9.471035e-01	9.015145e-01	8.821881e-01	8.928320e-01	8.635117e-01	1.041360e+00	9.977521e-01	1.033895e+00	9.609560e-01	9.265301e-01	1.068932e+00	1.045039e+00	1.149898e+00	1.029177e+00	1.099355e+00	1.055089e+00	9.464304e-01	1.112553e+00	9.365515e-01	9.881541e-01	8.874350e-01	1.147426e+00	1.123794e+00	8.726255e-01	9.193250e-01	9.779976e-01	1.066717e+00
2012	2029	chr15	101280000	101319999	40000	*	chr15	101960000	101999999	40000	*	4.143306	5.620430e-03	8.708424e-02	0.029570313	1.567810e+00	1.446932e+00	1.471982e+00	1.333451e+00	1.614376e+00	1.508546e+00	1.514113e+00	1.507564e+00	1.434180e+00	1.401494e+00	1.543666e+00	1.487176e+00	1.502866e+00	1.520225e+00	1.403969e+00	1.399020e+00	1.552117e+00	1.583033e+00	1.318803e+00	1.393852e+00	1.550709e+00	1.405856e+00	1.588898e+00	1.535812e+00	1.449415e+00	1.475664e+00	1.498350e+00	1.505195e+00	1.399003e+00	1.423657e+00
45	63	chr15	22280000	22319999	40000	*	chr15	23040000	23079999	40000	*	6.765803	4.563724e-04	3.051135e-02	0.057839639	-8.754757e-02	-1.426917e-01	-1.964273e-01	-1.473036e-01	-3.340168e-01	-3.485950e-01	-4.604301e-03	-5.903528e-03	-3.026874e-01	-3.224582e-01	-8.947400e-03	-8.410516e-02	-1.116430e-01	-2.774582e-02	1.114379e-02	3.120291e-02	-1.459440e-01	-1.384171e-02	-3.036891e-01	-1.426917e-01	-8.754757e-02	-1.608916e-01	-2.888596e-01	-2.239186e-01	-6.227745e-03	-1.689731e-01	-2.614454e-01	-1.981172e-01	-3.800933e-02	2.946564e-02
46	64	chr15	22320000	22359999	40000	*	chr15	23080000	23119999	40000	*	6.214564	7.236757e-04	3.701461e-02	0.059492310	-7.046922e-02	-1.051575e-01	-7.461427e-02	-1.813768e-01	-3.590324e-01	-3.665903e-01	4.227549e-03	3.905079e-02	-3.309890e-01	-2.949325e-01	-4.685869e-03	-6.692325e-02	-2.591386e-02	4.792572e-02	7.481329e-02	9.354383e-02	-1.100802e-01	6.721404e-02	-3.321754e-01	-8.376216e-02	-1.376896e-01	-1.100802e-01	-2.507356e-01	-1.660708e-01	-3.468775e-02	-7.817373e-02	-2.041489e-01	-2.237844e-01	-4.049708e-02	-1.205683e-01
48	66	chr15	22400000	22439999	40000	*	chr15	23160000	23199999	40000	*	9.146262	8.270337e-05	1.500163e-02	0.063632529	-1.356577e-01	-8.677252e-02	-1.198104e-01	-2.331581e-01	-4.040063e-01	-3.967745e-01	4.560030e-02	1.069682e-01	-2.378335e-01	-2.108963e-01	1.438695e-02	-6.214590e-02	-1.100509e-01	-1.356577e-01	-1.313516e-02	6.838349e-02	-1.513055e-01	-2.517862e-02	-2.055160e-01	-3.720810e-02	-8.677252e-02	-8.870284e-02	-1.418809e-01	-2.251658e-01	-8.592688e-02	-6.218499e-02	-3.527270e-01	-2.934992e-01	-5.333505e-02	-4.854446e-02
51	69	chr15	22520000	22559999	40000	*	chr15	23280000	23319999	40000	*	4.933010	2.403073e-03	6.274415e-02	0.075509306	-5.299392e-01	-4.639930e-01	-5.141651e-01	-5.630193e-01	-5.926634e-01	-5.353175e-01	-3.559670e-01	-3.293785e-01	-4.317604e-01	-4.433156e-01	-3.507423e-01	-3.639611e-01	-3.755383e-01	-4.171301e-01	-4.153852e-01	-4.021355e-01	-5.223716e-01	-4.400821e-01	-3.755383e-01	-4.699210e-01	-4.245870e-01	-3.738166e-01	-4.586266e-01	-5.460532e-01	-3.579323e-01	-4.116845e-01	-6.045882e-01	-4.752102e-01	-3.710134e-01	-3.635861e-01
55	73	chr15	22720000	22759999	40000	*	chr15	23440000	23479999	40000	*	5.476694	1.409774e-03	5.143157e-02	0.086524604	-1.080172e-01	-2.514666e-01	-2.055684e-01	-2.379928e-01	-2.703904e-01	-2.713084e-01	-2.488516e-01	-2.713084e-01	-1.440871e-01	-1.611310e-01	-1.056147e-01	-4.683196e-02	-1.789305e-01	-1.847677e-01	-1.377632e-01	-1.691241e-01	-1.515106e-01	-1.611310e-01	-2.328754e-01	-1.906613e-01	-2.688727e-01	-2.454471e-01	-1.681166e-01	-1.174053e-01	-1.783812e-01	-2.125008e-01	-1.892269e-01	-1.623285e-01	-2.914002e-01	-3.246735e-01
57	75	chr15	22800000	22839999	40000	*	chr15	23560000	23599999	40000	*	5.442571	1.456140e-03	5.024722e-02	0.084524683	2.854659e-01	1.422530e-01	2.467601e-01	2.812767e-01	8.318096e-02	7.699384e-02	3.698889e-01	1.602976e-01	4.269840e-01	4.986542e-01	4.692314e-01	4.804170e-01	4.685754e-01	3.754351e-01	4.513133e-01	4.351218e-01	2.718519e-01	3.993958e-01	3.454116e-01	4.390627e-01	3.901544e-01	3.897903e-01	4.101653e-01	4.792239e-01	3.533267e-01	3.866195e-01	3.718731e-01	3.866195e-01	3.142860e-01	3.369145e-01
58	76	chr15	22840000	22879999	40000	*	chr15	23600000	23639999	40000	*	5.470863	1.417577e-03	4.631586e-02	0.081234224	5.919831e-01	4.271120e-01	4.799021e-01	6.133443e-01	3.447526e-01	3.417249e-01	7.704461e-01	5.412155e-01	7.838281e-01	8.917070e-01	7.350584e-01	8.680505e-01	7.504952e-01	7.715461e-01	9.130136e-01	7.770472e-01	6.317603e-01	5.771628e-01	6.000442e-01	6.793362e-01	7.298100e-01	6.544158e-01	7.305124e-01	8.785398e-01	6.153318e-01	6.331535e-01	7.427775e-01	7.095224e-01	6.010827e-01	6.486175e-01
59	77	chr15	22880000	22919999	40000	*	chr15	23640000	23679999	40000	*	6.595053	5.247908e-04	3.012086e-02	0.077526744	5.763692e-01	5.237567e-01	4.700958e-01	5.088979e-01	4.116353e-01	2.868065e-01	7.856179e-01	6.550872e-01	8.517718e-01	9.671849e-01	5.861590e-01	7.269729e-01	7.123894e-01	7.896115e-01	8.992469e-01	7.814333e-01	5.799764e-01	6.087678e-01	6.639563e-01	4.881748e-01	7.512530e-01	6.875453e-01	6.664466e-01	7.327103e-01	6.638984e-01	5.328911e-01	6.467333e-01	7.189252e-01	7.108181e-01	7.960004e-01
60	78	chr15	22920000	22959999	40000	*	chr15	23680000	23719999	40000	*	4.482480	3.856211e-03	7.898479e-02	0.074215457	6.143632e-01	4.795301e-01	3.250322e-01	5.478380e-01	4.018574e-01	2.058288e-01	8.129172e-01	6.589632e-01	8.384284e-01	9.959928e-01	6.511671e-01	7.636404e-01	7.165322e-01	8.734366e-01	9.068532e-01	7.650265e-01	6.292969e-01	6.473478e-01	5.985328e-01	5.384793e-01	8.578197e-01	6.386556e-01	6.624563e-01	7.934936e-01	7.101641e-01	4.966989e-01	5.748011e-01	7.169807e-01	7.485149e-01	7.934936e-01
69	87	chr15	23280000	23319999	40000	*	chr15	24040000	24079999	40000	*	5.951531	9.115265e-04	3.797718e-02	0.052477108	-6.098654e-01	-5.055491e-01	-5.878891e-01	-5.473580e-01	-6.079109e-01	-6.011257e-01	-5.228491e-01	-5.294511e-01	-5.357578e-01	-5.442677e-01	-4.460320e-01	-4.496480e-01	-5.729074e-01	-5.729074e-01	-5.546106e-01	-6.168337e-01	-5.982308e-01	-5.906759e-01	-5.253776e-01	-4.777320e-01	-5.888276e-01	-4.879794e-01	-4.741220e-01	-4.513421e-01	-5.906721e-01	-5.604516e-01	-5.416819e-01	-5.556790e-01	-5.849244e-01	-6.097242e-01
74	92	chr15	23520000	23559999	40000	*	chr15	24240000	24279999	40000	*	5.695509	1.149405e-03	4.868516e-02	0.035438884	-1.721390e-01	-6.475104e-02	3.471237e-02	-5.814667e-02	-2.936240e-02	1.079862e-02	-4.874116e-02	-7.320484e-02	-1.137229e-01	-1.321810e-01	-1.457349e-01	-9.984504e-02	-1.274112e-01	-1.485515e-01	-1.412843e-01	-2.306068e-01	-1.050545e-01	-3.672224e-02	-5.035936e-02	-6.475104e-02	-2.087814e-01	-5.242212e-02	-1.286622e-01	-8.332407e-02	-1.582058e-01	-1.910040e-01	1.083325e-02	-4.289271e-02	-2.211757e-01	-2.705343e-01
75	93	chr15	23560000	23599999	40000	*	chr15	24280000	24319999	40000	*	5.218639	1.807177e-03	5.128209e-02	0.034260435	-1.214964e-02	8.116858e-02	2.300636e-01	1.820958e-01	2.027496e-01	2.912324e-01	1.243992e-01	1.169010e-01	5.413275e-02	-2.489159e-02	-4.766097e-02	2.639981e-02	8.116858e-02	5.388710e-02	4.024471e-02	-1.288937e-02	1.145304e-01	1.932007e-01	2.439665e-01	9.167223e-02	-1.679567e-03	1.236536e-01	8.044615e-02	1.507242e-01	8.642713e-02	4.133943e-02	1.760051e-01	1.260268e-01	-4.277604e-02	-1.557059e-01
76	94	chr15	23600000	23639999	40000	*	chr15	24320000	24359999	40000	*	5.806139	1.038878e-03	4.538591e-02	0.033686351	1.712752e-01	2.574535e-01	3.906527e-01	3.738923e-01	4.252334e-01	5.401028e-01	3.600861e-01	2.529253e-01	2.496980e-01	1.500792e-01	1.160876e-01	2.417441e-01	3.037094e-01	2.450755e-01	2.719065e-01	2.488316e-01	3.515837e-01	3.738923e-01	4.236470e-01	3.554089e-01	1.508595e-01	2.884909e-01	3.326748e-01	2.646646e-01	2.429975e-01	3.229271e-01	3.867969e-01	3.963877e-01	1.420713e-01	-1.314303e-02
119	137	chr15	25320000	25359999	40000	*	chr15	26040000	26079999	40000	*	4.295269	4.736544e-03	7.728026e-02	0.049041493	8.402808e-01	8.313922e-01	8.204757e-01	8.109401e-01	8.079592e-01	6.790651e-01	8.928510e-01	9.740633e-01	9.050830e-01	7.621416e-01	8.958459e-01	8.551818e-01	7.013360e-01	6.457893e-01	6.150333e-01	8.067177e-01	9.469118e-01	8.190610e-01	9.018604e-01	9.863211e-01	7.105327e-01	7.052345e-01	1.017691e+00	9.268721e-01	6.717280e-01	6.199352e-01	6.106452e-01	6.809164e-01	8.714430e-01	7.293303e-01
133	151	chr15	25880000	25919999	40000	*	chr15	26600000	26639999	40000	*	5.969131	8.973522e-04	3.768866e-02	0.047226502	1.498340e+00	1.529699e+00	1.438443e+00	1.538608e+00	1.333152e+00	1.402092e+00	1.531982e+00	1.439073e+00	1.574947e+00	1.506197e+00	1.572920e+00	1.551229e+00	1.379516e+00	1.436616e+00	1.506739e+00	1.453554e+00	1.561419e+00	1.615660e+00	1.638459e+00	1.541085e+00	1.342151e+00	1.379905e+00	1.525635e+00	1.456069e+00	1.380341e+00	1.370913e+00	1.342704e+00	1.417770e+00	1.564031e+00	1.545555e+00
135	153	chr15	25960000	25999999	40000	*	chr15	26680000	26719999	40000	*	3.990709	6.700351e-03	9.061148e-02	0.049672061	1.407215e+00	1.551644e+00	1.457872e+00	1.436999e+00	1.406119e+00	1.456915e+00	1.550799e+00	1.494775e+00	1.511232e+00	1.450929e+00	1.353621e+00	1.504483e+00	1.269541e+00	1.264426e+00	1.385093e+00	1.267156e+00	1.485326e+00	1.464001e+00	1.564569e+00	1.579787e+00	1.316891e+00	1.332527e+00	1.490780e+00	1.570154e+00	1.385518e+00	1.263002e+00	1.236498e+00	1.345460e+00	1.470023e+00	1.346683e+00
138	156	chr15	26080000	26119999	40000	*	chr15	26800000	26839999	40000	*	5.409551	1.502666e-03	4.930032e-02	0.053309685	1.351944e+00	1.369392e+00	1.015769e+00	1.242768e+00	1.256372e+00	1.337254e+00	1.384240e+00	1.405335e+00	1.386021e+00	1.166778e+00	1.170203e+00	1.204964e+00	1.014329e+00	9.686691e-01	1.247296e+00	1.185562e+00	1.314827e+00	1.291192e+00	1.416159e+00	1.269268e+00	1.132605e+00	1.117580e+00	1.319900e+00	1.372360e+00	1.053503e+00	9.860236e-01	1.183269e+00	1.180373e+00	1.292799e+00	1.248954e+00
155	173	chr15	26760000	26799999	40000	*	chr15	27480000	27519999	40000	*	4.209370	5.215069e-03	8.080960e-02	0.037316781	1.172177e+00	1.248481e+00	1.349442e+00	1.381179e+00	1.461707e+00	1.349247e+00	1.457548e+00	1.477956e+00	1.402036e+00	1.420891e+00	1.244747e+00	1.334309e+00	1.435088e+00	1.368743e+00	1.434824e+00	1.340539e+00	1.388128e+00	1.286106e+00	1.402068e+00	1.439501e+00	1.270461e+00	1.298034e+00	1.346904e+00	1.302421e+00	1.419947e+00	1.408249e+00	1.394552e+00	1.317515e+00	1.167822e+00	1.266498e+00
165	183	chr15	27160000	27199999	40000	*	chr15	27880000	27919999	40000	*	6.166392	7.545064e-04	3.767062e-02	0.039096089	1.868686e+00	1.969091e+00	1.878523e+00	1.826315e+00	1.955986e+00	1.946436e+00	1.867486e+00	1.877796e+00	1.969604e+00	1.967132e+00	1.863197e+00	1.865075e+00	1.846493e+00	1.953084e+00	1.903241e+00	1.928070e+00	1.963878e+00	1.942809e+00	2.011361e+00	1.955744e+00	1.798137e+00	1.833017e+00	1.959165e+00	1.970429e+00	1.957884e+00	1.962490e+00	1.807602e+00	1.825984e+00	1.840657e+00	1.827286e+00
172	190	chr15	27440000	27479999	40000	*	chr15	28160000	28199999	40000	*	4.678053	3.128974e-03	6.984079e-02	0.034805035	1.434493e+00	1.438564e+00	1.434875e+00	1.418907e+00	1.403566e+00	1.433176e+00	1.392284e+00	1.436971e+00	1.444020e+00	1.455341e+00	1.340060e+00	1.325678e+00	1.397597e+00	1.407261e+00	1.596471e+00	1.477959e+00	1.521084e+00	1.599460e+00	1.540618e+00	1.373768e+00	1.469296e+00	1.362770e+00	1.517991e+00	1.495015e+00	1.433586e+00	1.450888e+00	1.269014e+00	1.304116e+00	1.366901e+00	1.421844e+00
186	204	chr15	28000000	28039999	40000	*	chr15	28720000	28759999	40000	*	4.590640	3.432854e-03	6.751380e-02	0.034973538	-5.204003e-01	-5.891727e-01	-5.504428e-01	-5.820701e-01	-5.751487e-01	-5.927075e-01	-6.122148e-01	-6.212776e-01	-5.846432e-01	-6.212776e-01	-6.301462e-01	-6.379514e-01	-6.183518e-01	-6.408924e-01	-6.301462e-01	-5.927075e-01	-5.729805e-01	-5.820701e-01	-6.265806e-01	-5.946356e-01	-6.408924e-01	-6.183312e-01	-6.411581e-01	-6.121201e-01	-6.300116e-01	-6.348755e-01	-5.172632e-01	-5.235341e-01	-5.531805e-01	-5.951042e-01
218	236	chr15	29320000	29359999	40000	*	chr15	30040000	30079999	40000	*	4.092697	5.955120e-03	8.960418e-02	0.051255974	1.571396e+00	1.496329e+00	1.480529e+00	1.602370e+00	1.341565e+00	1.432033e+00	1.609791e+00	1.442102e+00	1.447110e+00	1.295064e+00	1.619532e+00	1.580625e+00	1.391170e+00	1.314482e+00	1.435204e+00	1.480653e+00	1.430220e+00	1.503376e+00	1.561479e+00	1.599824e+00	1.292876e+00	1.530432e+00	1.564469e+00	1.637050e+00	1.470497e+00	1.343530e+00	1.343581e+00	1.323143e+00	1.505295e+00	1.566424e+00
219	237	chr15	29360000	29399999	40000	*	chr15	30080000	30119999	40000	*	6.887791	4.137006e-04	2.832444e-02	0.050766696	1.804732e+00	1.767461e+00	1.702391e+00	1.864355e+00	1.696948e+00	1.702518e+00	1.860421e+00	1.741986e+00	1.688758e+00	1.587690e+00	1.859419e+00	1.845112e+00	1.652691e+00	1.633685e+00	1.758566e+00	1.717018e+00	1.721981e+00	1.738762e+00	1.812638e+00	1.870886e+00	1.530798e+00	1.761489e+00	1.820611e+00	1.872742e+00	1.736724e+00	1.707562e+00	1.587676e+00	1.545445e+00	1.764431e+00	1.777499e+00
220	238	chr15	29400000	29439999	40000	*	chr15	30120000	30159999	40000	*	4.247247	4.997625e-03	8.535876e-02	0.049787948	1.901145e+00	1.858395e+00	1.786382e+00	2.019819e+00	1.729505e+00	1.780873e+00	1.968286e+00	1.859904e+00	1.791763e+00	1.690279e+00	1.977393e+00	1.927172e+00	1.777771e+00	1.791011e+00	1.771103e+00	1.789671e+00	1.785560e+00	1.784029e+00	1.942646e+00	1.910165e+00	1.555844e+00	1.876909e+00	1.857453e+00	1.995786e+00	1.904688e+00	1.781554e+00	1.671787e+00	1.639086e+00	1.858483e+00	1.920594e+00
221	239	chr15	29440000	29479999	40000	*	chr15	30160000	30199999	40000	*	11.412547	2.217896e-05	7.895172e-03	0.048817389	1.730689e+00	1.765493e+00	1.766184e+00	1.891923e+00	1.606198e+00	1.660922e+00	1.790528e+00	1.764488e+00	1.612518e+00	1.565072e+00	1.772940e+00	1.772477e+00	1.702608e+00	1.668075e+00	1.655051e+00	1.702912e+00	1.656070e+00	1.626775e+00	1.801399e+00	1.749163e+00	1.464959e+00	1.727703e+00	1.761331e+00	1.807086e+00	1.663841e+00	1.656856e+00	1.584653e+00	1.574964e+00	1.751915e+00	1.826938e+00
224	242	chr15	29560000	29599999	40000	*	chr15	30280000	30319999	40000	*	3.882470	7.608726e-03	9.566758e-02	0.040645475	8.085399e-01	7.478555e-01	9.722072e-01	1.027393e+00	7.706645e-01	8.697223e-01	9.514906e-01	1.014308e+00	9.484161e-01	8.697223e-01	8.859208e-01	1.048855e+00	9.720018e-01	9.546678e-01	1.042412e+00	9.941350e-01	8.692673e-01	8.208329e-01	9.351660e-01	9.167189e-01	8.249481e-01	9.782012e-01	9.104820e-01	8.927380e-01	7.938326e-01	9.256867e-01	9.857734e-01	1.016530e+00	9.763888e-01	9.894391e-01
225	243	chr15	29600000	29639999	40000	*	chr15	30320000	30359999	40000	*	4.869217	2.564905e-03	5.984424e-02	0.037209541	5.116903e-01	5.159820e-01	7.608058e-01	7.525796e-01	6.200007e-01	6.639067e-01	7.230767e-01	7.538557e-01	6.276653e-01	5.803819e-01	6.874220e-01	7.954244e-01	6.818410e-01	6.900000e-01	8.323955e-01	7.474255e-01	7.020059e-01	6.170850e-01	7.501271e-01	6.797425e-01	6.153714e-01	6.996957e-01	7.147499e-01	6.626567e-01	5.930076e-01	6.358831e-01	6.715983e-01	8.038347e-01	7.870183e-01	7.460143e-01
226	244	chr15	29640000	29679999	40000	*	chr15	30360000	30399999	40000	*	5.393038	1.526565e-03	4.764250e-02	0.033433914	1.748972e-01	1.948878e-01	3.608590e-01	3.755300e-01	3.030982e-01	3.404002e-01	3.508488e-01	3.913226e-01	2.488111e-01	1.821211e-01	3.559940e-01	3.960741e-01	3.083426e-01	3.453391e-01	3.559940e-01	3.502087e-01	3.798332e-01	3.859332e-01	4.243912e-01	3.494773e-01	3.632857e-01	3.439144e-01	3.120459e-01	3.248879e-01	3.010342e-01	3.727439e-01	3.424439e-01	4.220201e-01	4.287239e-01	3.420768e-01
237	255	chr15	30080000	30119999	40000	*	chr15	30800000	30839999	40000	*	5.404289	1.510234e-03	5.499823e-02	0.077602214	-2.582554e-01	-1.286056e-01	-3.521075e-01	-3.023691e-01	-3.165664e-01	-2.452561e-01	-3.232488e-01	-3.158008e-01	-1.576827e-01	-1.638102e-01	-3.165664e-01	-3.642053e-01	-1.729831e-01	-2.704781e-01	-2.833007e-01	-1.982357e-01	-2.506507e-01	-3.590018e-01	-4.423409e-01	-4.106127e-01	-2.582554e-01	-4.204886e-01	-3.742021e-01	-3.047683e-01	-2.072637e-01	-2.501086e-01	-1.915148e-01	-1.511648e-01	-4.020929e-01	-3.690214e-01
239	257	chr15	30160000	30199999	40000	*	chr15	30880000	30919999	40000	*	5.685370	1.160186e-03	4.737001e-02	0.084253584	8.624484e-02	2.006229e-01	-1.734135e-01	1.890873e-02	-6.936772e-02	-3.003599e-02	-1.760434e-01	-1.552891e-01	1.544858e-01	2.414607e-01	-1.291922e-01	-1.772619e-01	2.093811e-01	8.624484e-02	4.304970e-02	5.156365e-02	5.203984e-02	-1.642920e-01	-1.178500e-01	-1.971467e-01	-4.466365e-02	-1.611629e-01	-9.188259e-02	-2.703530e-02	-4.109534e-02	5.144540e-02	1.089269e-01	1.688597e-01	-1.339743e-01	-1.652324e-01
240	258	chr15	30200000	30239999	40000	*	chr15	30920000	30959999	40000	*	7.311881	2.970579e-04	2.627608e-02	0.086523985	3.050327e-01	3.878838e-01	-8.426513e-02	9.362715e-02	-1.270807e-02	1.746072e-01	-2.641453e-02	-1.286009e-01	4.551461e-01	4.311470e-01	-2.641453e-02	-8.865445e-02	3.265686e-01	2.988287e-01	2.442546e-02	1.597574e-01	9.369312e-02	-9.726025e-02	-6.112892e-02	-1.485491e-01	2.636479e-02	5.555147e-02	-1.135798e-01	3.406383e-02	8.637141e-02	1.068814e-01	2.708446e-01	4.031206e-01	7.689954e-02	-9.565096e-02
241	259	chr15	30240000	30279999	40000	*	chr15	30960000	30999999	40000	*	7.840500	2.006165e-04	1.969124e-02	0.088203211	3.469903e-01	3.771905e-01	-1.519299e-01	9.416956e-02	6.599997e-02	1.599463e-01	-2.475064e-02	-1.052902e-01	4.564481e-01	5.125991e-01	-7.794292e-02	-4.399793e-02	3.068073e-01	3.605735e-01	3.927512e-02	1.215417e-01	2.025708e-01	-8.162331e-02	-1.211186e-01	-2.137656e-02	3.490413e-02	-2.168566e-02	-4.070355e-02	1.926527e-02	9.795742e-02	1.785915e-01	3.284906e-01	3.942896e-01	1.442936e-02	-1.886678e-01
242	260	chr15	30280000	30319999	40000	*	chr15	31000000	31039999	40000	*	10.678114	3.309821e-05	9.385853e-03	0.088204889	2.715330e-01	3.914912e-01	-1.130360e-01	4.574703e-02	7.490976e-02	2.238967e-01	-1.193260e-02	-1.164102e-01	4.174214e-01	4.499362e-01	-9.201022e-02	-5.112798e-02	2.780516e-01	3.580979e-01	5.941847e-02	3.319813e-02	1.720922e-01	-9.560145e-02	-1.069084e-01	-3.956659e-02	-1.797310e-02	-3.160769e-02	-3.380942e-02	-7.827770e-02	1.129614e-01	1.085894e-01	3.471164e-01	3.827345e-01	-9.942941e-02	-6.036447e-02
243	261	chr15	30320000	30359999	40000	*	chr15	31040000	31079999	40000	*	9.675356	5.946673e-05	1.360415e-02	0.087016653	1.372253e-01	1.650459e-01	-1.826372e-01	-1.845996e-02	2.434250e-02	6.701899e-02	-1.339793e-01	-2.046103e-01	2.597847e-01	2.904356e-01	-9.837254e-02	-8.289547e-02	1.455463e-01	2.779026e-01	-6.133627e-03	-3.385293e-02	5.347038e-02	-8.289547e-02	-1.704995e-01	-1.173622e-01	-8.068913e-02	-9.742399e-02	2.307916e-02	-1.472507e-01	-7.984449e-02	-6.013164e-02	1.831422e-01	2.214302e-01	-1.969090e-01	-1.101780e-01
244	262	chr15	30360000	30399999	40000	*	chr15	31080000	31119999	40000	*	4.577644	3.480830e-03	7.302382e-02	0.085357373	-3.133009e-02	-6.373396e-02	-1.772526e-01	-1.466287e-01	-3.187822e-03	5.117452e-02	-1.855202e-01	-3.357189e-01	-2.013785e-02	4.078542e-02	-2.481532e-01	-1.674864e-01	-8.515970e-02	5.635831e-02	-1.552220e-01	-1.752315e-01	-6.068503e-02	-1.583460e-01	-1.448482e-01	-2.488738e-01	-1.361157e-01	-1.706791e-01	-1.905270e-02	-1.119603e-01	-2.131259e-01	-2.194399e-01	-8.442953e-02	-8.377833e-02	-2.075010e-01	-1.561420e-01
245	263	chr15	30400000	30439999	40000	*	chr15	31120000	31159999	40000	*	5.732992	1.110524e-03	4.506473e-02	0.083066536	-2.796782e-01	-2.320842e-01	-3.075842e-01	-3.269266e-01	-1.736071e-01	-1.267303e-01	-4.246912e-01	-4.728250e-01	-2.988690e-01	-2.042541e-01	-4.308967e-01	-3.389604e-01	-3.245917e-01	-1.852776e-01	-3.421557e-01	-3.440474e-01	-2.403073e-01	-3.413788e-01	-3.682671e-01	-3.775567e-01	-3.372816e-01	-3.766775e-01	-2.666920e-01	-2.507953e-01	-4.340480e-01	-4.250766e-01	-2.460354e-01	-2.878319e-01	-3.505856e-01	-3.982329e-01
247	265	chr15	30480000	30519999	40000	*	chr15	31200000	31239999	40000	*	4.074331	6.082112e-03	8.630950e-02	0.071564120	-5.497381e-01	-5.911616e-01	-4.255299e-01	-5.356941e-01	-4.404404e-01	-3.654806e-01	-5.105739e-01	-5.650376e-01	-5.484569e-01	-4.997453e-01	-5.241775e-01	-4.536855e-01	-5.435154e-01	-4.880090e-01	-4.906367e-01	-4.928088e-01	-3.996371e-01	-3.585044e-01	-4.602449e-01	-4.655673e-01	-4.018960e-01	-5.166391e-01	-4.198523e-01	-3.830118e-01	-5.387040e-01	-5.411552e-01	-5.289665e-01	-5.973739e-01	-4.720041e-01	-5.543082e-01
248	266	chr15	30520000	30559999	40000	*	chr15	31240000	31279999	40000	*	4.367714	4.371360e-03	7.479257e-02	0.063859817	-5.505946e-01	-6.331497e-01	-4.271769e-01	-5.596339e-01	-3.565192e-01	-3.746980e-01	-5.364827e-01	-5.347628e-01	-5.196528e-01	-4.627155e-01	-5.132896e-01	-4.562701e-01	-5.190676e-01	-4.419121e-01	-5.020965e-01	-5.493548e-01	-4.092474e-01	-4.039897e-01	-4.938507e-01	-4.891959e-01	-4.078120e-01	-5.086044e-01	-3.901476e-01	-3.703727e-01	-5.371216e-01	-5.471626e-01	-5.047513e-01	-6.096310e-01	-5.113637e-01	-5.334584e-01
249	267	chr15	30560000	30599999	40000	*	chr15	31280000	31319999	40000	*	5.816017	1.029612e-03	4.221236e-02	0.054875178	-5.736287e-01	-6.023955e-01	-4.477487e-01	-4.888048e-01	-3.690830e-01	-4.366768e-01	-5.053907e-01	-5.321964e-01	-4.768483e-01	-4.571316e-01	-5.033719e-01	-4.530576e-01	-4.855964e-01	-4.907762e-01	-6.046088e-01	-6.134722e-01	-4.561522e-01	-5.010507e-01	-5.133929e-01	-5.055010e-01	-4.583853e-01	-5.312906e-01	-4.414328e-01	-4.121309e-01	-4.900477e-01	-5.326221e-01	-5.142519e-01	-6.279766e-01	-5.565326e-01	-5.243283e-01
311	329	chr15	33040000	33079999	40000	*	chr15	33760000	33799999	40000	*	4.778255	2.817498e-03	6.253211e-02	0.016871083	1.817849e+00	1.872564e+00	1.756527e+00	1.830974e+00	1.958896e+00	1.970486e+00	1.960032e+00	1.907346e+00	1.882000e+00	1.979623e+00	1.809000e+00	1.783536e+00	1.854616e+00	1.891420e+00	1.813919e+00	1.717165e+00	1.816946e+00	1.706947e+00	1.816473e+00	1.899948e+00	1.801560e+00	1.872716e+00	1.882527e+00	1.899610e+00	1.906256e+00	1.868366e+00	1.795982e+00	1.801656e+00	1.729637e+00	1.740387e+00
335	353	chr15	34000000	34039999	40000	*	chr15	34720000	34759999	40000	*	7.313131	2.967748e-04	2.733723e-02	0.053747619	9.449420e-01	9.026022e-01	8.055852e-01	8.392665e-01	9.775438e-01	1.065831e+00	1.017365e+00	1.064703e+00	8.727396e-01	9.063602e-01	8.465397e-01	7.884741e-01	1.034880e+00	9.995042e-01	9.202812e-01	8.534342e-01	8.596020e-01	6.521323e-01	7.210696e-01	7.034965e-01	8.061512e-01	9.830121e-01	6.933748e-01	7.138825e-01	1.002365e+00	9.010734e-01	9.271748e-01	9.921557e-01	8.743077e-01	9.412105e-01
336	354	chr15	34040000	34079999	40000	*	chr15	34760000	34799999	40000	*	5.144818	1.943275e-03	5.276358e-02	0.053715561	1.101679e+00	1.021333e+00	9.747843e-01	1.121480e+00	1.088228e+00	1.159989e+00	1.109309e+00	1.105196e+00	1.054583e+00	1.103622e+00	9.434479e-01	8.802782e-01	1.227379e+00	1.096243e+00	1.051358e+00	1.045525e+00	9.645443e-01	7.379062e-01	7.812581e-01	8.702659e-01	9.400403e-01	1.137773e+00	8.603121e-01	8.259490e-01	1.150658e+00	1.132807e+00	1.103288e+00	1.188598e+00	8.961926e-01	1.034002e+00
348	366	chr15	34520000	34559999	40000	*	chr15	35240000	35279999	40000	*	3.935870	7.144277e-03	9.318537e-02	0.062107609	1.247169e+00	1.178159e+00	1.215944e+00	1.177024e+00	1.198242e+00	1.064643e+00	1.055495e+00	9.585742e-01	1.152423e+00	1.195852e+00	1.304022e+00	1.335306e+00	1.070685e+00	1.122401e+00	1.153892e+00	1.203481e+00	1.144578e+00	1.207942e+00	1.156622e+00	1.071619e+00	1.275555e+00	1.220675e+00	1.290271e+00	1.170714e+00	1.159395e+00	1.210179e+00	1.001203e+00	1.109446e+00	1.138868e+00	1.145953e+00
353	371	chr15	34720000	34759999	40000	*	chr15	35440000	35479999	40000	*	4.462659	3.940048e-03	7.147254e-02	0.057441936	6.185852e-01	5.208408e-01	6.485834e-01	6.277000e-01	5.671804e-01	6.186771e-01	5.025792e-01	5.250743e-01	5.281275e-01	4.853797e-01	4.328387e-01	5.350376e-01	6.453995e-01	5.519233e-01	5.702301e-01	6.212246e-01	4.092255e-01	3.053877e-01	4.368965e-01	2.801427e-01	4.162778e-01	6.651729e-01	5.713428e-01	5.056525e-01	6.139314e-01	6.620413e-01	3.887889e-01	5.262196e-01	5.492718e-01	4.891951e-01
383	401	chr15	35920000	35959999	40000	*	chr15	36640000	36679999	40000	*	3.834440	8.055748e-03	9.814826e-02	0.028889895	2.145893e+00	2.083242e+00	1.988778e+00	2.056453e+00	2.020686e+00	2.058058e+00	2.001787e+00	2.035189e+00	2.097976e+00	2.136670e+00	2.151820e+00	2.108422e+00	2.012976e+00	2.014684e+00	2.080537e+00	2.143161e+00	2.102449e+00	2.026250e+00	2.073575e+00	2.109546e+00	1.962844e+00	2.072248e+00	2.145074e+00	2.131355e+00	2.039681e+00	2.000930e+00	1.995465e+00	2.047278e+00	2.053864e+00	1.979156e+00
386	404	chr15	36040000	36079999	40000	*	chr15	36760000	36799999	40000	*	6.239454	7.083091e-04	3.962157e-02	0.034455139	1.880994e+00	1.780707e+00	1.714838e+00	1.750720e+00	1.714414e+00	1.712308e+00	1.639805e+00	1.770694e+00	1.869143e+00	1.766648e+00	1.933864e+00	1.985012e+00	1.771625e+00	1.727245e+00	1.919723e+00	1.943881e+00	1.801676e+00	1.708966e+00	1.825778e+00	1.728488e+00	1.738277e+00	1.879766e+00	1.840113e+00	1.822015e+00	1.755498e+00	1.754362e+00	1.625383e+00	1.677090e+00	1.906213e+00	1.889434e+00
387	405	chr15	36080000	36119999	40000	*	chr15	36800000	36839999	40000	*	5.704414	1.140030e-03	4.232089e-02	0.036126362	1.832558e+00	1.708572e+00	1.728719e+00	1.757028e+00	1.669891e+00	1.665899e+00	1.608670e+00	1.697018e+00	1.791563e+00	1.716891e+00	1.891283e+00	1.966763e+00	1.805445e+00	1.705438e+00	1.882086e+00	1.872644e+00	1.760953e+00	1.712000e+00	1.638773e+00	1.601608e+00	1.768800e+00	1.861574e+00	1.753732e+00	1.780797e+00	1.649400e+00	1.764228e+00	1.609420e+00	1.603677e+00	1.876798e+00	1.763475e+00
395	413	chr15	36400000	36439999	40000	*	chr15	37120000	37159999	40000	*	4.981665	2.287415e-03	5.685427e-02	0.036760014	1.804605e+00	1.887413e+00	1.782879e+00	1.746377e+00	1.625851e+00	1.764666e+00	1.741051e+00	1.766618e+00	1.677430e+00	1.705157e+00	1.886273e+00	1.864714e+00	1.715951e+00	1.771987e+00	1.806645e+00	1.899342e+00	1.690665e+00	1.546120e+00	1.699687e+00	1.722968e+00	1.581148e+00	1.808391e+00	1.642741e+00	1.575154e+00	1.837742e+00	1.800627e+00	1.765846e+00	1.813792e+00	1.589272e+00	1.705908e+00
425	443	chr15	37600000	37639999	40000	*	chr15	38320000	38359999	40000	*	5.608386	1.245904e-03	4.411439e-02	0.057963503	9.753718e-01	9.041182e-01	7.846631e-01	9.158873e-01	6.299515e-01	7.290265e-01	6.638452e-01	5.871444e-01	6.184755e-01	6.423213e-01	9.900459e-01	8.943790e-01	7.727046e-01	6.161074e-01	8.139160e-01	7.305935e-01	6.866388e-01	7.290265e-01	7.593959e-01	6.895930e-01	6.428129e-01	8.616015e-01	7.175613e-01	5.806625e-01	7.885749e-01	8.219322e-01	8.161617e-01	8.116886e-01	6.497738e-01	6.807492e-01
426	444	chr15	37640000	37679999	40000	*	chr15	38360000	38399999	40000	*	4.872727	2.555685e-03	6.250767e-02	0.061130066	9.331534e-01	8.135850e-01	8.237203e-01	9.729544e-01	5.386875e-01	5.860306e-01	5.482723e-01	5.209189e-01	6.407218e-01	5.447686e-01	8.339384e-01	7.686475e-01	7.966581e-01	5.648491e-01	7.455246e-01	6.712159e-01	5.962520e-01	6.442203e-01	6.214484e-01	6.051277e-01	5.214343e-01	8.333007e-01	5.685916e-01	6.392834e-01	7.562731e-01	6.186997e-01	7.866502e-01	7.177193e-01	6.061425e-01	6.460410e-01
427	445	chr15	37680000	37719999	40000	*	chr15	38400000	38439999	40000	*	5.106480	2.018523e-03	5.365898e-02	0.063978020	7.737747e-01	7.789184e-01	7.265257e-01	9.034660e-01	4.706618e-01	4.922718e-01	5.646803e-01	5.153176e-01	4.167111e-01	4.374768e-01	7.750209e-01	6.851412e-01	7.567141e-01	5.089580e-01	5.828310e-01	5.990372e-01	5.621650e-01	5.520984e-01	5.569103e-01	5.296649e-01	4.311375e-01	6.984685e-01	4.807825e-01	6.022537e-01	6.240480e-01	5.322259e-01	7.226327e-01	6.764188e-01	5.989260e-01	5.547699e-01
430	448	chr15	37800000	37839999	40000	*	chr15	38520000	38559999	40000	*	5.458768	1.433919e-03	4.824956e-02	0.069380178	1.147490e+00	9.618910e-01	9.255605e-01	1.072488e+00	7.982111e-01	7.259650e-01	8.518688e-01	7.349070e-01	8.482747e-01	8.400700e-01	1.155302e+00	1.157713e+00	1.038022e+00	8.889937e-01	1.049606e+00	9.928697e-01	9.280837e-01	9.116530e-01	8.670737e-01	8.109041e-01	8.231893e-01	9.868225e-01	7.610266e-01	7.759632e-01	8.526271e-01	9.166605e-01	1.091729e+00	9.580771e-01	9.971303e-01	9.380150e-01
438	456	chr15	38120000	38159999	40000	*	chr15	38840000	38879999	40000	*	4.166777	5.472467e-03	9.281935e-02	0.052828315	1.627439e+00	1.401236e+00	1.251189e+00	1.314544e+00	1.550347e+00	1.594255e+00	1.533831e+00	1.562366e+00	1.504587e+00	1.439218e+00	1.392267e+00	1.485900e+00	1.437563e+00	1.435533e+00	1.365808e+00	1.456950e+00	1.393813e+00	1.245352e+00	1.379214e+00	1.342437e+00	1.515082e+00	1.479565e+00	1.423188e+00	1.515214e+00	1.419226e+00	1.387598e+00	1.612803e+00	1.601175e+00	1.351301e+00	1.316325e+00
442	460	chr15	38280000	38319999	40000	*	chr15	39000000	39039999	40000	*	4.801271	2.751018e-03	6.837559e-02	0.050281565	1.828223e+00	1.764052e+00	1.837400e+00	1.777634e+00	1.915512e+00	1.824924e+00	1.980370e+00	1.981463e+00	1.940332e+00	1.993564e+00	1.802664e+00	1.940895e+00	1.969285e+00	1.881075e+00	1.806398e+00	1.853501e+00	1.818880e+00	1.785848e+00	1.835240e+00	1.904141e+00	2.025710e+00	1.905563e+00	1.870858e+00	1.861336e+00	1.819855e+00	1.806973e+00	1.980159e+00	2.024065e+00	1.856204e+00	1.830546e+00
446	464	chr15	38440000	38479999	40000	*	chr15	39160000	39199999	40000	*	8.231364	1.520798e-04	1.802339e-02	0.039359753	1.298813e+00	1.288926e+00	1.355058e+00	1.349478e+00	1.216918e+00	1.197401e+00	1.276378e+00	1.247346e+00	1.258386e+00	1.264082e+00	1.406735e+00	1.395076e+00	1.461512e+00	1.405826e+00	1.337601e+00	1.372420e+00	1.353515e+00	1.374386e+00	1.215574e+00	1.269797e+00	1.333905e+00	1.329644e+00	1.129386e+00	1.254972e+00	1.361765e+00	1.321675e+00	1.343555e+00	1.405216e+00	1.285919e+00	1.320311e+00
447	465	chr15	38480000	38519999	40000	*	chr15	39200000	39239999	40000	*	6.661366	4.969191e-04	3.072266e-02	0.035982660	1.228077e+00	1.212653e+00	1.353356e+00	1.316732e+00	1.243106e+00	1.169851e+00	1.231035e+00	1.234613e+00	1.184534e+00	1.218556e+00	1.384638e+00	1.399370e+00	1.380547e+00	1.367340e+00	1.285305e+00	1.367164e+00	1.293259e+00	1.286803e+00	1.249918e+00	1.345852e+00	1.304806e+00	1.356385e+00	1.141089e+00	1.205593e+00	1.340676e+00	1.380897e+00	1.297976e+00	1.352312e+00	1.214025e+00	1.282581e+00
449	467	chr15	38560000	38599999	40000	*	chr15	39280000	39319999	40000	*	4.302213	4.700082e-03	8.619358e-02	0.030944889	1.272366e+00	1.298048e+00	1.468426e+00	1.470548e+00	1.272318e+00	1.257501e+00	1.456234e+00	1.343560e+00	1.279783e+00	1.346289e+00	1.467898e+00	1.517203e+00	1.419270e+00	1.460391e+00	1.371992e+00	1.447926e+00	1.364877e+00	1.420032e+00	1.427983e+00	1.473188e+00	1.524613e+00	1.490561e+00	1.253645e+00	1.335525e+00	1.385667e+00	1.542195e+00	1.372342e+00	1.392275e+00	1.441481e+00	1.350373e+00
471	489	chr15	39440000	39479999	40000	*	chr15	40160000	40199999	40000	*	3.834136	8.058672e-03	9.815853e-02	0.039755916	1.346115e+00	1.455184e+00	1.215537e+00	1.349840e+00	1.268442e+00	1.456663e+00	1.506476e+00	1.474506e+00	1.257897e+00	1.235059e+00	1.422922e+00	1.495403e+00	1.297142e+00	1.459125e+00	1.573399e+00	1.524731e+00	1.313417e+00	1.297732e+00	1.426551e+00	1.482843e+00	1.482843e+00	1.467173e+00	1.565477e+00	1.513815e+00	1.322818e+00	1.259175e+00	1.394584e+00	1.341747e+00	1.384470e+00	1.466749e+00
472	490	chr15	39480000	39519999	40000	*	chr15	40200000	40239999	40000	*	3.969084	6.871579e-03	9.863857e-02	0.042774954	1.230107e+00	1.318707e+00	1.119707e+00	1.208827e+00	1.158190e+00	1.347631e+00	1.377859e+00	1.392519e+00	1.130879e+00	1.153759e+00	1.333801e+00	1.454019e+00	1.226265e+00	1.354812e+00	1.478722e+00	1.389935e+00	1.261528e+00	1.171229e+00	1.324238e+00	1.406062e+00	1.358421e+00	1.342470e+00	1.429450e+00	1.402690e+00	1.236210e+00	1.185797e+00	1.316671e+00	1.321565e+00	1.277007e+00	1.283465e+00
473	491	chr15	39520000	39559999	40000	*	chr15	40240000	40279999	40000	*	8.067799	1.705475e-04	1.976529e-02	0.045444575	9.027204e-01	1.004101e+00	8.380561e-01	1.013165e+00	9.901340e-01	1.047090e+00	1.188915e+00	1.176457e+00	7.830713e-01	8.583247e-01	1.065242e+00	1.197315e+00	1.029901e+00	1.049060e+00	1.212959e+00	1.109973e+00	9.455642e-01	9.570659e-01	1.132190e+00	1.114780e+00	1.033713e+00	1.103095e+00	1.201054e+00	1.144440e+00	9.245310e-01	8.759575e-01	9.443783e-01	9.453273e-01	1.131343e+00	1.121238e+00
475	493	chr15	39600000	39639999	40000	*	chr15	40320000	40359999	40000	*	5.331882	1.618911e-03	4.880309e-02	0.050296700	8.847140e-01	8.907993e-01	7.764361e-01	8.388940e-01	9.048783e-01	9.476227e-01	1.027869e+00	1.036679e+00	7.042108e-01	7.131539e-01	9.374507e-01	9.946684e-01	9.549093e-01	9.172241e-01	1.078803e+00	1.076134e+00	9.941835e-01	1.005293e+00	9.128481e-01	1.184347e+00	8.593518e-01	8.239423e-01	1.117519e+00	9.737097e-01	9.141690e-01	8.281551e-01	7.154937e-01	8.310598e-01	1.031876e+00	1.054628e+00
476	494	chr15	39640000	39679999	40000	*	chr15	40360000	40399999	40000	*	4.300925	4.706819e-03	7.711896e-02	0.051350880	8.791778e-01	8.144098e-01	8.202300e-01	8.355203e-01	8.817366e-01	9.383299e-01	1.026886e+00	1.020428e+00	6.750573e-01	7.011742e-01	8.827650e-01	9.421452e-01	8.338998e-01	9.756310e-01	8.827650e-01	8.633872e-01	8.955357e-01	9.662656e-01	9.337137e-01	1.058170e+00	7.275856e-01	8.569736e-01	1.053088e+00	8.440118e-01	8.412722e-01	8.891011e-01	7.484886e-01	7.913596e-01	9.573988e-01	9.828611e-01
480	498	chr15	39800000	39839999	40000	*	chr15	40520000	40559999	40000	*	5.045760	2.144572e-03	6.394080e-02	0.045985793	9.411356e-01	1.062851e+00	1.349004e+00	1.264235e+00	1.032113e+00	1.153014e+00	1.177418e+00	1.196250e+00	1.037086e+00	1.044858e+00	1.102861e+00	1.127855e+00	1.070985e+00	1.093285e+00	1.081223e+00	1.206808e+00	9.943906e-01	1.172804e+00	1.299584e+00	1.311128e+00	1.095922e+00	1.259337e+00	1.261951e+00	1.226427e+00	1.012593e+00	1.089499e+00	1.044445e+00	1.106869e+00	1.267590e+00	1.207502e+00
507	525	chr15	40880000	40919999	40000	*	chr15	41600000	41639999	40000	*	4.207036	5.228813e-03	8.716584e-02	0.017166559	1.491207e+00	1.583194e+00	1.401529e+00	1.400175e+00	1.515807e+00	1.453224e+00	1.565174e+00	1.529895e+00	1.572650e+00	1.541560e+00	1.484054e+00	1.443380e+00	1.523035e+00	1.470984e+00	1.406063e+00	1.284801e+00	1.466779e+00	1.536033e+00	1.397017e+00	1.308774e+00	1.580123e+00	1.454327e+00	1.597284e+00	1.503400e+00	1.481356e+00	1.525759e+00	1.495566e+00	1.473078e+00	1.438858e+00	1.354049e+00
528	546	chr15	41720000	41759999	40000	*	chr15	42440000	42479999	40000	*	3.960503	6.940884e-03	9.200681e-02	0.018923381	1.075578e+00	1.043751e+00	1.107517e+00	9.658960e-01	1.089637e+00	9.919850e-01	9.329536e-01	1.035383e+00	1.058272e+00	1.027598e+00	1.116000e+00	1.071050e+00	9.402115e-01	9.899619e-01	8.430303e-01	8.765382e-01	1.048911e+00	1.164087e+00	1.105523e+00	1.120209e+00	1.077642e+00	9.973704e-01	1.049167e+00	1.004003e+00	1.125627e+00	1.156870e+00	9.627997e-01	9.151844e-01	1.078096e+00	1.008121e+00
565	583	chr15	43200000	43239999	40000	*	chr15	43920000	43959999	40000	*	3.883951	7.595397e-03	9.555093e-02	0.024437463	7.356711e-01	6.919004e-01	8.178105e-01	7.319584e-01	8.277297e-01	7.710334e-01	7.505661e-01	7.026774e-01	6.867634e-01	8.875598e-01	6.304703e-01	7.236723e-01	8.212406e-01	8.228719e-01	7.236714e-01	6.830944e-01	7.844646e-01	7.573407e-01	6.304376e-01	7.216004e-01	8.902908e-01	5.490645e-01	8.328403e-01	8.117726e-01	6.715504e-01	7.384612e-01	8.181825e-01	8.391543e-01	6.351549e-01	5.226075e-01
583	601	chr15	43920000	43959999	40000	*	chr15	44640000	44679999	40000	*	5.869645	9.809146e-04	4.454862e-02	0.037366728	7.959262e-01	8.085631e-01	1.038103e+00	9.458630e-01	9.475627e-01	9.804307e-01	8.968400e-01	9.890164e-01	8.314974e-01	7.804091e-01	7.290414e-01	8.061629e-01	9.909763e-01	9.909763e-01	8.314974e-01	6.837838e-01	8.715536e-01	9.458630e-01	7.364159e-01	7.739962e-01	8.427979e-01	7.615904e-01	9.475119e-01	8.634744e-01	8.142543e-01	8.269426e-01	9.372909e-01	9.036112e-01	9.070852e-01	9.743005e-01
621	639	chr15	45440000	45479999	40000	*	chr15	46160000	46199999	40000	*	10.141126	4.502510e-05	1.129036e-02	0.053078299	2.263105e-01	2.067120e-01	1.614826e-01	2.467361e-01	4.631555e-01	3.069604e-01	3.839378e-01	4.724773e-01	5.915354e-01	6.078341e-01	4.002124e-01	3.534875e-01	4.626458e-01	4.883455e-01	1.359888e-01	2.161109e-01	2.611584e-01	2.557584e-01	4.128629e-01	5.015063e-01	6.089376e-01	5.580658e-01	3.962615e-01	5.269757e-01	3.207397e-01	2.486702e-01	3.128463e-01	3.106150e-01	3.538507e-01	2.486702e-01
622	640	chr15	45480000	45519999	40000	*	chr15	46200000	46239999	40000	*	5.326272	1.627696e-03	5.113121e-02	0.055795091	2.981305e-01	2.626046e-01	2.891727e-01	2.241783e-01	4.939986e-01	3.845296e-01	3.011405e-01	5.268258e-01	5.232212e-01	5.935003e-01	3.473428e-01	3.750087e-01	4.595314e-01	5.329870e-01	1.983284e-01	2.581017e-01	2.758662e-01	1.810054e-01	4.595314e-01	3.879125e-01	6.085255e-01	5.662166e-01	2.683844e-01	4.020699e-01	3.870178e-01	3.288457e-01	4.163172e-01	3.224397e-01	2.756454e-01	2.499646e-01
623	641	chr15	45520000	45559999	40000	*	chr15	46240000	46279999	40000	*	6.735264	4.678253e-04	3.083114e-02	0.058162452	3.501082e-01	2.653241e-01	2.133156e-01	2.603571e-01	4.688825e-01	4.589238e-01	4.524088e-01	5.924562e-01	6.214162e-01	6.959320e-01	3.627172e-01	2.920630e-01	5.508972e-01	6.260176e-01	2.991127e-01	3.120132e-01	2.887095e-01	2.310274e-01	4.657309e-01	3.237361e-01	7.243462e-01	5.995848e-01	2.119910e-01	4.463882e-01	5.474763e-01	4.412004e-01	4.501405e-01	3.871719e-01	3.382498e-01	1.864392e-01
636	654	chr15	46040000	46079999	40000	*	chr15	46760000	46799999	40000	*	4.119397	5.775820e-03	9.154668e-02	0.042317101	1.480134e+00	1.433331e+00	1.523823e+00	1.531297e+00	1.475172e+00	1.577366e+00	1.528888e+00	1.637219e+00	1.542451e+00	1.589641e+00	1.485459e+00	1.463937e+00	1.561449e+00	1.434579e+00	1.642750e+00	1.551516e+00	1.588059e+00	1.572262e+00	1.553047e+00	1.564140e+00	1.650602e+00	1.529262e+00	1.559151e+00	1.506652e+00	1.420345e+00	1.372705e+00	1.393859e+00	1.411147e+00	1.605674e+00	1.561786e+00
648	666	chr15	46520000	46559999	40000	*	chr15	47240000	47279999	40000	*	4.167967	5.465080e-03	8.582291e-02	0.036473698	2.025980e+00	2.050164e+00	1.959706e+00	1.989884e+00	2.028459e+00	2.038758e+00	2.083107e+00	2.014923e+00	2.086550e+00	2.007046e+00	2.136462e+00	2.109814e+00	1.942013e+00	1.926637e+00	2.072670e+00	2.117417e+00	1.984104e+00	2.016466e+00	2.159638e+00	2.056422e+00	1.972004e+00	2.101877e+00	1.993493e+00	2.028702e+00	2.073674e+00	1.944045e+00	1.873293e+00	1.934588e+00	2.058777e+00	2.066884e+00
649	667	chr15	46560000	46599999	40000	*	chr15	47280000	47319999	40000	*	4.614337	3.347293e-03	7.438560e-02	0.037399095	2.001193e+00	2.036853e+00	2.003954e+00	1.974893e+00	2.008703e+00	2.057870e+00	2.059756e+00	1.958631e+00	2.051597e+00	2.052055e+00	2.108224e+00	2.070765e+00	1.978247e+00	1.899294e+00	2.135552e+00	2.149392e+00	1.984834e+00	2.026045e+00	2.157001e+00	2.065807e+00	1.988275e+00	2.097314e+00	1.962956e+00	2.018047e+00	2.026150e+00	1.941024e+00	1.918647e+00	1.942557e+00	2.101636e+00	2.075523e+00
650	668	chr15	46600000	46639999	40000	*	chr15	47320000	47359999	40000	*	8.698154	1.107315e-04	1.759106e-02	0.038639482	1.969004e+00	2.021600e+00	1.984094e+00	1.947570e+00	2.002646e+00	2.033278e+00	1.977456e+00	2.015136e+00	1.984881e+00	2.005635e+00	2.107537e+00	2.099411e+00	1.925222e+00	1.909556e+00	2.109591e+00	2.099411e+00	1.974818e+00	1.973397e+00	2.127176e+00	2.018637e+00	1.990720e+00	2.074866e+00	1.991605e+00	1.973485e+00	1.955679e+00	1.959549e+00	1.924575e+00	1.912346e+00	2.020061e+00	2.056372e+00
651	669	chr15	46640000	46679999	40000	*	chr15	47360000	47399999	40000	*	6.268683	6.907360e-04	3.537944e-02	0.039521624	1.923049e+00	1.917988e+00	1.855873e+00	1.860663e+00	1.892932e+00	1.989843e+00	1.964773e+00	1.923004e+00	1.832858e+00	1.936104e+00	2.028477e+00	2.029284e+00	1.809217e+00	1.862940e+00	2.042892e+00	2.059012e+00	1.940112e+00	1.878141e+00	1.976263e+00	1.992124e+00	1.982818e+00	1.953453e+00	1.864506e+00	1.859100e+00	1.881474e+00	1.954574e+00	1.855647e+00	1.840591e+00	1.957886e+00	1.966981e+00
670	688	chr15	47400000	47439999	40000	*	chr15	48120000	48159999	40000	*	5.698586	1.146156e-03	4.566563e-02	0.056420878	1.941204e+00	1.959540e+00	1.669490e+00	1.805638e+00	1.916321e+00	2.059098e+00	1.697424e+00	1.728741e+00	1.863325e+00	1.888737e+00	1.925770e+00	1.950413e+00	1.877056e+00	1.835473e+00	1.910787e+00	1.826870e+00	1.792881e+00	1.699154e+00	1.897593e+00	1.869601e+00	1.689890e+00	1.938765e+00	1.715248e+00	1.726998e+00	1.867572e+00	1.769193e+00	1.845760e+00	1.875570e+00	1.852547e+00	1.930304e+00
671	689	chr15	47440000	47479999	40000	*	chr15	48160000	48199999	40000	*	5.210298	1.822000e-03	5.553776e-02	0.057433668	2.153574e+00	2.124694e+00	1.867099e+00	2.029441e+00	2.129248e+00	2.218792e+00	1.884284e+00	1.879995e+00	2.103036e+00	2.086542e+00	2.127953e+00	2.099585e+00	2.064907e+00	2.017885e+00	2.068952e+00	2.015979e+00	2.016960e+00	1.895442e+00	2.113437e+00	1.999478e+00	1.876969e+00	2.091533e+00	1.950261e+00	1.856444e+00	1.980651e+00	2.028474e+00	2.048811e+00	2.065643e+00	2.077135e+00	2.110608e+00
672	690	chr15	47480000	47519999	40000	*	chr15	48200000	48239999	40000	*	4.127575	5.722129e-03	9.435899e-02	0.058730333	2.137046e+00	2.140151e+00	1.941117e+00	2.065980e+00	2.099440e+00	2.219786e+00	1.932917e+00	1.906745e+00	2.041981e+00	2.055195e+00	2.159045e+00	2.140088e+00	2.099672e+00	2.066950e+00	2.096430e+00	2.026797e+00	2.057252e+00	1.930972e+00	2.057735e+00	1.969600e+00	1.950144e+00	2.083176e+00	1.970826e+00	1.913550e+00	1.980477e+00	2.019702e+00	2.074481e+00	2.067848e+00	2.068557e+00	2.130249e+00
673	691	chr15	47520000	47559999	40000	*	chr15	48240000	48279999	40000	*	5.830698	1.016012e-03	4.639346e-02	0.059793769	2.181109e+00	2.118275e+00	2.017751e+00	2.057298e+00	2.107979e+00	2.187504e+00	1.936338e+00	1.943278e+00	1.989846e+00	2.041949e+00	2.186035e+00	2.201785e+00	2.106403e+00	2.137415e+00	2.173366e+00	2.021069e+00	2.104218e+00	2.044351e+00	2.050532e+00	2.101701e+00	1.969329e+00	2.095671e+00	1.982872e+00	1.989004e+00	1.968837e+00	2.040105e+00	2.134552e+00	2.143627e+00	2.150679e+00	2.143627e+00
680	698	chr15	47800000	47839999	40000	*	chr15	48520000	48559999	40000	*	4.638318	3.263159e-03	7.098768e-02	0.058734319	2.071999e+00	1.889966e+00	2.065577e+00	2.174601e+00	1.778573e+00	1.853049e+00	1.988211e+00	1.968151e+00	2.000349e+00	2.029408e+00	2.026232e+00	2.044716e+00	2.018114e+00	1.964286e+00	2.081715e+00	2.034749e+00	1.969811e+00	1.892637e+00	1.909650e+00	1.916796e+00	2.089179e+00	2.124273e+00	2.009533e+00	1.986841e+00	2.032709e+00	2.123663e+00	1.992566e+00	2.022567e+00	1.913630e+00	1.923098e+00
698	716	chr15	48520000	48559999	40000	*	chr15	49240000	49279999	40000	*	4.829949	2.670657e-03	6.521898e-02	0.038409472	1.929415e+00	1.940186e+00	1.917017e+00	1.899191e+00	1.941683e+00	1.970324e+00	2.043446e+00	2.068605e+00	1.942736e+00	1.936783e+00	1.911182e+00	1.905738e+00	1.958241e+00	2.100414e+00	1.885490e+00	1.903056e+00	1.991270e+00	1.964824e+00	2.034932e+00	1.973853e+00	1.951737e+00	1.903827e+00	1.912116e+00	1.855168e+00	2.000811e+00	1.976940e+00	1.964379e+00	1.951065e+00	1.874042e+00	1.886224e+00
741	759	chr15	50240000	50279999	40000	*	chr15	50960000	50999999	40000	*	5.276001	1.708876e-03	5.798258e-02	0.035118780	1.127241e+00	9.076577e-01	1.118526e+00	9.934096e-01	9.758771e-01	1.093354e+00	1.200576e+00	1.171590e+00	1.377028e+00	1.342195e+00	1.199988e+00	1.161516e+00	1.295046e+00	1.178831e+00	1.119862e+00	1.064694e+00	1.107408e+00	1.078873e+00	1.193074e+00	1.129145e+00	1.178831e+00	1.272641e+00	9.804967e-01	1.003120e+00	1.244294e+00	1.290499e+00	1.232578e+00	1.196670e+00	1.095715e+00	1.130979e+00
742	760	chr15	50280000	50319999	40000	*	chr15	51000000	51039999	40000	*	4.439333	4.041362e-03	7.241284e-02	0.035040577	1.232301e+00	1.045560e+00	1.249764e+00	1.208202e+00	1.142258e+00	1.163032e+00	1.213370e+00	1.240184e+00	1.498125e+00	1.394943e+00	1.335219e+00	1.300151e+00	1.367111e+00	1.306327e+00	1.251138e+00	1.146607e+00	1.231798e+00	1.234300e+00	1.286074e+00	1.393132e+00	1.214411e+00	1.387158e+00	1.111214e+00	1.245762e+00	1.363997e+00	1.402052e+00	1.388420e+00	1.318876e+00	1.234233e+00	1.160758e+00
777	795	chr15	51680000	51719999	40000	*	chr15	52400000	52439999	40000	*	4.198288	5.280695e-03	8.120395e-02	0.019452608	1.609445e+00	1.718393e+00	1.629339e+00	1.514039e+00	1.542468e+00	1.527440e+00	1.651494e+00	1.721508e+00	1.545953e+00	1.556527e+00	1.593114e+00	1.546664e+00	1.434701e+00	1.552414e+00	1.488904e+00	1.565752e+00	1.539456e+00	1.640001e+00	1.614181e+00	1.585828e+00	1.619616e+00	1.605026e+00	1.731300e+00	1.725839e+00	1.595176e+00	1.609384e+00	1.464464e+00	1.462516e+00	1.639602e+00	1.633279e+00
847	865	chr15	54480000	54519999	40000	*	chr15	55200000	55239999	40000	*	4.830582	2.668913e-03	7.007941e-02	0.060461738	1.889866e+00	1.820181e+00	1.724149e+00	1.721700e+00	1.816472e+00	1.860910e+00	1.906525e+00	1.913218e+00	1.735641e+00	1.657085e+00	1.889314e+00	1.849457e+00	1.820181e+00	1.646849e+00	1.929707e+00	1.862563e+00	1.856018e+00	1.950016e+00	1.844045e+00	1.879706e+00	1.745120e+00	1.887219e+00	1.869363e+00	1.826895e+00	1.756890e+00	1.804958e+00	1.709501e+00	1.692567e+00	1.861984e+00	1.885846e+00
848	866	chr15	54520000	54559999	40000	*	chr15	55240000	55279999	40000	*	4.247346	4.997073e-03	8.885463e-02	0.062530171	1.903180e+00	1.936601e+00	1.762329e+00	1.743329e+00	1.852885e+00	1.865284e+00	1.906562e+00	1.923797e+00	1.678936e+00	1.681288e+00	1.904554e+00	1.855455e+00	1.829751e+00	1.609214e+00	1.932083e+00	1.898316e+00	1.901381e+00	1.995434e+00	1.897042e+00	1.864466e+00	1.752582e+00	1.848556e+00	1.962969e+00	1.852248e+00	1.742238e+00	1.805363e+00	1.721441e+00	1.802155e+00	1.847600e+00	1.821023e+00
852	870	chr15	54680000	54719999	40000	*	chr15	55400000	55439999	40000	*	4.164385	5.487342e-03	9.289617e-02	0.066601462	1.768122e+00	1.729201e+00	1.547243e+00	1.430750e+00	1.481859e+00	1.517321e+00	1.647072e+00	1.568209e+00	1.276796e+00	1.379623e+00	1.695571e+00	1.657837e+00	1.511824e+00	1.318997e+00	1.621250e+00	1.551086e+00	1.608059e+00	1.878675e+00	1.449859e+00	1.442323e+00	1.576036e+00	1.643486e+00	1.538437e+00	1.646118e+00	1.622702e+00	1.571854e+00	1.536718e+00	1.390698e+00	1.412406e+00	1.467225e+00
855	873	chr15	54800000	54839999	40000	*	chr15	55520000	55559999	40000	*	4.984475	2.280930e-03	5.677061e-02	0.064139407	1.407896e+00	1.299404e+00	1.191642e+00	1.164427e+00	1.140173e+00	1.183781e+00	1.406891e+00	1.342522e+00	9.247351e-01	9.510284e-01	1.353149e+00	1.250536e+00	1.185516e+00	1.135973e+00	1.172908e+00	1.226742e+00	1.229640e+00	1.496830e+00	1.110349e+00	1.052178e+00	1.189250e+00	1.347108e+00	1.144546e+00	1.174205e+00	1.174920e+00	1.290825e+00	1.163137e+00	1.076957e+00	1.260792e+00	1.135063e+00
856	874	chr15	54840000	54879999	40000	*	chr15	55560000	55599999	40000	*	4.677776	3.129886e-03	7.241284e-02	0.061173905	1.365054e+00	1.294014e+00	1.063494e+00	1.190654e+00	1.104514e+00	1.148084e+00	1.372740e+00	1.330861e+00	9.321747e-01	9.807469e-01	1.358495e+00	1.196684e+00	1.206724e+00	1.232847e+00	1.275074e+00	1.228857e+00	1.219034e+00	1.474261e+00	1.026820e+00	1.075291e+00	1.115356e+00	1.337181e+00	1.053138e+00	1.107265e+00	1.229240e+00	1.290823e+00	1.275276e+00	1.113018e+00	1.119049e+00	1.150217e+00
858	876	chr15	54920000	54959999	40000	*	chr15	55640000	55679999	40000	*	4.946710	2.369849e-03	6.247444e-02	0.057433533	1.307388e+00	1.330474e+00	9.339625e-01	1.186034e+00	1.161767e+00	1.137641e+00	1.360733e+00	1.244527e+00	9.806784e-01	1.013674e+00	1.279970e+00	1.172354e+00	1.167117e+00	1.145545e+00	1.263174e+00	1.211589e+00	1.262545e+00	1.414990e+00	1.014781e+00	1.053067e+00	1.184422e+00	1.276341e+00	1.052236e+00	1.064265e+00	1.216894e+00	1.269808e+00	1.251043e+00	1.286695e+00	1.136113e+00	1.037627e+00
885	903	chr15	56000000	56039999	40000	*	chr15	56720000	56759999	40000	*	4.113302	5.816211e-03	9.869424e-02	0.046545872	1.674015e+00	1.297892e+00	1.652950e+00	1.695837e+00	1.278781e+00	1.266985e+00	1.785472e+00	1.625743e+00	1.777562e+00	1.820167e+00	1.580934e+00	1.717648e+00	1.739974e+00	1.597973e+00	1.692040e+00	1.695138e+00	1.532149e+00	1.634666e+00	1.784462e+00	1.779819e+00	1.678517e+00	1.768565e+00	1.611454e+00	1.616406e+00	1.785258e+00	1.781804e+00	1.602501e+00	1.698430e+00	1.562790e+00	1.561176e+00
886	904	chr15	56040000	56079999	40000	*	chr15	56760000	56799999	40000	*	5.126596	1.978635e-03	6.218956e-02	0.049789534	1.596444e+00	1.295700e+00	1.615394e+00	1.685860e+00	1.211811e+00	1.251483e+00	1.633584e+00	1.607113e+00	1.707507e+00	1.778923e+00	1.589783e+00	1.642525e+00	1.685031e+00	1.603216e+00	1.681685e+00	1.604585e+00	1.500847e+00	1.595929e+00	1.743811e+00	1.699316e+00	1.621918e+00	1.729320e+00	1.536729e+00	1.567092e+00	1.657405e+00	1.748943e+00	1.551063e+00	1.623059e+00	1.647290e+00	1.501221e+00
887	905	chr15	56080000	56119999	40000	*	chr15	56800000	56839999	40000	*	5.785008	1.059020e-03	4.574052e-02	0.052981277	1.447139e+00	1.341380e+00	1.468954e+00	1.581477e+00	1.282715e+00	1.298548e+00	1.519484e+00	1.576172e+00	1.569899e+00	1.654427e+00	1.545639e+00	1.507090e+00	1.585101e+00	1.639328e+00	1.615573e+00	1.537137e+00	1.447147e+00	1.463247e+00	1.624154e+00	1.595696e+00	1.557236e+00	1.616422e+00	1.530172e+00	1.410659e+00	1.576755e+00	1.700984e+00	1.496301e+00	1.450978e+00	1.450122e+00	1.515043e+00
900	918	chr15	56600000	56639999	40000	*	chr15	57320000	57359999	40000	*	4.574873	3.491159e-03	7.076829e-02	0.061607719	2.097350e+00	2.180529e+00	2.195847e+00	2.211034e+00	1.929377e+00	1.918865e+00	2.089437e+00	2.080509e+00	2.171548e+00	2.120904e+00	2.161727e+00	2.176665e+00	2.169305e+00	2.171103e+00	2.125836e+00	2.175129e+00	2.072302e+00	2.022452e+00	2.035168e+00	2.189133e+00	1.907937e+00	2.134289e+00	2.096648e+00	2.032567e+00	2.183099e+00	2.203591e+00	2.179309e+00	2.076836e+00	2.039777e+00	2.176445e+00
901	919	chr15	56640000	56679999	40000	*	chr15	57360000	57399999	40000	*	5.967122	8.989571e-04	4.108590e-02	0.058329893	2.147604e+00	2.143118e+00	2.170821e+00	2.217460e+00	1.759893e+00	1.807149e+00	2.112617e+00	2.056108e+00	2.175766e+00	2.152535e+00	2.141451e+00	2.129173e+00	2.181143e+00	2.071460e+00	2.197795e+00	2.133371e+00	2.069043e+00	1.985825e+00	2.004385e+00	2.192009e+00	1.850854e+00	2.130958e+00	2.110883e+00	2.041592e+00	2.089377e+00	2.184000e+00	2.188206e+00	2.079959e+00	1.982171e+00	2.082548e+00
902	920	chr15	56680000	56719999	40000	*	chr15	57400000	57439999	40000	*	10.571277	3.515089e-05	9.692303e-03	0.055300259	2.230937e+00	2.174698e+00	2.192352e+00	2.266889e+00	1.764878e+00	1.758986e+00	2.222284e+00	2.128968e+00	2.241775e+00	2.251252e+00	2.222284e+00	2.227519e+00	2.292698e+00	2.146240e+00	2.238818e+00	2.203933e+00	2.079525e+00	2.107381e+00	2.023203e+00	2.200530e+00	1.953199e+00	2.234827e+00	2.148135e+00	2.076549e+00	2.201338e+00	2.229487e+00	2.196983e+00	2.221907e+00	2.101035e+00	2.110760e+00
903	921	chr15	56720000	56759999	40000	*	chr15	57440000	57479999	40000	*	10.741942	3.193728e-05	1.004442e-02	0.053501367	2.460746e+00	2.381099e+00	2.436343e+00	2.441139e+00	1.911567e+00	1.891366e+00	2.370148e+00	2.255659e+00	2.364011e+00	2.441139e+00	2.464709e+00	2.508030e+00	2.460746e+00	2.355258e+00	2.464709e+00	2.355487e+00	2.173912e+00	2.344481e+00	2.204053e+00	2.342386e+00	2.161474e+00	2.522164e+00	2.321033e+00	2.252393e+00	2.444660e+00	2.445861e+00	2.377123e+00	2.445861e+00	2.240670e+00	2.267235e+00
904	922	chr15	56760000	56799999	40000	*	chr15	57480000	57519999	40000	*	11.204209	2.478960e-05	8.090753e-03	0.051513002	2.401126e+00	2.328275e+00	2.366680e+00	2.363791e+00	1.809372e+00	1.806845e+00	2.326766e+00	2.225182e+00	2.345687e+00	2.396152e+00	2.408065e+00	2.386431e+00	2.373227e+00	2.249727e+00	2.498012e+00	2.370960e+00	2.105918e+00	2.303083e+00	2.263684e+00	2.255680e+00	2.175215e+00	2.462827e+00	2.284254e+00	2.197276e+00	2.284254e+00	2.381083e+00	2.359428e+00	2.333497e+00	2.260414e+00	2.274889e+00
905	923	chr15	56800000	56839999	40000	*	chr15	57520000	57559999	40000	*	11.408283	2.222915e-05	8.876029e-03	0.050847530	2.387091e+00	2.242400e+00	2.293374e+00	2.302955e+00	1.885430e+00	1.882749e+00	2.200099e+00	2.103407e+00	2.312642e+00	2.312220e+00	2.361253e+00	2.345734e+00	2.282477e+00	2.197731e+00	2.273766e+00	2.284698e+00	2.081660e+00	2.201357e+00	2.222392e+00	2.222392e+00	2.100482e+00	2.361126e+00	2.234197e+00	2.228908e+00	2.193880e+00	2.259999e+00	2.331356e+00	2.277475e+00	2.151325e+00	2.215080e+00
906	924	chr15	56840000	56879999	40000	*	chr15	57560000	57599999	40000	*	7.418005	2.740691e-04	2.517572e-02	0.050206012	2.316548e+00	2.252371e+00	2.229985e+00	2.306397e+00	2.027618e+00	1.993942e+00	2.224388e+00	2.187089e+00	2.314726e+00	2.297175e+00	2.383519e+00	2.311464e+00	2.245693e+00	2.224151e+00	2.199754e+00	2.284229e+00	2.163140e+00	2.181462e+00	2.252371e+00	2.316548e+00	2.174411e+00	2.311541e+00	2.155654e+00	2.270242e+00	2.232688e+00	2.256396e+00	2.340431e+00	2.295484e+00	2.214456e+00	2.193267e+00
944	962	chr15	58360000	58399999	40000	*	chr15	59080000	59119999	40000	*	4.471780	3.901216e-03	7.940876e-02	0.036441676	1.796297e+00	1.830324e+00	1.929353e+00	1.867349e+00	1.965727e+00	1.993342e+00	1.910115e+00	1.936949e+00	1.792629e+00	1.805319e+00	1.807600e+00	1.870651e+00	1.940770e+00	1.883462e+00	1.858539e+00	1.910387e+00	1.902774e+00	1.827745e+00	1.939027e+00	1.932026e+00	1.893157e+00	1.862404e+00	1.905540e+00	1.914386e+00	1.922004e+00	1.861099e+00	1.873772e+00	1.897425e+00	1.929545e+00	1.958523e+00
1033	1051	chr15	61920000	61959999	40000	*	chr15	62640000	62679999	40000	*	6.675393	4.912418e-04	2.938882e-02	0.022786973	1.526403e+00	1.412121e+00	1.587914e+00	1.674254e+00	1.491029e+00	1.499522e+00	1.511723e+00	1.536269e+00	1.448969e+00	1.545205e+00	1.625354e+00	1.622636e+00	1.610350e+00	1.626933e+00	1.705418e+00	1.622636e+00	1.536384e+00	1.581560e+00	1.505822e+00	1.502242e+00	1.731689e+00	1.679687e+00	1.544043e+00	1.577579e+00	1.621400e+00	1.645000e+00	1.580402e+00	1.596486e+00	1.500668e+00	1.489887e+00
1058	1076	chr15	62920000	62959999	40000	*	chr15	63640000	63679999	40000	*	4.681920	3.116252e-03	6.970282e-02	0.034939644	1.488624e+00	1.596719e+00	1.444338e+00	1.557957e+00	1.271740e+00	1.400542e+00	1.517146e+00	1.554604e+00	1.438117e+00	1.428159e+00	1.464824e+00	1.520893e+00	1.457326e+00	1.599284e+00	1.445658e+00	1.469712e+00	1.344240e+00	1.239776e+00	1.318032e+00	1.357959e+00	1.309335e+00	1.491643e+00	1.525306e+00	1.503054e+00	1.434730e+00	1.471433e+00	1.419755e+00	1.414659e+00	1.543473e+00	1.538536e+00
1196	1214	chr15	68440000	68479999	40000	*	chr15	69160000	69199999	40000	*	4.078335	6.054169e-03	9.329022e-02	0.028917436	1.329129e+00	1.265700e+00	1.310295e+00	1.337162e+00	1.385160e+00	1.391588e+00	1.274993e+00	1.382201e+00	1.388443e+00	1.370531e+00	1.328406e+00	1.334736e+00	1.381911e+00	1.351433e+00	1.459903e+00	1.328985e+00	1.381085e+00	1.495592e+00	1.511296e+00	1.452030e+00	1.479459e+00	1.334226e+00	1.292452e+00	1.248963e+00	1.441352e+00	1.426531e+00	1.499140e+00	1.481947e+00	1.282350e+00	1.361153e+00
1230	1248	chr15	69800000	69839999	40000	*	chr15	70520000	70559999	40000	*	4.124809	5.740229e-03	8.800357e-02	0.021769524	2.740252e+00	2.740252e+00	2.736520e+00	2.730715e+00	2.736520e+00	2.750277e+00	2.736520e+00	2.750277e+00	2.736520e+00	2.730715e+00	2.736520e+00	2.730715e+00	2.740252e+00	2.740252e+00	2.736520e+00	2.750277e+00	2.750359e+00	2.730715e+00	2.703997e+00	2.703997e+00	2.752873e+00	2.729222e+00	2.732715e+00	2.746285e+00	2.732715e+00	2.746285e+00	2.752632e+00	2.746285e+00	2.732715e+00	2.726638e+00
1247	1265	chr15	70480000	70519999	40000	*	chr15	71200000	71239999	40000	*	5.122434	1.986814e-03	5.325380e-02	0.033452971	1.322121e+00	1.288813e+00	1.455756e+00	1.414508e+00	1.099306e+00	1.183084e+00	1.191951e+00	1.145913e+00	1.355240e+00	1.389722e+00	1.349441e+00	1.400070e+00	1.225359e+00	1.267634e+00	1.397724e+00	1.414944e+00	1.413348e+00	1.511294e+00	1.314435e+00	1.517792e+00	1.288813e+00	1.254938e+00	1.179465e+00	1.315109e+00	1.409855e+00	1.348278e+00	1.398418e+00	1.514432e+00	1.337448e+00	1.326401e+00
1248	1266	chr15	70520000	70559999	40000	*	chr15	71240000	71279999	40000	*	4.102195	5.890626e-03	9.559563e-02	0.033332549	1.136138e+00	1.242280e+00	1.340644e+00	1.311851e+00	1.047040e+00	1.168052e+00	1.091827e+00	1.046609e+00	1.240915e+00	1.250795e+00	1.276989e+00	1.322049e+00	1.087573e+00	1.225425e+00	1.343277e+00	1.391091e+00	1.300137e+00	1.438319e+00	1.339593e+00	1.423715e+00	1.201721e+00	1.170211e+00	1.107209e+00	1.261613e+00	1.272141e+00	1.314764e+00	1.304010e+00	1.360239e+00	1.358939e+00	1.223921e+00
1257	1275	chr15	70880000	70919999	40000	*	chr15	71600000	71639999	40000	*	4.601817	3.392194e-03	7.228940e-02	0.050806234	1.451963e+00	1.526167e+00	1.586929e+00	1.692783e+00	1.502574e+00	1.528417e+00	1.447041e+00	1.479090e+00	1.482561e+00	1.628366e+00	1.655956e+00	1.632773e+00	1.592015e+00	1.522469e+00	1.710487e+00	1.740566e+00	1.493499e+00	1.611377e+00	1.680091e+00	1.698260e+00	1.580651e+00	1.704186e+00	1.632677e+00	1.724963e+00	1.431071e+00	1.464986e+00	1.602114e+00	1.540030e+00	1.697321e+00	1.584153e+00
1258	1276	chr15	70920000	70959999	40000	*	chr15	71640000	71679999	40000	*	5.308351	1.656122e-03	4.932881e-02	0.050069136	1.605035e+00	1.569130e+00	1.660236e+00	1.752462e+00	1.482146e+00	1.567129e+00	1.535883e+00	1.576526e+00	1.575227e+00	1.565619e+00	1.714982e+00	1.735639e+00	1.596483e+00	1.567005e+00	1.775580e+00	1.866402e+00	1.548928e+00	1.639165e+00	1.712653e+00	1.784896e+00	1.635387e+00	1.769960e+00	1.757009e+00	1.732209e+00	1.439526e+00	1.601395e+00	1.671085e+00	1.682403e+00	1.693739e+00	1.556001e+00
1265	1283	chr15	71200000	71239999	40000	*	chr15	71920000	71959999	40000	*	7.175986	3.297745e-04	2.543290e-02	0.044452693	2.168210e+00	2.243593e+00	2.217279e+00	2.295546e+00	2.118524e+00	2.153151e+00	2.127254e+00	2.164170e+00	2.224330e+00	2.185885e+00	2.272675e+00	2.321642e+00	2.249932e+00	2.144588e+00	2.440421e+00	2.369519e+00	2.206387e+00	2.210242e+00	2.180437e+00	2.149352e+00	2.209865e+00	2.289295e+00	2.255144e+00	2.260753e+00	2.077121e+00	2.132455e+00	2.231511e+00	2.267478e+00	2.207576e+00	2.208221e+00
1266	1284	chr15	71240000	71279999	40000	*	chr15	71960000	71999999	40000	*	4.630763	3.289402e-03	7.647398e-02	0.044215841	2.182871e+00	2.205738e+00	2.254052e+00	2.305355e+00	2.067644e+00	2.066264e+00	2.048403e+00	2.151789e+00	2.232252e+00	2.203823e+00	2.292349e+00	2.348991e+00	2.238184e+00	2.041940e+00	2.286575e+00	2.266303e+00	2.199284e+00	2.214099e+00	2.175025e+00	2.153274e+00	2.162638e+00	2.238032e+00	2.218988e+00	2.264137e+00	2.092926e+00	2.085668e+00	2.185677e+00	2.207797e+00	2.204335e+00	2.213463e+00
1267	1285	chr15	71280000	71319999	40000	*	chr15	72000000	72039999	40000	*	5.287920	1.689221e-03	4.974613e-02	0.043889178	2.079817e+00	2.107436e+00	2.213157e+00	2.247910e+00	1.985846e+00	1.981648e+00	1.977300e+00	2.087403e+00	2.150506e+00	2.146937e+00	2.183625e+00	2.217407e+00	2.171845e+00	2.026555e+00	2.190829e+00	2.174762e+00	2.112752e+00	2.126919e+00	2.077287e+00	1.986556e+00	2.066311e+00	2.173225e+00	2.119326e+00	2.138168e+00	2.028509e+00	2.039656e+00	2.058120e+00	2.129051e+00	2.188273e+00	2.169821e+00
1274	1292	chr15	71560000	71599999	40000	*	chr15	72280000	72319999	40000	*	3.886750	7.570272e-03	9.973882e-02	0.042102684	1.399002e+00	1.346794e+00	1.411520e+00	1.416243e+00	1.354502e+00	1.326196e+00	1.424472e+00	1.436010e+00	1.560178e+00	1.457643e+00	1.410460e+00	1.397077e+00	1.410942e+00	1.412875e+00	1.385440e+00	1.446729e+00	1.522844e+00	1.556463e+00	1.409686e+00	1.466024e+00	1.414466e+00	1.375124e+00	1.319224e+00	1.429928e+00	1.409309e+00	1.331188e+00	1.570372e+00	1.523339e+00	1.432894e+00	1.536758e+00
1372	1390	chr15	75480000	75519999	40000	*	chr15	76200000	76239999	40000	*	8.794242	1.039086e-04	1.480551e-02	0.015707225	1.237143e+00	1.196326e+00	1.224642e+00	1.249979e+00	1.345630e+00	1.347339e+00	1.235441e+00	1.300008e+00	1.189051e+00	1.073116e+00	1.224642e+00	1.283587e+00	1.218791e+00	1.292656e+00	1.377714e+00	1.342253e+00	1.312211e+00	1.320840e+00	1.443879e+00	1.424318e+00	1.378376e+00	1.231868e+00	1.338576e+00	1.347950e+00	1.265515e+00	1.260678e+00	1.257111e+00	1.280063e+00	1.343514e+00	1.306597e+00
1375	1393	chr15	75600000	75639999	40000	*	chr15	76320000	76359999	40000	*	5.777735	1.066056e-03	4.580059e-02	0.020600442	9.733023e-01	1.003548e+00	1.145654e+00	1.092144e+00	1.088461e+00	1.079429e+00	1.092695e+00	1.085441e+00	9.564237e-01	9.516628e-01	1.075445e+00	1.091033e+00	1.023275e+00	1.078896e+00	1.177069e+00	1.118834e+00	1.137308e+00	1.219172e+00	1.237392e+00	1.168839e+00	1.142883e+00	1.060609e+00	1.171430e+00	1.122755e+00	1.129430e+00	1.062328e+00	1.018448e+00	1.109328e+00	9.940025e-01	1.062328e+00
1564	1582	chr15	83360000	83399999	40000	*	chr15	84080000	84119999	40000	*	4.466946	3.921741e-03	7.963040e-02	0.043432704	1.586406e+00	1.517405e+00	1.560755e+00	1.618417e+00	1.523225e+00	1.456695e+00	1.620559e+00	1.583973e+00	1.396689e+00	1.472195e+00	1.407497e+00	1.419503e+00	1.522783e+00	1.532075e+00	1.575906e+00	1.587402e+00	1.544557e+00	1.595004e+00	1.350643e+00	1.376024e+00	1.441138e+00	1.486679e+00	1.653729e+00	1.514217e+00	1.535484e+00	1.548789e+00	1.415552e+00	1.576565e+00	1.382584e+00	1.418816e+00
1566	1584	chr15	83440000	83479999	40000	*	chr15	84160000	84199999	40000	*	4.516764	3.715929e-03	7.511759e-02	0.048353348	1.358187e+00	1.376953e+00	1.547246e+00	1.457942e+00	1.331748e+00	1.314886e+00	1.309014e+00	1.449852e+00	1.214862e+00	1.276509e+00	1.336445e+00	1.234559e+00	1.351049e+00	1.252529e+00	1.353681e+00	1.452939e+00	1.373548e+00	1.416525e+00	1.167429e+00	1.280440e+00	1.351708e+00	1.367397e+00	1.417863e+00	1.395543e+00	1.470614e+00	1.494125e+00	1.182444e+00	1.249361e+00	1.267753e+00	1.331301e+00
1568	1586	chr15	83520000	83559999	40000	*	chr15	84240000	84279999	40000	*	6.004926	8.692899e-04	4.370581e-02	0.050143390	1.422349e+00	1.360421e+00	1.536787e+00	1.486033e+00	1.239851e+00	1.378227e+00	1.375391e+00	1.372580e+00	1.285352e+00	1.248411e+00	1.378893e+00	1.340893e+00	1.243859e+00	1.287162e+00	1.405841e+00	1.454495e+00	1.355623e+00	1.406764e+00	1.315790e+00	1.416423e+00	1.247582e+00	1.397383e+00	1.448891e+00	1.531375e+00	1.451397e+00	1.408773e+00	1.256519e+00	1.334666e+00	1.199071e+00	1.250768e+00
1572	1590	chr15	83680000	83719999	40000	*	chr15	84400000	84439999	40000	*	6.213312	7.244587e-04	3.470546e-02	0.044161691	1.411066e+00	1.571875e+00	1.557021e+00	1.562612e+00	1.229798e+00	1.330797e+00	1.337497e+00	1.337560e+00	1.280998e+00	1.409069e+00	1.460470e+00	1.392224e+00	1.280624e+00	1.224015e+00	1.620252e+00	1.541949e+00	1.425896e+00	1.452440e+00	1.548484e+00	1.429908e+00	1.286611e+00	1.470951e+00	1.409555e+00	1.384649e+00	1.619848e+00	1.567167e+00	1.422852e+00	1.401292e+00	1.288997e+00	1.400529e+00
1573	1591	chr15	83720000	83759999	40000	*	chr15	84440000	84479999	40000	*	4.230015	5.095251e-03	8.974793e-02	0.042455167	1.440064e+00	1.571491e+00	1.629187e+00	1.593058e+00	1.327722e+00	1.355123e+00	1.319756e+00	1.393869e+00	1.234706e+00	1.408888e+00	1.473047e+00	1.363220e+00	1.345577e+00	1.212090e+00	1.595682e+00	1.545230e+00	1.485670e+00	1.516860e+00	1.522290e+00	1.388274e+00	1.311108e+00	1.458350e+00	1.502438e+00	1.326840e+00	1.619517e+00	1.657522e+00	1.388967e+00	1.372196e+00	1.289475e+00	1.402920e+00
1574	1592	chr15	83760000	83799999	40000	*	chr15	84480000	84519999	40000	*	5.112675	2.006142e-03	5.766181e-02	0.039978872	1.664610e+00	1.751668e+00	1.786432e+00	1.768398e+00	1.564480e+00	1.547236e+00	1.496712e+00	1.588134e+00	1.484281e+00	1.612291e+00	1.564480e+00	1.533845e+00	1.524510e+00	1.478602e+00	1.732171e+00	1.672575e+00	1.699759e+00	1.745947e+00	1.626671e+00	1.552094e+00	1.504954e+00	1.587063e+00	1.748329e+00	1.574742e+00	1.765787e+00	1.771957e+00	1.520189e+00	1.584964e+00	1.524327e+00	1.615946e+00
1596	1614	chr15	84640000	84679999	40000	*	chr15	85360000	85399999	40000	*	4.251805	4.972161e-03	8.867075e-02	0.042141411	7.306225e-01	7.469453e-01	7.850163e-01	7.630569e-01	6.301822e-01	7.077669e-01	6.722111e-01	5.932741e-01	7.126161e-01	7.938351e-01	5.956769e-01	5.447982e-01	4.982250e-01	4.880692e-01	8.187665e-01	7.476339e-01	5.904010e-01	7.856881e-01	7.649646e-01	6.848116e-01	6.186543e-01	7.510672e-01	6.946492e-01	5.688322e-01	6.259156e-01	6.035275e-01	8.051670e-01	8.021308e-01	6.797666e-01	7.551216e-01
1598	1616	chr15	84720000	84759999	40000	*	chr15	85440000	85479999	40000	*	4.177138	5.408555e-03	9.223662e-02	0.039569764	5.893501e-01	5.790501e-01	6.103479e-01	6.185895e-01	5.437341e-01	5.982496e-01	6.364662e-01	5.982496e-01	5.161374e-01	5.644987e-01	6.443881e-01	6.459555e-01	4.252947e-01	4.205831e-01	5.128726e-01	4.874302e-01	4.541196e-01	6.165425e-01	6.945250e-01	5.338787e-01	5.294966e-01	5.983465e-01	5.494507e-01	4.981249e-01	5.445981e-01	5.179839e-01	7.340127e-01	7.151647e-01	5.034140e-01	5.320961e-01
1626	1644	chr15	85840000	85879999	40000	*	chr15	86560000	86599999	40000	*	4.590461	3.433511e-03	6.751380e-02	0.050810596	9.551424e-01	9.286800e-01	9.306185e-01	8.422772e-01	9.721655e-01	1.084720e+00	9.824029e-01	1.040470e+00	8.118109e-01	8.374464e-01	7.676956e-01	7.888856e-01	7.882609e-01	8.701065e-01	9.193097e-01	8.554145e-01	9.384108e-01	8.347309e-01	7.829224e-01	8.820718e-01	9.755921e-01	7.153224e-01	8.603117e-01	9.146399e-01	1.010172e+00	1.008583e+00	8.798796e-01	7.265402e-01	8.439738e-01	7.936578e-01
1627	1645	chr15	85880000	85919999	40000	*	chr15	86600000	86639999	40000	*	5.280291	1.701771e-03	4.992868e-02	0.055330705	1.347245e+00	1.147065e+00	1.109345e+00	1.068263e+00	1.306921e+00	1.390196e+00	1.305343e+00	1.292885e+00	1.069616e+00	1.104919e+00	1.071621e+00	1.019141e+00	1.078146e+00	1.105202e+00	1.061544e+00	1.122995e+00	1.182057e+00	1.157805e+00	1.121023e+00	1.155475e+00	1.201345e+00	1.017944e+00	1.152399e+00	1.172508e+00	1.244545e+00	1.280996e+00	1.245347e+00	1.044816e+00	1.010042e+00	9.244240e-01
1635	1653	chr15	86200000	86239999	40000	*	chr15	86920000	86959999	40000	*	4.140248	5.640037e-03	8.325512e-02	0.079251322	9.504343e-01	1.039486e+00	6.309654e-01	7.052215e-01	8.578669e-01	9.078381e-01	1.028432e+00	9.382617e-01	8.839801e-01	7.507736e-01	7.222308e-01	8.218022e-01	7.412732e-01	7.625761e-01	8.441394e-01	9.035301e-01	9.478986e-01	7.671797e-01	7.689896e-01	9.504343e-01	6.330605e-01	7.681799e-01	7.890022e-01	6.838836e-01	9.293988e-01	9.685949e-01	7.224838e-01	7.285157e-01	8.928003e-01	8.559338e-01
1636	1654	chr15	86240000	86279999	40000	*	chr15	86960000	86999999	40000	*	4.333581	4.539289e-03	8.502080e-02	0.078759968	1.081447e+00	1.123632e+00	6.600875e-01	7.630253e-01	9.871641e-01	1.096471e+00	1.143571e+00	1.005091e+00	9.774635e-01	8.374273e-01	9.047816e-01	1.002206e+00	9.266130e-01	8.394767e-01	1.024285e+00	1.005914e+00	1.115971e+00	1.033612e+00	8.408246e-01	1.128685e+00	7.183747e-01	8.711976e-01	8.637087e-01	9.250937e-01	1.126714e+00	1.113441e+00	8.427603e-01	7.862529e-01	1.039879e+00	9.604270e-01
1640	1658	chr15	86400000	86439999	40000	*	chr15	87120000	87159999	40000	*	5.496632	1.383458e-03	5.270695e-02	0.067496758	1.433983e+00	1.406836e+00	1.189958e+00	1.104963e+00	1.123654e+00	1.302094e+00	1.352215e+00	1.306334e+00	1.147472e+00	1.063941e+00	1.410753e+00	1.366062e+00	1.162940e+00	1.238359e+00	1.213518e+00	1.291913e+00	1.337824e+00	1.385701e+00	1.222583e+00	1.168893e+00	1.082365e+00	1.191623e+00	1.342473e+00	1.350994e+00	1.276433e+00	1.208129e+00	1.119006e+00	1.203585e+00	1.264822e+00	1.140510e+00
1642	1660	chr15	86480000	86519999	40000	*	chr15	87200000	87239999	40000	*	4.274167	4.849321e-03	7.812412e-02	0.059736370	1.734929e+00	1.609340e+00	1.453791e+00	1.399132e+00	1.527781e+00	1.451087e+00	1.630202e+00	1.618197e+00	1.467822e+00	1.377742e+00	1.636145e+00	1.673156e+00	1.545953e+00	1.454335e+00	1.488862e+00	1.573037e+00	1.553501e+00	1.590094e+00	1.473087e+00	1.390078e+00	1.431380e+00	1.554870e+00	1.533610e+00	1.676530e+00	1.612723e+00	1.483030e+00	1.485065e+00	1.501362e+00	1.411264e+00	1.385512e+00
1645	1663	chr15	86600000	86639999	40000	*	chr15	87320000	87359999	40000	*	4.502125	3.775108e-03	7.568389e-02	0.046415380	1.565510e+00	1.556564e+00	1.387042e+00	1.407156e+00	1.346985e+00	1.342338e+00	1.576777e+00	1.442471e+00	1.429791e+00	1.296160e+00	1.514166e+00	1.527619e+00	1.421961e+00	1.357915e+00	1.446307e+00	1.506901e+00	1.500403e+00	1.525429e+00	1.418621e+00	1.338834e+00	1.326104e+00	1.422064e+00	1.394676e+00	1.459077e+00	1.292189e+00	1.365260e+00	1.482699e+00	1.523868e+00	1.401447e+00	1.317162e+00
1659	1677	chr15	87160000	87199999	40000	*	chr15	87880000	87919999	40000	*	6.471295	5.817039e-04	3.389258e-02	0.036180883	1.523540e+00	1.536550e+00	1.483107e+00	1.516052e+00	1.504149e+00	1.493178e+00	1.392534e+00	1.354553e+00	1.638164e+00	1.599618e+00	1.336953e+00	1.366249e+00	1.488363e+00	1.356731e+00	1.608344e+00	1.566168e+00	1.524319e+00	1.500686e+00	1.468256e+00	1.490849e+00	1.450532e+00	1.417481e+00	1.588850e+00	1.458466e+00	1.281995e+00	1.340353e+00	1.435588e+00	1.452645e+00	1.483164e+00	1.600856e+00
1719	1737	chr15	89560000	89599999	40000	*	chr15	90280000	90319999	40000	*	4.144797	5.610896e-03	9.710428e-02	0.018834600	9.792635e-01	9.060702e-01	9.643731e-01	9.446807e-01	1.003176e+00	1.017925e+00	1.091758e+00	1.079704e+00	1.029857e+00	1.024299e+00	9.347084e-01	1.028418e+00	1.089939e+00	1.002872e+00	9.371182e-01	9.708301e-01	9.686088e-01	8.388148e-01	9.215499e-01	9.522622e-01	1.114335e+00	9.889628e-01	9.117691e-01	9.268521e-01	1.046975e+00	9.965233e-01	1.034693e+00	1.054867e+00	9.360259e-01	8.963442e-01
1754	1772	chr15	90960000	90999999	40000	*	chr15	91680000	91719999	40000	*	4.933964	2.400741e-03	6.706153e-02	0.024016464	1.282441e+00	1.204035e+00	1.349831e+00	1.341485e+00	1.147597e+00	1.256171e+00	1.333746e+00	1.394573e+00	1.267618e+00	1.150329e+00	1.471590e+00	1.535500e+00	1.285401e+00	1.372316e+00	1.329484e+00	1.351857e+00	1.207040e+00	1.354985e+00	1.356746e+00	1.444546e+00	1.355022e+00	1.465186e+00	1.275275e+00	1.266788e+00	1.310318e+00	1.238027e+00	1.515186e+00	1.491575e+00	1.288077e+00	1.390096e+00
1755	1773	chr15	91000000	91039999	40000	*	chr15	91720000	91759999	40000	*	4.682859	3.113169e-03	6.751219e-02	0.025938735	1.013171e+00	9.778857e-01	1.140088e+00	1.073670e+00	9.334045e-01	9.444719e-01	1.107937e+00	1.097929e+00	9.464195e-01	8.601531e-01	1.171532e+00	1.231232e+00	9.541119e-01	1.039143e+00	1.046577e+00	1.107217e+00	9.037153e-01	1.078663e+00	1.037610e+00	1.138705e+00	1.059042e+00	1.163395e+00	9.534463e-01	9.577009e-01	1.038402e+00	1.070005e+00	1.206714e+00	1.117516e+00	1.033598e+00	1.097729e+00
1759	1777	chr15	91160000	91199999	40000	*	chr15	91880000	91919999	40000	*	4.369853	4.361071e-03	8.644872e-02	0.032024551	4.755320e-01	4.420267e-01	5.064821e-01	4.560220e-01	4.790110e-01	3.955003e-01	5.513787e-01	6.276392e-01	4.261911e-01	3.825230e-01	4.218077e-01	3.381066e-01	4.420267e-01	4.420267e-01	3.525495e-01	4.016186e-01	4.533205e-01	5.713523e-01	6.059964e-01	6.444189e-01	4.217608e-01	4.329624e-01	4.654822e-01	4.208606e-01	3.963780e-01	4.116843e-01	5.494156e-01	3.863829e-01	5.787975e-01	6.044771e-01
1762	1780	chr15	91280000	91319999	40000	*	chr15	92000000	92039999	40000	*	7.160287	3.338118e-04	2.669556e-02	0.032157943	1.179272e-01	1.179272e-01	1.034327e-01	9.335387e-02	1.282073e-01	1.727743e-01	2.985572e-01	3.317431e-01	7.367015e-02	7.912568e-02	4.600863e-03	-8.495182e-03	1.179272e-01	7.892907e-02	7.836069e-02	7.104846e-02	1.773912e-01	1.054978e-01	3.137926e-01	3.082123e-01	1.678758e-01	1.141803e-01	1.854466e-01	6.984714e-02	1.945754e-01	2.157761e-01	8.980483e-02	-7.093250e-02	7.729983e-03	1.174371e-01
1847	1865	chr15	94680000	94719999	40000	*	chr15	95400000	95439999	40000	*	5.356911	1.580371e-03	4.825878e-02	0.063564188	1.227108e+00	1.015010e+00	1.096692e+00	1.115922e+00	9.733458e-01	9.400896e-01	8.781294e-01	1.071411e+00	8.302801e-01	8.113236e-01	1.183160e+00	1.164334e+00	1.027219e+00	1.079938e+00	1.222561e+00	1.149081e+00	9.698738e-01	9.075843e-01	7.637494e-01	9.381987e-01	8.655391e-01	1.091661e+00	1.095630e+00	1.029501e+00	1.088787e+00	1.151822e+00	8.911722e-01	8.582862e-01	9.593465e-01	1.006791e+00
1848	1866	chr15	94720000	94759999	40000	*	chr15	95440000	95479999	40000	*	9.352419	7.259614e-05	1.281839e-02	0.063672672	1.050683e+00	8.347965e-01	9.674840e-01	1.030429e+00	7.948638e-01	8.176928e-01	6.638575e-01	8.219098e-01	7.154180e-01	6.203256e-01	1.053710e+00	1.020690e+00	9.348261e-01	9.587774e-01	1.094106e+00	1.074776e+00	7.784151e-01	8.049627e-01	6.059194e-01	7.062937e-01	7.365814e-01	9.999717e-01	8.868196e-01	8.105778e-01	9.731700e-01	1.024623e+00	7.163107e-01	6.280039e-01	8.453313e-01	8.677988e-01
1849	1867	chr15	94760000	94799999	40000	*	chr15	95480000	95519999	40000	*	4.960017	2.338075e-03	5.724823e-02	0.064004989	1.103447e+00	7.748873e-01	9.342938e-01	9.936623e-01	6.992203e-01	8.578806e-01	6.932605e-01	8.247942e-01	7.254864e-01	5.504869e-01	1.120987e+00	1.022241e+00	8.630356e-01	8.716341e-01	1.057686e+00	1.092087e+00	6.947686e-01	7.907156e-01	6.125875e-01	7.083820e-01	6.732476e-01	1.010263e+00	8.582557e-01	7.671347e-01	9.493892e-01	9.926636e-01	6.964461e-01	6.077774e-01	8.257732e-01	8.527198e-01
1850	1868	chr15	94800000	94839999	40000	*	chr15	95520000	95559999	40000	*	6.209045	7.271340e-04	3.859653e-02	0.065067434	1.143622e+00	8.197110e-01	1.016157e+00	1.047822e+00	7.247330e-01	9.072124e-01	7.515676e-01	7.806901e-01	6.951790e-01	5.053637e-01	1.159547e+00	1.034597e+00	8.826277e-01	8.679660e-01	1.077180e+00	1.137290e+00	7.541498e-01	8.524564e-01	6.530367e-01	6.837246e-01	7.068360e-01	1.027837e+00	8.415989e-01	8.458671e-01	9.852292e-01	9.714906e-01	7.153352e-01	6.239221e-01	8.321396e-01	8.322867e-01
1851	1869	chr15	94840000	94879999	40000	*	chr15	95560000	95599999	40000	*	4.682773	3.113451e-03	6.968199e-02	0.065662679	1.258760e+00	9.344147e-01	1.032597e+00	1.115532e+00	8.077944e-01	9.833118e-01	7.856071e-01	8.227859e-01	8.064398e-01	6.134036e-01	1.281261e+00	1.109050e+00	9.648662e-01	9.009325e-01	1.140994e+00	1.222663e+00	8.850677e-01	9.048567e-01	7.606786e-01	7.764781e-01	7.529091e-01	1.075185e+00	1.005979e+00	8.406386e-01	1.109619e+00	9.624296e-01	6.878997e-01	6.684084e-01	9.400659e-01	1.125092e+00
1852	1870	chr15	94880000	94919999	40000	*	chr15	95600000	95639999	40000	*	4.202280	5.256947e-03	8.450113e-02	0.066588999	1.176944e+00	1.016220e+00	1.003226e+00	1.093721e+00	8.909424e-01	1.027392e+00	8.946236e-01	8.919823e-01	8.599408e-01	6.859946e-01	1.220445e+00	1.097918e+00	9.987389e-01	9.142134e-01	1.176701e+00	1.242222e+00	9.050329e-01	9.047665e-01	8.933359e-01	7.754902e-01	7.713201e-01	1.094274e+00	9.965374e-01	7.279597e-01	1.098667e+00	1.009848e+00	7.995160e-01	8.089009e-01	9.652623e-01	1.140489e+00
1857	1875	chr15	95080000	95119999	40000	*	chr15	95800000	95839999	40000	*	4.236082	5.060637e-03	8.944911e-02	0.068657775	1.434651e+00	1.302439e+00	1.475282e+00	1.444686e+00	1.288314e+00	1.380918e+00	1.439922e+00	1.456396e+00	1.339113e+00	1.336875e+00	1.389993e+00	1.377275e+00	1.423691e+00	1.469333e+00	1.523026e+00	1.567723e+00	1.413002e+00	1.477311e+00	1.446155e+00	1.440750e+00	1.300721e+00	1.431794e+00	1.384762e+00	1.285421e+00	1.288915e+00	1.362642e+00	1.371330e+00	1.438988e+00	1.528113e+00	1.473462e+00
1866	1884	chr15	95440000	95479999	40000	*	chr15	96160000	96199999	40000	*	4.475862	3.883977e-03	7.407199e-02	0.045038851	1.501489e+00	1.483094e+00	1.496639e+00	1.524915e+00	1.684810e+00	1.603837e+00	1.502705e+00	1.484057e+00	1.694843e+00	1.669133e+00	1.596962e+00	1.626909e+00	1.614755e+00	1.682626e+00	1.571401e+00	1.599946e+00	1.726071e+00	1.608872e+00	1.523184e+00	1.585041e+00	1.664316e+00	1.547460e+00	1.649987e+00	1.555397e+00	1.484236e+00	1.520635e+00	1.616516e+00	1.701875e+00	1.600869e+00	1.671330e+00
1881	1899	chr15	96040000	96079999	40000	*	chr15	96760000	96799999	40000	*	8.148980	1.610800e-04	1.781511e-02	0.067822488	2.284844e+00	2.233218e+00	2.241464e+00	2.205628e+00	2.131944e+00	2.039140e+00	2.319317e+00	2.286427e+00	2.056366e+00	2.043159e+00	2.155215e+00	2.202345e+00	2.156277e+00	2.095185e+00	2.255661e+00	2.257537e+00	2.220806e+00	2.174892e+00	2.079004e+00	2.185579e+00	2.041548e+00	2.181319e+00	2.205958e+00	2.168134e+00	2.103257e+00	2.072070e+00	2.099830e+00	2.057975e+00	2.120982e+00	2.161063e+00
1882	1900	chr15	96080000	96119999	40000	*	chr15	96800000	96839999	40000	*	6.711201	4.770804e-04	2.906211e-02	0.067344985	2.374526e+00	2.279348e+00	2.291818e+00	2.202618e+00	2.169106e+00	2.044682e+00	2.396088e+00	2.411640e+00	2.003003e+00	2.077857e+00	2.221533e+00	2.202618e+00	2.186921e+00	2.129381e+00	2.225751e+00	2.359980e+00	2.204746e+00	2.235296e+00	2.087796e+00	2.121477e+00	2.032398e+00	2.245194e+00	2.199749e+00	2.242431e+00	2.098451e+00	2.112683e+00	2.139353e+00	1.992708e+00	2.196545e+00	2.222019e+00
1883	1901	chr15	96120000	96159999	40000	*	chr15	96840000	96879999	40000	*	5.237678	1.773854e-03	5.281109e-02	0.065955134	2.182278e+00	2.041263e+00	2.181090e+00	2.096614e+00	2.021007e+00	1.957399e+00	2.295701e+00	2.262650e+00	1.804393e+00	1.931050e+00	2.056698e+00	2.027140e+00	2.122408e+00	2.085263e+00	2.110756e+00	2.230796e+00	2.065742e+00	1.995040e+00	1.921329e+00	1.936474e+00	1.914755e+00	2.107565e+00	2.054888e+00	2.061387e+00	1.950003e+00	1.996812e+00	2.032015e+00	1.827926e+00	1.986444e+00	2.048563e+00
1884	1902	chr15	96160000	96199999	40000	*	chr15	96880000	96919999	40000	*	6.150292	7.651416e-04	3.673216e-02	0.064955626	2.054135e+00	1.893604e+00	2.048964e+00	1.978005e+00	1.875178e+00	1.905342e+00	2.162821e+00	2.197203e+00	1.683337e+00	1.818873e+00	1.989096e+00	1.965915e+00	2.038162e+00	1.978849e+00	2.016924e+00	2.079274e+00	1.969697e+00	1.868507e+00	1.873805e+00	1.851962e+00	1.818668e+00	1.981968e+00	1.885614e+00	1.937239e+00	1.942500e+00	1.904785e+00	1.877841e+00	1.735791e+00	1.884822e+00	1.901481e+00
1885	1903	chr15	96200000	96239999	40000	*	chr15	96920000	96959999	40000	*	4.348304	4.465976e-03	8.430210e-02	0.064751452	1.954753e+00	1.832187e+00	2.001599e+00	1.868953e+00	1.798589e+00	1.876538e+00	2.067995e+00	2.150020e+00	1.662132e+00	1.726549e+00	1.852889e+00	1.877492e+00	1.921814e+00	1.936628e+00	1.957221e+00	1.973022e+00	1.919508e+00	1.782994e+00	1.838330e+00	1.857375e+00	1.706353e+00	1.876183e+00	1.823414e+00	1.829799e+00	1.882172e+00	1.835769e+00	1.829018e+00	1.661605e+00	1.751465e+00	1.894239e+00
1892	1910	chr15	96480000	96519999	40000	*	chr15	97200000	97239999	40000	*	4.077784	6.058000e-03	9.686531e-02	0.055148655	1.545824e+00	1.492142e+00	1.377049e+00	1.415018e+00	1.569854e+00	1.522661e+00	1.325179e+00	1.436065e+00	1.591967e+00	1.459215e+00	1.448781e+00	1.377378e+00	1.374794e+00	1.355565e+00	1.368839e+00	1.352948e+00	1.539943e+00	1.440071e+00	1.511855e+00	1.590366e+00	1.338725e+00	1.337220e+00	1.531789e+00	1.434681e+00	1.550621e+00	1.521136e+00	1.382065e+00	1.428670e+00	1.354689e+00	1.422736e+00
1896	1914	chr15	96640000	96679999	40000	*	chr15	97360000	97399999	40000	*	5.724040	1.119673e-03	4.187702e-02	0.055888943	1.642919e+00	1.590311e+00	1.552826e+00	1.563482e+00	1.637750e+00	1.514822e+00	1.447353e+00	1.399176e+00	1.763251e+00	1.709677e+00	1.634934e+00	1.548209e+00	1.540340e+00	1.404124e+00	1.429382e+00	1.409525e+00	1.657597e+00	1.559591e+00	1.706466e+00	1.720998e+00	1.369032e+00	1.422129e+00	1.660565e+00	1.499707e+00	1.599928e+00	1.545687e+00	1.555622e+00	1.613906e+00	1.498849e+00	1.461222e+00
1897	1915	chr15	96680000	96719999	40000	*	chr15	97400000	97439999	40000	*	9.724995	5.769924e-05	1.347764e-02	0.058081079	1.695641e+00	1.672102e+00	1.617645e+00	1.597540e+00	1.637020e+00	1.582256e+00	1.529792e+00	1.438818e+00	1.778624e+00	1.733423e+00	1.660254e+00	1.577036e+00	1.581524e+00	1.469940e+00	1.480255e+00	1.438818e+00	1.705044e+00	1.634457e+00	1.723178e+00	1.728951e+00	1.405617e+00	1.469005e+00	1.590100e+00	1.586263e+00	1.600298e+00	1.530454e+00	1.660100e+00	1.635606e+00	1.624314e+00	1.590929e+00
1899	1917	chr15	96760000	96799999	40000	*	chr15	97480000	97519999	40000	*	6.561331	5.396438e-04	3.293042e-02	0.060920508	1.807632e+00	1.855903e+00	1.692296e+00	1.713768e+00	1.715641e+00	1.665484e+00	1.708441e+00	1.597616e+00	1.880806e+00	1.852711e+00	1.790965e+00	1.686964e+00	1.705927e+00	1.627889e+00	1.709154e+00	1.698030e+00	1.829551e+00	1.785756e+00	1.847857e+00	1.805367e+00	1.584725e+00	1.672973e+00	1.771271e+00	1.775804e+00	1.752979e+00	1.741155e+00	1.693194e+00	1.632024e+00	1.760180e+00	1.744224e+00
1903	1921	chr15	96920000	96959999	40000	*	chr15	97640000	97679999	40000	*	4.523965	3.687202e-03	7.251939e-02	0.053582957	1.871392e+00	1.824596e+00	1.874015e+00	1.824092e+00	1.781467e+00	1.659517e+00	1.732883e+00	1.832861e+00	1.778290e+00	1.747582e+00	1.863724e+00	1.782379e+00	1.675904e+00	1.656718e+00	1.888960e+00	1.931683e+00	1.885908e+00	1.869569e+00	1.892116e+00	1.856618e+00	1.763152e+00	1.719107e+00	1.828756e+00	1.766386e+00	1.787908e+00	1.805963e+00	1.621702e+00	1.732108e+00	1.816409e+00	1.756856e+00
1959	1977	chr15	99160000	99199999	40000	*	chr15	99880000	99919999	40000	*	4.553214	3.573085e-03	7.389330e-02	0.055468759	1.185769e+00	1.115552e+00	1.077625e+00	9.058507e-01	1.155734e+00	1.185729e+00	1.021669e+00	1.049735e+00	1.262658e+00	1.246051e+00	9.280688e-01	9.934992e-01	1.171488e+00	1.035035e+00	1.108735e+00	1.124368e+00	1.141840e+00	1.030532e+00	1.078002e+00	1.132654e+00	9.268296e-01	9.553656e-01	1.179277e+00	1.176521e+00	9.341155e-01	1.026375e+00	1.121075e+00	9.963613e-01	1.197524e+00	1.184613e+00
1960	1978	chr15	99200000	99239999	40000	*	chr15	99920000	99959999	40000	*	7.499872	2.577153e-04	2.445313e-02	0.054921149	1.145384e+00	9.909441e-01	9.494268e-01	8.889528e-01	1.214464e+00	1.169452e+00	8.976280e-01	9.752183e-01	1.162915e+00	1.134600e+00	8.141483e-01	8.596200e-01	1.051834e+00	1.113929e+00	1.028939e+00	1.099965e+00	1.116212e+00	9.602993e-01	1.078680e+00	9.991840e-01	8.555765e-01	8.299648e-01	1.063196e+00	1.119264e+00	8.305939e-01	9.038054e-01	1.043926e+00	9.701075e-01	1.206202e+00	1.150146e+00
1962	1980	chr15	99280000	99319999	40000	*	chr15	100000000	100039999	40000	*	4.967814	2.319684e-03	5.978067e-02	0.051175132	1.369605e+00	1.358865e+00	1.189811e+00	1.198121e+00	1.332782e+00	1.386588e+00	1.222286e+00	1.339812e+00	1.423435e+00	1.376908e+00	1.145845e+00	1.114524e+00	1.254242e+00	1.405566e+00	1.360220e+00	1.365484e+00	1.373488e+00	1.355304e+00	1.323399e+00	1.210325e+00	1.173355e+00	1.171291e+00	1.271388e+00	1.412676e+00	1.214500e+00	1.175327e+00	1.351021e+00	1.313992e+00	1.493423e+00	1.392122e+00
1964	1982	chr15	99360000	99399999	40000	*	chr15	100080000	100119999	40000	*	5.342478	1.602467e-03	5.068441e-02	0.050030054	1.539921e+00	1.594733e+00	1.532172e+00	1.394906e+00	1.608047e+00	1.582324e+00	1.527453e+00	1.547025e+00	1.624411e+00	1.602591e+00	1.315786e+00	1.364995e+00	1.476150e+00	1.594733e+00	1.490964e+00	1.565441e+00	1.530954e+00	1.616172e+00	1.568518e+00	1.524458e+00	1.288622e+00	1.364551e+00	1.546227e+00	1.555227e+00	1.594552e+00	1.457752e+00	1.481867e+00	1.458363e+00	1.597515e+00	1.635414e+00
1965	1983	chr15	99400000	99439999	40000	*	chr15	100120000	100159999	40000	*	7.302175	2.992681e-04	2.362231e-02	0.049422693	1.839890e+00	1.884372e+00	1.865365e+00	1.712628e+00	1.968945e+00	1.883795e+00	1.786510e+00	1.852976e+00	1.892833e+00	1.979861e+00	1.593414e+00	1.581487e+00	1.845842e+00	1.833939e+00	1.747535e+00	1.822424e+00	1.850147e+00	1.819180e+00	1.779387e+00	1.910033e+00	1.571579e+00	1.633885e+00	1.886238e+00	1.797025e+00	1.823072e+00	1.791891e+00	1.749233e+00	1.685839e+00	1.946810e+00	2.014238e+00
1968	1986	chr15	99520000	99559999	40000	*	chr15	100240000	100279999	40000	*	4.525870	3.679644e-03	6.967948e-02	0.047226082	2.127372e+00	2.041390e+00	2.071268e+00	1.958613e+00	2.167277e+00	2.085427e+00	2.005553e+00	2.012123e+00	2.067599e+00	2.061583e+00	1.845466e+00	1.860124e+00	2.056653e+00	2.016628e+00	1.979852e+00	2.031900e+00	2.044586e+00	2.102524e+00	2.016628e+00	2.124119e+00	1.927538e+00	1.933758e+00	2.124075e+00	2.046413e+00	2.000599e+00	1.991167e+00	2.032704e+00	2.054533e+00	2.012993e+00	1.999535e+00
1969	1987	chr15	99560000	99599999	40000	*	chr15	100280000	100319999	40000	*	4.381469	4.305682e-03	7.728026e-02	0.046730889	2.198199e+00	2.250138e+00	2.192306e+00	2.158854e+00	2.240757e+00	2.209405e+00	2.174055e+00	2.158854e+00	2.186956e+00	2.162183e+00	2.014353e+00	2.022346e+00	2.173972e+00	2.108667e+00	2.138744e+00	2.200841e+00	2.178573e+00	2.209405e+00	2.130250e+00	2.229670e+00	2.165612e+00	2.059373e+00	2.249261e+00	2.153224e+00	2.142272e+00	2.131457e+00	2.167432e+00	2.219621e+00	2.091967e+00	2.103064e+00
1975	1993	chr15	99800000	99839999	40000	*	chr15	100520000	100559999	40000	*	4.303527	4.693219e-03	8.274923e-02	0.046677070	1.345436e+00	1.272586e+00	1.272690e+00	1.226679e+00	1.227763e+00	1.245541e+00	1.292016e+00	1.205837e+00	1.234034e+00	1.344461e+00	1.300744e+00	1.303618e+00	1.162161e+00	1.199557e+00	1.448308e+00	1.417510e+00	1.210346e+00	1.287934e+00	1.239307e+00	1.251172e+00	1.453579e+00	1.314718e+00	1.356325e+00	1.266689e+00	1.360621e+00	1.315878e+00	1.217360e+00	1.282632e+00	1.230324e+00	1.286520e+00
2009	2027	chr15	101160000	101199999	40000	*	chr15	101880000	101919999	40000	*	4.378622	4.319183e-03	8.615543e-02	0.030003408	1.287383e+00	1.313075e+00	1.322421e+00	1.242832e+00	1.469593e+00	1.438843e+00	1.446807e+00	1.421898e+00	1.439966e+00	1.332383e+00	1.404782e+00	1.380353e+00	1.401362e+00	1.456624e+00	1.200015e+00	1.299310e+00	1.398698e+00	1.470966e+00	1.370550e+00	1.300760e+00	1.447235e+00	1.441426e+00	1.291136e+00	1.327054e+00	1.445539e+00	1.371453e+00	1.435741e+00	1.419106e+00	1.374876e+00	1.412951e+00
14	33	chr15	20480000	20519999	40000	*	chr15	21240000	21279999	40000	*	4.071147	6.104436e-03	9.074314e-02	0.045223767	-1.434682e-01	-1.828751e-01	-1.160463e-01	-1.512090e-01	-2.336754e-01	1.036076e-02	-2.336754e-01	-1.741972e-01	-5.203774e-02	-7.903311e-02	-1.959739e-01	-1.679587e-01	-1.828751e-01	-2.987702e-01	-9.498677e-02	-2.272776e-01	-2.033185e-01	-2.397395e-01	9.732829e-02	8.240078e-02	-7.177350e-02	3.693496e-02	-2.703587e-01	-7.486806e-02	-1.774527e-01	-2.195940e-01	-1.438156e-01	-1.717970e-01	1.207013e-01	6.844213e-02
15	34	chr15	20520000	20559999	40000	*	chr15	21280000	21319999	40000	*	4.745373	2.915661e-03	6.766072e-02	0.046525753	-1.724151e-01	-1.612791e-01	-7.413698e-02	-2.095623e-01	-1.148262e-01	-1.710827e-02	-3.040878e-01	-1.660128e-01	-5.983013e-02	-8.777969e-02	-1.432863e-01	-1.409737e-01	-2.243415e-01	-2.346838e-01	-1.432863e-01	-2.486249e-01	-2.037938e-01	-1.111349e-01	3.449247e-02	1.178156e-01	-4.903616e-02	3.451055e-02	-1.835669e-01	-4.073421e-02	-1.323738e-01	-2.344469e-01	-1.907126e-01	-1.878842e-01	6.954918e-02	4.920237e-02
17	36	chr15	20600000	20639999	40000	*	chr15	21840000	21879999	40000	*	3.977616	6.803434e-03	9.495020e-02	0.051265825	-4.075982e-01	-3.601733e-01	-3.017134e-01	-3.517823e-01	-2.974045e-01	-2.313149e-01	-4.063526e-01	-4.090813e-01	-3.318295e-01	-3.213772e-01	-3.427123e-01	-4.090813e-01	-4.445741e-01	-3.410918e-01	-3.556263e-01	-4.018845e-01	-3.572551e-01	-4.148758e-01	-3.381008e-01	-2.851587e-01	-2.562403e-01	-2.986002e-01	-2.357487e-01	-2.347341e-01	-4.040388e-01	-3.469235e-01	-3.980998e-01	-4.272310e-01	-3.110131e-01	-3.662997e-01
45	64	chr15	22280000	22319999	40000	*	chr15	23080000	23119999	40000	*	9.425302	6.936595e-05	1.275437e-02	0.057060641	-1.354579e-01	-1.603490e-01	-1.857893e-01	-2.022023e-01	-3.723771e-01	-3.713982e-01	-5.864454e-02	-2.278846e-02	-3.247135e-01	-3.737951e-01	-4.324186e-02	-1.152106e-01	-1.265357e-01	-2.428230e-02	3.854512e-02	9.373821e-03	-1.086940e-01	1.469899e-02	-3.305172e-01	-1.528091e-01	-1.354579e-01	-2.436650e-01	-3.203827e-01	-2.277194e-01	-1.090413e-01	-1.510044e-01	-2.333881e-01	-2.489919e-01	-4.543919e-02	-6.197292e-02
47	66	chr15	22360000	22399999	40000	*	chr15	23160000	23199999	40000	*	4.661831	3.182984e-03	7.285085e-02	0.060572442	-2.384418e-01	-1.397383e-01	-2.165028e-01	-3.360820e-01	-4.310353e-01	-4.435133e-01	-1.069966e-01	-3.973131e-03	-3.246764e-01	-3.096542e-01	-7.101437e-02	-1.701664e-01	-1.570808e-01	-1.732132e-01	-1.069966e-01	-5.954686e-02	-2.117864e-01	-9.488884e-02	-3.738354e-01	-1.397383e-01	-1.813592e-01	-1.892387e-01	-2.110486e-01	-2.646853e-01	-1.412178e-01	-2.063653e-01	-4.297628e-01	-3.602165e-01	-1.845338e-01	-2.022812e-01
48	67	chr15	22400000	22439999	40000	*	chr15	23200000	23239999	40000	*	5.501680	1.376885e-03	4.743757e-02	0.063336979	-3.099184e-01	-2.292276e-01	-2.202567e-01	-3.552641e-01	-4.778435e-01	-5.029745e-01	-1.905121e-01	-6.190048e-02	-3.193846e-01	-3.033582e-01	-1.138587e-01	-1.754157e-01	-2.621938e-01	-1.665165e-01	-1.466326e-01	-1.499328e-01	-2.918963e-01	-2.381256e-01	-2.889729e-01	-1.994788e-01	-2.759964e-01	-2.323293e-01	-2.739061e-01	-3.675521e-01	-2.005622e-01	-2.030530e-01	-4.616869e-01	-3.457134e-01	-1.922176e-01	-2.365964e-01
49	68	chr15	22440000	22479999	40000	*	chr15	23240000	23279999	40000	*	3.870134	7.720811e-03	9.626861e-02	0.066661860	-3.583753e-01	-3.180389e-01	-3.261273e-01	-4.905098e-01	-5.296806e-01	-5.604317e-01	-2.998484e-01	-2.110856e-01	-4.246401e-01	-4.240590e-01	-2.541766e-01	-2.812044e-01	-4.022084e-01	-2.359687e-01	-3.061939e-01	-2.659820e-01	-3.713666e-01	-3.828431e-01	-4.675891e-01	-4.173029e-01	-3.482446e-01	-3.759259e-01	-3.861576e-01	-4.972659e-01	-3.091428e-01	-3.247619e-01	-5.317958e-01	-4.244132e-01	-3.178077e-01	-3.057850e-01
50	69	chr15	22480000	22519999	40000	*	chr15	23280000	23319999	40000	*	5.448318	1.448212e-03	5.012278e-02	0.071250903	-4.827596e-01	-3.876681e-01	-4.380581e-01	-5.328466e-01	-5.560613e-01	-5.145750e-01	-2.909378e-01	-2.643845e-01	-4.067584e-01	-3.976932e-01	-3.066582e-01	-2.848890e-01	-3.982999e-01	-3.577640e-01	-3.664099e-01	-3.256617e-01	-4.456046e-01	-4.205304e-01	-3.361947e-01	-4.222035e-01	-3.409921e-01	-3.320394e-01	-4.146891e-01	-5.197641e-01	-3.117943e-01	-3.765381e-01	-5.852797e-01	-4.530689e-01	-2.900491e-01	-2.926344e-01
57	76	chr15	22800000	22839999	40000	*	chr15	23600000	23639999	40000	*	5.658426	1.189400e-03	4.316697e-02	0.084978862	4.068499e-01	3.360916e-01	3.870340e-01	4.703378e-01	2.164306e-01	2.125921e-01	5.708931e-01	3.377751e-01	6.322204e-01	6.658888e-01	5.722631e-01	6.799531e-01	5.795790e-01	5.658017e-01	7.415001e-01	5.953520e-01	4.340331e-01	4.895798e-01	4.365044e-01	5.578515e-01	5.208241e-01	4.843321e-01	5.918451e-01	7.030293e-01	4.726913e-01	4.409444e-01	5.129937e-01	5.393214e-01	4.787037e-01	5.145402e-01
58	77	chr15	22840000	22879999	40000	*	chr15	23640000	23679999	40000	*	6.606355	5.199169e-04	3.472363e-02	0.081213253	6.762721e-01	5.462714e-01	5.848927e-01	6.682273e-01	4.605219e-01	4.028741e-01	9.104065e-01	7.211057e-01	9.476703e-01	1.076209e+00	7.490236e-01	9.299891e-01	8.758240e-01	7.990735e-01	9.793584e-01	8.841622e-01	6.666197e-01	6.578506e-01	7.667605e-01	6.868442e-01	8.922894e-01	8.154463e-01	7.838437e-01	8.891804e-01	8.009873e-01	7.626829e-01	8.077756e-01	7.549005e-01	7.307859e-01	8.356999e-01
59	78	chr15	22880000	22919999	40000	*	chr15	23680000	23719999	40000	*	8.511376	1.255093e-04	1.782513e-02	0.076910854	7.058940e-01	6.450920e-01	5.555059e-01	6.966866e-01	4.639172e-01	3.338241e-01	9.132124e-01	8.322928e-01	1.005664e+00	1.122866e+00	7.966302e-01	8.991705e-01	9.063123e-01	9.704543e-01	1.006322e+00	9.494153e-01	7.209603e-01	7.744744e-01	7.608590e-01	5.925952e-01	9.732164e-01	8.083222e-01	7.154350e-01	8.229739e-01	9.081641e-01	7.320476e-01	7.367338e-01	8.366649e-01	8.679968e-01	9.301706e-01
60	79	chr15	22920000	22959999	40000	*	chr15	23720000	23759999	40000	*	4.178937	5.397542e-03	8.542447e-02	0.073419195	5.112434e-01	5.112434e-01	3.274305e-01	5.775878e-01	3.623758e-01	2.542494e-01	7.374975e-01	6.772294e-01	8.266403e-01	9.689431e-01	6.695015e-01	8.008150e-01	7.042136e-01	8.137043e-01	9.119912e-01	6.248938e-01	5.592823e-01	5.755773e-01	6.611457e-01	5.112434e-01	7.516228e-01	6.416785e-01	7.013136e-01	7.322236e-01	6.791621e-01	5.599430e-01	4.725893e-01	6.592265e-01	7.736797e-01	7.740790e-01
69	88	chr15	23280000	23319999	40000	*	chr15	24080000	24119999	40000	*	5.798895	1.045733e-03	4.398357e-02	0.050036436	-6.230965e-01	-5.092043e-01	-5.910506e-01	-5.512587e-01	-6.024660e-01	-6.151415e-01	-4.836882e-01	-5.639893e-01	-5.090588e-01	-4.785690e-01	-4.087365e-01	-4.508452e-01	-5.296880e-01	-5.429416e-01	-5.709675e-01	-6.121228e-01	-5.973285e-01	-5.456551e-01	-4.819837e-01	-4.587688e-01	-5.833550e-01	-4.505667e-01	-4.441241e-01	-4.515613e-01	-5.637069e-01	-5.571290e-01	-5.413945e-01	-5.571290e-01	-5.896697e-01	-5.898185e-01
73	92	chr15	23440000	23479999	40000	*	chr15	24240000	24279999	40000	*	8.090098	1.678851e-04	1.961951e-02	0.036479246	-3.547839e-01	-2.754901e-01	-2.135169e-01	-2.660482e-01	-2.443447e-01	-2.280161e-01	-2.443447e-01	-2.352889e-01	-3.414923e-01	-3.168185e-01	-3.469004e-01	-3.220995e-01	-3.216804e-01	-3.312588e-01	-3.311576e-01	-4.050884e-01	-3.443472e-01	-3.053421e-01	-2.847557e-01	-3.312588e-01	-4.029777e-01	-2.749554e-01	-2.869443e-01	-2.930972e-01	-3.804431e-01	-4.243830e-01	-2.332556e-01	-2.237269e-01	-3.899091e-01	-3.969216e-01
74	93	chr15	23520000	23559999	40000	*	chr15	24280000	24319999	40000	*	4.835831	2.654504e-03	6.506101e-02	0.034808920	-2.034530e-01	-1.136745e-01	-2.814308e-02	-8.102029e-02	-7.907034e-02	-2.471813e-02	-9.996376e-02	-9.989008e-02	-1.488178e-01	-2.090607e-01	-2.480245e-01	-2.415200e-01	-1.508819e-01	-1.585270e-01	-2.028745e-01	-2.346219e-01	-1.264983e-01	-8.485126e-02	-9.664787e-02	-1.971290e-01	-2.450882e-01	-1.357502e-01	-1.779846e-01	-7.632680e-02	-1.416800e-01	-2.682845e-01	-6.696979e-02	-9.276574e-02	-2.914051e-01	-3.287790e-01
75	94	chr15	23560000	23599999	40000	*	chr15	24320000	24359999	40000	*	4.705956	3.038480e-03	7.400733e-02	0.033960903	-1.822888e-02	3.632673e-02	1.058251e-01	9.053594e-02	1.441215e-01	2.575960e-01	3.090222e-02	2.403916e-02	1.470308e-02	-9.154597e-02	-1.710766e-01	-3.334938e-02	5.250055e-02	-6.623974e-02	-2.631274e-02	-5.522921e-02	1.599446e-02	1.162020e-01	9.570855e-02	2.063181e-03	-1.111099e-01	8.307697e-02	2.241294e-02	3.537413e-02	-2.627223e-02	3.060505e-02	1.276705e-01	9.247544e-02	-1.273896e-01	-2.577860e-01
132	151	chr15	25840000	25879999	40000	*	chr15	26600000	26639999	40000	*	12.422539	1.323953e-05	7.165945e-03	0.046330588	1.618520e+00	1.593825e+00	1.616557e+00	1.566394e+00	1.398711e+00	1.475775e+00	1.586258e+00	1.554956e+00	1.604097e+00	1.567760e+00	1.680318e+00	1.641424e+00	1.513305e+00	1.512393e+00	1.593604e+00	1.584522e+00	1.624328e+00	1.693686e+00	1.686421e+00	1.634260e+00	1.473784e+00	1.484984e+00	1.544839e+00	1.547224e+00	1.467045e+00	1.486510e+00	1.507797e+00	1.472656e+00	1.629255e+00	1.661759e+00
133	152	chr15	25880000	25919999	40000	*	chr15	26640000	26679999	40000	*	4.728214	2.968420e-03	7.066223e-02	0.048397535	1.435477e+00	1.573249e+00	1.491455e+00	1.501030e+00	1.386989e+00	1.415954e+00	1.557820e+00	1.478911e+00	1.551071e+00	1.518922e+00	1.462070e+00	1.580818e+00	1.378255e+00	1.380017e+00	1.503109e+00	1.434902e+00	1.550040e+00	1.552260e+00	1.575698e+00	1.607035e+00	1.357611e+00	1.389037e+00	1.485457e+00	1.448161e+00	1.413141e+00	1.368911e+00	1.318857e+00	1.405761e+00	1.560127e+00	1.507529e+00
135	154	chr15	25960000	25999999	40000	*	chr15	26720000	26759999	40000	*	4.786427	2.793687e-03	6.444874e-02	0.051676898	1.230207e+00	1.401548e+00	1.220770e+00	1.233598e+00	1.196521e+00	1.257905e+00	1.359602e+00	1.319899e+00	1.325094e+00	1.243903e+00	1.179982e+00	1.294228e+00	1.069226e+00	1.021786e+00	1.184384e+00	1.075789e+00	1.268353e+00	1.326030e+00	1.347950e+00	1.331834e+00	1.138487e+00	1.115814e+00	1.309213e+00	1.338197e+00	1.172905e+00	1.007951e+00	1.055764e+00	1.142300e+00	1.201574e+00	1.178484e+00
136	155	chr15	26000000	26039999	40000	*	chr15	26760000	26799999	40000	*	6.062426	8.262767e-04	3.643905e-02	0.052805451	1.227054e+00	1.357457e+00	1.079933e+00	1.139056e+00	1.090479e+00	1.188609e+00	1.224912e+00	1.316264e+00	1.321928e+00	1.151347e+00	1.136528e+00	1.183029e+00	9.536494e-01	9.087764e-01	1.095201e+00	1.096903e+00	1.196946e+00	1.201659e+00	1.282321e+00	1.188418e+00	1.012709e+00	1.051625e+00	1.324716e+00	1.244528e+00	1.064409e+00	8.922181e-01	9.738143e-01	1.002772e+00	1.143677e+00	1.159897e+00
137	156	chr15	26040000	26079999	40000	*	chr15	26800000	26839999	40000	*	4.239237	5.042739e-03	8.932733e-02	0.053528131	1.255203e+00	1.338157e+00	9.970365e-01	1.180676e+00	1.181936e+00	1.244957e+00	1.277040e+00	1.342172e+00	1.325519e+00	1.079703e+00	1.092895e+00	1.131013e+00	9.702360e-01	9.156417e-01	1.158058e+00	1.138619e+00	1.217209e+00	1.260741e+00	1.312836e+00	1.149560e+00	1.083261e+00	1.049767e+00	1.347224e+00	1.259781e+00	1.007537e+00	9.356670e-01	1.082557e+00	1.094790e+00	1.127502e+00	1.194972e+00
138	157	chr15	26080000	26119999	40000	*	chr15	26840000	26879999	40000	*	5.596371	1.259922e-03	5.074917e-02	0.053496073	1.277982e+00	1.355336e+00	9.769287e-01	1.141004e+00	1.180226e+00	1.298458e+00	1.338148e+00	1.334895e+00	1.301716e+00	1.106213e+00	1.078241e+00	1.111195e+00	9.686219e-01	9.233356e-01	1.173961e+00	1.151698e+00	1.270527e+00	1.234284e+00	1.339396e+00	1.201110e+00	1.060970e+00	1.049598e+00	1.206032e+00	1.309396e+00	1.009349e+00	9.699635e-01	1.169102e+00	1.084430e+00	1.199791e+00	1.157891e+00
156	175	chr15	26800000	26839999	40000	*	chr15	27560000	27599999	40000	*	4.090073	5.973079e-03	9.986808e-02	0.043609039	1.167667e+00	1.167667e+00	1.278324e+00	1.330488e+00	1.400754e+00	1.283754e+00	1.392358e+00	1.336071e+00	1.362061e+00	1.370013e+00	1.169540e+00	1.176722e+00	1.390859e+00	1.281112e+00	1.396178e+00	1.318404e+00	1.342923e+00	1.248790e+00	1.328549e+00	1.312755e+00	1.175137e+00	1.215984e+00	1.294494e+00	1.222618e+00	1.274399e+00	1.380104e+00	1.210748e+00	1.157616e+00	1.271901e+00	1.232465e+00
162	181	chr15	27040000	27079999	40000	*	chr15	27800000	27839999	40000	*	4.167834	5.465905e-03	9.596764e-02	0.046033236	1.646757e+00	1.790031e+00	1.628060e+00	1.663542e+00	1.708556e+00	1.738298e+00	1.689496e+00	1.830036e+00	1.892193e+00	1.746091e+00	1.687478e+00	1.641716e+00	1.733803e+00	1.790031e+00	1.767521e+00	1.785887e+00	1.805885e+00	1.780148e+00	1.876573e+00	1.809488e+00	1.552620e+00	1.652244e+00	1.752460e+00	1.806276e+00	1.854348e+00	1.815560e+00	1.695515e+00	1.662034e+00	1.583369e+00	1.622654e+00
164	183	chr15	27120000	27159999	40000	*	chr15	27880000	27919999	40000	*	8.592323	1.188448e-04	1.583349e-02	0.041857675	1.822819e+00	1.874628e+00	1.823163e+00	1.771390e+00	1.904201e+00	1.953897e+00	1.798924e+00	1.848324e+00	1.939478e+00	1.895177e+00	1.794799e+00	1.771390e+00	1.823867e+00	1.912632e+00	1.813658e+00	1.865510e+00	1.942235e+00	1.909377e+00	1.937518e+00	1.954129e+00	1.712979e+00	1.787582e+00	1.903517e+00	1.908721e+00	1.900940e+00	1.918949e+00	1.800167e+00	1.819818e+00	1.781771e+00	1.759735e+00
166	185	chr15	27200000	27239999	40000	*	chr15	27960000	27999999	40000	*	3.961147	6.935657e-03	9.580854e-02	0.036468108	1.915661e+00	2.006038e+00	1.930414e+00	1.934646e+00	2.030661e+00	2.047647e+00	1.970535e+00	1.929950e+00	2.037356e+00	2.041750e+00	1.842073e+00	1.944902e+00	1.929517e+00	2.038937e+00	2.017235e+00	2.005179e+00	2.047800e+00	2.032511e+00	2.134714e+00	1.966248e+00	1.977251e+00	1.888177e+00	2.028388e+00	2.025650e+00	2.085018e+00	2.078858e+00	1.849480e+00	1.840612e+00	1.896025e+00	1.934082e+00
218	237	chr15	29320000	29359999	40000	*	chr15	30080000	30119999	40000	*	4.870470	2.561609e-03	6.413734e-02	0.051142553	1.604540e+00	1.524169e+00	1.538802e+00	1.650783e+00	1.388857e+00	1.494156e+00	1.638025e+00	1.471635e+00	1.509373e+00	1.338153e+00	1.657209e+00	1.602667e+00	1.414436e+00	1.353473e+00	1.455383e+00	1.526926e+00	1.439571e+00	1.469803e+00	1.622008e+00	1.651421e+00	1.306259e+00	1.569781e+00	1.571818e+00	1.682949e+00	1.476911e+00	1.419850e+00	1.342214e+00	1.269969e+00	1.590968e+00	1.561115e+00
219	238	chr15	29360000	29399999	40000	*	chr15	30120000	30159999	40000	*	4.907608	2.466084e-03	6.147818e-02	0.050473761	1.832395e+00	1.832395e+00	1.726225e+00	1.941225e+00	1.674113e+00	1.718226e+00	1.921178e+00	1.821795e+00	1.748071e+00	1.609621e+00	1.908481e+00	1.882988e+00	1.739517e+00	1.690313e+00	1.787284e+00	1.757051e+00	1.734365e+00	1.803309e+00	1.894326e+00	1.894326e+00	1.537197e+00	1.833597e+00	1.882879e+00	1.908090e+00	1.810293e+00	1.724131e+00	1.632535e+00	1.618913e+00	1.797032e+00	1.883413e+00
220	239	chr15	29400000	29439999	40000	*	chr15	30160000	30199999	40000	*	6.041924	8.413292e-04	4.302232e-02	0.049055109	1.702213e+00	1.744135e+00	1.623757e+00	1.842080e+00	1.583241e+00	1.631655e+00	1.745849e+00	1.720196e+00	1.619598e+00	1.529188e+00	1.804533e+00	1.740892e+00	1.617429e+00	1.620076e+00	1.585044e+00	1.627379e+00	1.603253e+00	1.599441e+00	1.736326e+00	1.714309e+00	1.399302e+00	1.716412e+00	1.755193e+00	1.819280e+00	1.662597e+00	1.592848e+00	1.494704e+00	1.517516e+00	1.674842e+00	1.724928e+00
221	240	chr15	29440000	29479999	40000	*	chr15	30200000	30239999	40000	*	4.772383	2.834749e-03	6.258464e-02	0.047607824	1.461205e+00	1.527772e+00	1.574025e+00	1.632045e+00	1.341107e+00	1.475773e+00	1.559139e+00	1.561760e+00	1.397966e+00	1.353580e+00	1.572678e+00	1.557650e+00	1.519101e+00	1.387047e+00	1.468652e+00	1.490915e+00	1.443338e+00	1.419403e+00	1.543549e+00	1.528941e+00	1.329747e+00	1.538035e+00	1.571901e+00	1.566542e+00	1.429767e+00	1.475608e+00	1.403817e+00	1.367392e+00	1.480849e+00	1.609797e+00
225	244	chr15	29600000	29639999	40000	*	chr15	30360000	30399999	40000	*	5.552740	1.312351e-03	5.165936e-02	0.034824170	1.529248e-01	1.462043e-01	3.949952e-01	3.995505e-01	2.908106e-01	3.563821e-01	3.408307e-01	4.461591e-01	1.816171e-01	1.366876e-01	3.408307e-01	3.602208e-01	2.887938e-01	2.943523e-01	3.773262e-01	3.148670e-01	3.616390e-01	3.709805e-01	4.198919e-01	4.074728e-01	3.539001e-01	3.174762e-01	3.677455e-01	3.274287e-01	2.716474e-01	3.435943e-01	2.297744e-01	3.618127e-01	4.660218e-01	3.496546e-01
239	258	chr15	30160000	30199999	40000	*	chr15	30920000	30959999	40000	*	6.732860	4.687409e-04	2.873382e-02	0.089308181	3.354237e-01	4.452246e-01	-3.389940e-02	1.664103e-01	4.226857e-02	2.090660e-01	3.926281e-03	-2.798779e-02	5.270651e-01	5.620814e-01	5.730560e-02	-7.102568e-03	4.414580e-01	3.207994e-01	1.870280e-01	2.613786e-01	2.347274e-01	-6.483542e-02	-1.727694e-02	-9.717654e-02	1.415015e-01	8.701865e-02	-1.746623e-02	1.037302e-01	1.505181e-01	2.231862e-01	3.462530e-01	4.572109e-01	9.161455e-02	-4.577796e-02
240	259	chr15	30200000	30239999	40000	*	chr15	30960000	30999999	40000	*	7.892964	1.931730e-04	2.069349e-02	0.091279515	5.431660e-01	5.725659e-01	-4.379029e-02	2.821384e-01	1.383421e-01	3.064037e-01	1.196791e-01	-6.973778e-02	7.184168e-01	7.489273e-01	1.044082e-01	6.767795e-02	5.159700e-01	5.254649e-01	2.279410e-01	3.115371e-01	2.980593e-01	4.434803e-02	-1.330901e-03	4.978764e-02	1.632779e-01	1.950132e-01	-2.165611e-02	1.865870e-01	3.123134e-01	2.772034e-01	4.984105e-01	6.158898e-01	1.460651e-01	-4.338037e-02
241	260	chr15	30240000	30279999	40000	*	chr15	31000000	31039999	40000	*	11.364350	2.275381e-05	7.978524e-03	0.092908502	4.939478e-01	5.917359e-01	2.161507e-02	2.094261e-01	1.769737e-01	3.506594e-01	8.758668e-02	-4.245285e-02	7.239546e-01	7.286359e-01	7.260813e-02	9.047634e-02	4.655653e-01	5.605485e-01	1.955223e-01	2.926783e-01	3.563571e-01	4.983342e-02	-4.296661e-02	1.402574e-01	1.266732e-01	1.285231e-01	3.559261e-02	2.645964e-02	2.808972e-01	3.164900e-01	5.838691e-01	6.124702e-01	9.407550e-02	3.323892e-02
242	261	chr15	30280000	30319999	40000	*	chr15	31040000	31079999	40000	*	9.219845	7.892204e-05	1.474905e-02	0.092126577	2.642703e-01	3.277893e-01	-1.411442e-01	6.784044e-02	1.172939e-02	1.355329e-01	-7.735991e-02	-1.916345e-01	4.077085e-01	3.634705e-01	-1.455318e-01	-1.036739e-01	2.642703e-01	2.454826e-01	5.657948e-02	2.596245e-03	9.177113e-02	-1.350410e-01	-1.636654e-01	-9.291170e-02	-6.677785e-02	-4.676727e-02	-3.962894e-02	-1.693443e-01	5.750145e-02	5.208725e-02	3.036252e-01	3.025039e-01	-1.895167e-01	-2.930505e-02
243	262	chr15	30320000	30359999	40000	*	chr15	31080000	31119999	40000	*	8.362393	1.389209e-04	1.937830e-02	0.091191676	1.424140e-01	1.815622e-01	-1.141645e-01	1.525940e-03	-9.823808e-03	1.691202e-01	-1.481848e-01	-2.449021e-01	2.606342e-01	2.781136e-01	-1.255266e-01	-2.746314e-02	1.489613e-01	2.023718e-01	6.463373e-02	-5.808888e-02	8.342602e-02	-8.622321e-02	-1.264946e-01	-1.350372e-01	-7.071559e-02	-5.782550e-02	-4.676239e-03	-9.898898e-02	-1.158653e-01	-1.050287e-01	2.191035e-01	2.229763e-01	-1.335874e-01	-8.150980e-02
244	263	chr15	30360000	30399999	40000	*	chr15	31120000	31159999	40000	*	4.494120	3.807920e-03	8.161293e-02	0.089120205	-5.754387e-02	1.138736e-02	-1.791099e-01	-1.351737e-01	6.867551e-03	9.622357e-02	-1.657161e-01	-3.338444e-01	-1.456452e-02	5.993560e-02	-2.583815e-01	-1.248894e-01	-6.627314e-02	2.173466e-02	-1.432155e-01	-1.495710e-01	1.244504e-02	-1.495710e-01	-1.726331e-01	-2.127426e-01	-1.519969e-01	-2.228565e-01	6.829779e-03	-7.122215e-02	-2.170175e-01	-2.811444e-01	-6.080084e-02	-6.970732e-03	-1.959428e-01	-1.582973e-01
247	266	chr15	30480000	30519999	40000	*	chr15	31240000	31279999	40000	*	4.640891	3.254273e-03	7.358129e-02	0.072393285	-5.563251e-01	-6.236864e-01	-4.300577e-01	-5.509730e-01	-3.497717e-01	-3.621892e-01	-5.357732e-01	-5.350060e-01	-5.159885e-01	-4.854971e-01	-5.138249e-01	-4.494612e-01	-5.356568e-01	-4.494908e-01	-4.905501e-01	-5.388336e-01	-4.023083e-01	-3.920237e-01	-4.626428e-01	-4.626428e-01	-4.067543e-01	-5.065794e-01	-3.933380e-01	-3.633411e-01	-5.290848e-01	-5.432998e-01	-4.813332e-01	-6.021047e-01	-5.249659e-01	-5.360190e-01
248	267	chr15	30520000	30559999	40000	*	chr15	31280000	31319999	40000	*	5.086167	2.059730e-03	6.092258e-02	0.063909626	-5.919190e-01	-6.457129e-01	-4.840986e-01	-5.421095e-01	-4.123253e-01	-4.434718e-01	-5.468320e-01	-5.763119e-01	-4.927283e-01	-4.890246e-01	-5.368010e-01	-4.699961e-01	-5.166998e-01	-5.166998e-01	-6.119307e-01	-6.197969e-01	-4.396906e-01	-5.142399e-01	-5.166998e-01	-5.110357e-01	-4.769741e-01	-5.717570e-01	-4.801495e-01	-4.359243e-01	-4.936881e-01	-5.581488e-01	-5.434714e-01	-6.352739e-01	-5.716865e-01	-5.635155e-01
249	268	chr15	30560000	30599999	40000	*	chr15	31320000	31359999	40000	*	4.575640	3.488297e-03	6.778992e-02	0.054592124	-5.292680e-01	-5.834919e-01	-4.466994e-01	-4.395354e-01	-3.768996e-01	-4.318032e-01	-5.605776e-01	-5.616804e-01	-4.957334e-01	-4.872058e-01	-4.339837e-01	-3.979697e-01	-4.643852e-01	-5.420874e-01	-5.230951e-01	-5.616804e-01	-4.687088e-01	-4.980582e-01	-4.610959e-01	-4.514660e-01	-5.217628e-01	-4.893063e-01	-4.445978e-01	-4.252686e-01	-4.339840e-01	-4.955740e-01	-5.216399e-01	-6.268084e-01	-5.810760e-01	-5.164585e-01
310	329	chr15	33000000	33039999	40000	*	chr15	33760000	33799999	40000	*	3.803461	8.359776e-03	9.982829e-02	0.016282852	1.783906e+00	1.826050e+00	1.689656e+00	1.810754e+00	1.933394e+00	1.918045e+00	1.905101e+00	1.865553e+00	1.846548e+00	1.916406e+00	1.773899e+00	1.755261e+00	1.790343e+00	1.839189e+00	1.781369e+00	1.702506e+00	1.765035e+00	1.644566e+00	1.770578e+00	1.837572e+00	1.786670e+00	1.854440e+00	1.871399e+00	1.827913e+00	1.843829e+00	1.814161e+00	1.698441e+00	1.768069e+00	1.701118e+00	1.742430e+00
335	354	chr15	34000000	34039999	40000	*	chr15	34760000	34799999	40000	*	5.311288	1.651425e-03	5.284343e-02	0.054079104	1.056232e+00	1.012218e+00	9.290843e-01	1.009083e+00	1.063637e+00	1.137856e+00	1.134089e+00	1.130813e+00	9.903505e-01	1.061473e+00	9.668994e-01	9.099087e-01	1.159783e+00	1.107174e+00	1.014644e+00	9.987417e-01	9.485424e-01	7.100796e-01	8.035320e-01	8.420176e-01	9.216732e-01	1.108087e+00	8.294591e-01	8.135630e-01	1.165023e+00	1.073879e+00	1.002503e+00	1.110946e+00	9.337575e-01	1.061476e+00
348	367	chr15	34520000	34559999	40000	*	chr15	35280000	35319999	40000	*	3.973851	6.833412e-03	9.836942e-02	0.062506615	1.026492e+00	9.362218e-01	9.697368e-01	9.616126e-01	9.200110e-01	7.874279e-01	8.672366e-01	6.994347e-01	9.271268e-01	1.002259e+00	1.115308e+00	1.123842e+00	8.381677e-01	9.279662e-01	9.327598e-01	9.635844e-01	9.601932e-01	1.011455e+00	9.323428e-01	8.181597e-01	1.038545e+00	9.547090e-01	1.028712e+00	9.843253e-01	9.006970e-01	9.436208e-01	7.609538e-01	8.559309e-01	9.374744e-01	9.488395e-01
384	403	chr15	35960000	35999999	40000	*	chr15	36720000	36759999	40000	*	4.298811	4.717905e-03	8.992465e-02	0.030181796	1.947844e+00	1.940407e+00	1.900024e+00	1.918372e+00	1.888667e+00	1.907752e+00	1.866300e+00	1.930645e+00	2.020175e+00	1.963614e+00	2.044693e+00	2.073946e+00	2.024996e+00	1.933549e+00	2.050471e+00	2.016628e+00	1.985206e+00	1.877613e+00	1.965894e+00	1.888321e+00	1.900574e+00	1.974777e+00	2.009690e+00	2.019016e+00	1.922407e+00	1.910103e+00	1.845097e+00	1.872710e+00	1.982163e+00	1.940390e+00
385	404	chr15	36000000	36039999	40000	*	chr15	36760000	36799999	40000	*	4.625954	3.306232e-03	6.928609e-02	0.032587078	1.826730e+00	1.757953e+00	1.686894e+00	1.728819e+00	1.724734e+00	1.715671e+00	1.652717e+00	1.789218e+00	1.827558e+00	1.769841e+00	1.896374e+00	1.956163e+00	1.801420e+00	1.737971e+00	1.902329e+00	1.887781e+00	1.790905e+00	1.696513e+00	1.828369e+00	1.708381e+00	1.726917e+00	1.842855e+00	1.822424e+00	1.808418e+00	1.726880e+00	1.734782e+00	1.662119e+00	1.690385e+00	1.868091e+00	1.877256e+00
386	405	chr15	36040000	36079999	40000	*	chr15	36800000	36839999	40000	*	7.612419	2.370160e-04	2.095752e-02	0.034693866	1.843166e+00	1.696720e+00	1.698648e+00	1.702781e+00	1.651650e+00	1.644835e+00	1.604193e+00	1.705854e+00	1.781856e+00	1.714985e+00	1.891763e+00	1.950873e+00	1.755761e+00	1.680021e+00	1.870196e+00	1.889947e+00	1.741959e+00	1.683280e+00	1.703124e+00	1.617528e+00	1.723327e+00	1.826504e+00	1.756515e+00	1.789739e+00	1.672387e+00	1.724409e+00	1.561336e+00	1.559903e+00	1.870645e+00	1.821579e+00
387	406	chr15	36080000	36119999	40000	*	chr15	36840000	36879999	40000	*	4.240354	5.036423e-03	8.552405e-02	0.037070194	1.771636e+00	1.631952e+00	1.699108e+00	1.729831e+00	1.608690e+00	1.570121e+00	1.590268e+00	1.617160e+00	1.689359e+00	1.695919e+00	1.806686e+00	1.881568e+00	1.758060e+00	1.590028e+00	1.823118e+00	1.780187e+00	1.683402e+00	1.666223e+00	1.602755e+00	1.543707e+00	1.704460e+00	1.802564e+00	1.694006e+00	1.722068e+00	1.601644e+00	1.735043e+00	1.529173e+00	1.522754e+00	1.815236e+00	1.699363e+00
393	412	chr15	36320000	36359999	40000	*	chr15	37080000	37119999	40000	*	4.407213	4.185743e-03	8.184026e-02	0.039195171	1.695089e+00	1.761254e+00	1.689813e+00	1.665142e+00	1.539914e+00	1.595495e+00	1.569424e+00	1.502976e+00	1.496589e+00	1.579079e+00	1.800076e+00	1.726735e+00	1.606429e+00	1.490501e+00	1.667663e+00	1.760838e+00	1.577439e+00	1.476407e+00	1.571804e+00	1.563037e+00	1.522333e+00	1.693361e+00	1.605977e+00	1.461741e+00	1.573554e+00	1.617701e+00	1.707489e+00	1.669927e+00	1.472390e+00	1.563662e+00
394	413	chr15	36360000	36399999	40000	*	chr15	37120000	37159999	40000	*	5.217405	1.809362e-03	5.128209e-02	0.037535119	1.698868e+00	1.725304e+00	1.647217e+00	1.590676e+00	1.532525e+00	1.624309e+00	1.585074e+00	1.538101e+00	1.544167e+00	1.567480e+00	1.758864e+00	1.727562e+00	1.575690e+00	1.601482e+00	1.676628e+00	1.761359e+00	1.538542e+00	1.526808e+00	1.553477e+00	1.640522e+00	1.466067e+00	1.675081e+00	1.623809e+00	1.521232e+00	1.579762e+00	1.616424e+00	1.612297e+00	1.685038e+00	1.487862e+00	1.561585e+00
424	443	chr15	37560000	37599999	40000	*	chr15	38320000	38359999	40000	*	4.106161	5.863933e-03	9.534040e-02	0.056582846	9.930804e-01	9.631225e-01	8.241537e-01	1.005105e+00	6.936480e-01	7.290069e-01	7.047421e-01	5.797781e-01	6.090880e-01	7.003742e-01	1.015837e+00	9.561491e-01	8.431693e-01	6.493009e-01	9.096136e-01	7.965648e-01	7.087676e-01	7.510777e-01	7.439117e-01	7.343172e-01	7.194157e-01	9.179168e-01	7.387412e-01	5.969734e-01	7.692441e-01	9.115324e-01	8.753039e-01	7.996494e-01	7.609082e-01	7.957434e-01
425	444	chr15	37600000	37639999	40000	*	chr15	38360000	38399999	40000	*	7.163633	3.329467e-04	2.667332e-02	0.059883489	9.101286e-01	7.831618e-01	7.862047e-01	8.819268e-01	5.542491e-01	6.060711e-01	5.630900e-01	4.744751e-01	5.392494e-01	5.834425e-01	8.128257e-01	7.440839e-01	6.913696e-01	5.573239e-01	7.060000e-01	6.085372e-01	5.519818e-01	6.002506e-01	6.392125e-01	5.392756e-01	5.099545e-01	7.809705e-01	5.635757e-01	5.148093e-01	6.835096e-01	6.384616e-01	7.201951e-01	7.209300e-01	6.099899e-01	5.902507e-01
426	445	chr15	37640000	37679999	40000	*	chr15	38400000	38439999	40000	*	4.766600	2.851855e-03	7.203890e-02	0.063292984	8.439827e-01	7.531739e-01	7.438807e-01	9.347612e-01	5.008437e-01	4.987224e-01	5.316321e-01	5.466583e-01	5.081535e-01	4.173141e-01	7.890990e-01	7.275741e-01	7.958081e-01	5.287876e-01	7.024329e-01	6.389782e-01	5.450554e-01	5.737719e-01	5.747080e-01	5.317623e-01	4.196175e-01	7.669905e-01	4.775411e-01	5.667921e-01	6.920238e-01	5.914748e-01	7.719914e-01	6.792052e-01	5.612662e-01	6.121587e-01
430	449	chr15	37800000	37839999	40000	*	chr15	38560000	38599999	40000	*	4.094610	5.942065e-03	9.269593e-02	0.071002534	1.073504e+00	9.074287e-01	8.794459e-01	1.011431e+00	7.598651e-01	7.117701e-01	8.431775e-01	6.558780e-01	7.950800e-01	8.268676e-01	1.072519e+00	1.075957e+00	1.021083e+00	8.284314e-01	9.776096e-01	9.197158e-01	9.142188e-01	8.765806e-01	7.585990e-01	7.851556e-01	7.838139e-01	9.466283e-01	6.832452e-01	7.534896e-01	8.613279e-01	8.363609e-01	9.807608e-01	8.827238e-01	9.421560e-01	9.298185e-01
438	457	chr15	38120000	38159999	40000	*	chr15	38880000	38919999	40000	*	4.826055	2.681411e-03	6.767403e-02	0.052550259	1.634092e+00	1.458438e+00	1.286616e+00	1.313585e+00	1.630274e+00	1.588419e+00	1.505984e+00	1.623652e+00	1.511647e+00	1.523069e+00	1.422007e+00	1.474490e+00	1.464982e+00	1.436774e+00	1.387896e+00	1.448167e+00	1.420030e+00	1.272882e+00	1.400359e+00	1.347599e+00	1.520742e+00	1.517422e+00	1.394169e+00	1.518754e+00	1.422452e+00	1.430302e+00	1.605915e+00	1.653967e+00	1.414757e+00	1.346683e+00
446	465	chr15	38440000	38479999	40000	*	chr15	39200000	39239999	40000	*	5.640535	1.209261e-03	4.654042e-02	0.037040403	1.193086e+00	1.165657e+00	1.271131e+00	1.256691e+00	1.126843e+00	1.076931e+00	1.173966e+00	1.166837e+00	1.129527e+00	1.160934e+00	1.328882e+00	1.290038e+00	1.371871e+00	1.287316e+00	1.214972e+00	1.297055e+00	1.229315e+00	1.299505e+00	1.150531e+00	1.243489e+00	1.229882e+00	1.292075e+00	1.056858e+00	1.137987e+00	1.283591e+00	1.300871e+00	1.218703e+00	1.292305e+00	1.159324e+00	1.218892e+00
447	466	chr15	38480000	38519999	40000	*	chr15	39240000	39279999	40000	*	7.302923	2.990970e-04	2.519298e-02	0.034237007	1.218741e+00	1.207708e+00	1.326676e+00	1.297832e+00	1.198980e+00	1.182175e+00	1.274393e+00	1.201868e+00	1.180904e+00	1.234863e+00	1.377044e+00	1.404062e+00	1.355265e+00	1.378453e+00	1.286938e+00	1.365762e+00	1.293458e+00	1.290053e+00	1.256679e+00	1.335860e+00	1.362983e+00	1.344955e+00	1.179771e+00	1.224737e+00	1.368966e+00	1.405449e+00	1.274433e+00	1.331596e+00	1.221162e+00	1.283871e+00
471	490	chr15	39440000	39479999	40000	*	chr15	40200000	40239999	40000	*	4.842153	2.637270e-03	6.315233e-02	0.041392050	1.098455e+00	1.195507e+00	9.881952e-01	1.112860e+00	1.078700e+00	1.213125e+00	1.241929e+00	1.269820e+00	1.024887e+00	1.014384e+00	1.238409e+00	1.314618e+00	1.083224e+00	1.221270e+00	1.341120e+00	1.284074e+00	1.138493e+00	1.078765e+00	1.245994e+00	1.230472e+00	1.291297e+00	1.211891e+00	1.307499e+00	1.273862e+00	1.170410e+00	1.103532e+00	1.187996e+00	1.165523e+00	1.098498e+00	1.154229e+00
474	493	chr15	39560000	39599999	40000	*	chr15	40320000	40359999	40000	*	4.756452	2.882160e-03	7.241284e-02	0.049994459	8.184300e-01	9.337799e-01	7.686439e-01	8.131898e-01	8.618637e-01	9.227635e-01	9.851185e-01	1.080514e+00	7.182614e-01	7.460142e-01	9.244104e-01	1.039456e+00	9.258363e-01	9.286897e-01	1.111800e+00	1.023642e+00	8.836044e-01	9.182974e-01	9.403651e-01	1.066887e+00	8.912204e-01	9.340402e-01	1.078193e+00	9.756980e-01	9.661033e-01	7.745099e-01	7.090788e-01	7.956139e-01	1.020289e+00	1.052004e+00
477	496	chr15	39680000	39719999	40000	*	chr15	40440000	40479999	40000	*	3.989806	6.707400e-03	9.435899e-02	0.050681678	6.065204e-01	5.695964e-01	7.688757e-01	7.019372e-01	7.880122e-01	8.034152e-01	8.150016e-01	9.352272e-01	6.289736e-01	5.993731e-01	6.575742e-01	7.332011e-01	7.243118e-01	8.699952e-01	7.112012e-01	8.938976e-01	6.373291e-01	8.043697e-01	8.647796e-01	9.308700e-01	7.140017e-01	7.904501e-01	9.040026e-01	8.887452e-01	7.908737e-01	7.028677e-01	5.353191e-01	6.310984e-01	7.990577e-01	7.367290e-01
480	499	chr15	39800000	39839999	40000	*	chr15	40560000	40599999	40000	*	5.395541	1.522915e-03	4.960407e-02	0.045162538	9.148996e-01	9.148996e-01	1.322199e+00	1.159303e+00	9.730884e-01	1.077929e+00	1.049594e+00	1.092871e+00	9.357558e-01	1.005298e+00	1.023638e+00	1.056197e+00	9.818866e-01	1.071702e+00	1.081300e+00	1.106661e+00	8.997584e-01	1.062799e+00	1.288391e+00	1.181310e+00	1.052237e+00	1.208262e+00	1.220022e+00	1.176632e+00	8.851261e-01	1.016756e+00	9.815929e-01	9.604990e-01	1.211149e+00	1.153567e+00
582	601	chr15	43880000	43919999	40000	*	chr15	44640000	44679999	40000	*	6.334598	6.528969e-04	3.572330e-02	0.036891012	7.406064e-01	7.388670e-01	9.460897e-01	8.520018e-01	9.453833e-01	9.554753e-01	8.794051e-01	1.002094e+00	8.068317e-01	7.272247e-01	7.175950e-01	7.656727e-01	9.485632e-01	9.624511e-01	7.758293e-01	6.651174e-01	8.401282e-01	8.588406e-01	7.047165e-01	7.538496e-01	8.167596e-01	7.161500e-01	9.411548e-01	8.277308e-01	7.682204e-01	7.874152e-01	8.262425e-01	8.446301e-01	8.852247e-01	9.344450e-01
583	602	chr15	43920000	43959999	40000	*	chr15	44680000	44719999	40000	*	4.506574	3.757012e-03	7.812412e-02	0.037167949	6.778758e-01	5.934866e-01	8.441412e-01	7.376276e-01	7.896357e-01	8.208622e-01	7.533255e-01	7.539266e-01	6.491941e-01	6.006169e-01	6.208364e-01	6.724052e-01	7.569517e-01	8.653994e-01	7.025695e-01	5.504913e-01	7.422842e-01	7.742337e-01	5.613074e-01	6.088068e-01	6.607057e-01	5.455592e-01	7.688568e-01	7.455039e-01	7.014098e-01	6.031302e-01	7.466803e-01	7.264433e-01	7.555320e-01	8.470733e-01
612	631	chr15	45080000	45119999	40000	*	chr15	45840000	45879999	40000	*	4.406981	4.186806e-03	7.643633e-02	0.036167448	6.641671e-01	7.028055e-01	8.139269e-01	7.928773e-01	7.738377e-01	8.612346e-01	7.253458e-01	6.910612e-01	8.498989e-01	8.678590e-01	8.444044e-01	7.798557e-01	8.206275e-01	7.485886e-01	7.828230e-01	7.687065e-01	8.309322e-01	7.191246e-01	8.167016e-01	7.885616e-01	8.748994e-01	7.659858e-01	6.706169e-01	7.121298e-01	8.068257e-01	8.175037e-01	8.845427e-01	8.989666e-01	8.049636e-01	7.264540e-01
615	634	chr15	45200000	45239999	40000	*	chr15	45960000	45999999	40000	*	5.414682	1.495328e-03	4.919952e-02	0.038359306	4.408836e-01	3.957454e-01	6.009034e-01	6.719151e-01	5.650113e-01	5.103689e-01	4.832793e-01	4.807773e-01	6.590717e-01	6.081873e-01	6.181745e-01	6.821020e-01	6.678466e-01	5.864165e-01	5.193217e-01	4.951599e-01	5.428223e-01	5.343179e-01	6.594617e-01	6.130878e-01	6.572281e-01	7.240100e-01	4.744603e-01	6.204515e-01	6.007046e-01	6.830277e-01	7.041049e-01	6.119644e-01	4.936866e-01	5.093602e-01
620	639	chr15	45400000	45439999	40000	*	chr15	46160000	46199999	40000	*	4.729100	2.965669e-03	6.369955e-02	0.051807757	4.446498e-02	1.680300e-01	6.244414e-02	1.403542e-01	3.409306e-01	1.158868e-01	2.776941e-01	3.531144e-01	4.112488e-01	4.819415e-01	2.341017e-01	2.669981e-01	3.309221e-01	3.590150e-01	-8.681716e-03	8.039211e-02	1.617175e-01	1.335857e-01	2.795603e-01	4.060503e-01	4.710510e-01	4.020459e-01	1.986724e-01	3.923214e-01	1.475335e-01	1.585086e-01	2.695221e-01	1.585086e-01	3.000526e-01	2.254811e-01
621	640	chr15	45440000	45479999	40000	*	chr15	46200000	46239999	40000	*	6.195776	7.355262e-04	3.718976e-02	0.055400281	1.526861e-01	1.809818e-01	2.124555e-01	1.468826e-01	3.855889e-01	3.204938e-01	2.803490e-01	3.855564e-01	4.979233e-01	4.659904e-01	3.193256e-01	2.629519e-01	3.640162e-01	4.456141e-01	5.149847e-02	1.585269e-01	2.001696e-01	1.268348e-01	3.959528e-01	3.017007e-01	5.157682e-01	4.744060e-01	2.010997e-01	4.081995e-01	2.596946e-01	1.849542e-01	2.849956e-01	2.129403e-01	2.596946e-01	2.008099e-01
623	642	chr15	45520000	45559999	40000	*	chr15	46280000	46319999	40000	*	5.106707	2.018067e-03	5.365898e-02	0.060041138	3.068724e-01	2.275755e-01	2.167880e-01	2.913729e-01	4.160923e-01	3.637459e-01	4.354746e-01	4.831111e-01	5.127204e-01	6.696462e-01	3.384838e-01	2.821528e-01	5.147963e-01	5.310952e-01	2.655590e-01	2.694561e-01	2.828371e-01	1.854664e-01	4.505148e-01	2.275755e-01	6.750152e-01	4.915047e-01	2.495824e-01	3.378274e-01	4.122795e-01	4.611819e-01	4.423133e-01	2.782294e-01	3.246990e-01	2.019997e-01
629	648	chr15	45760000	45799999	40000	*	chr15	46520000	46559999	40000	*	4.210544	5.208170e-03	8.700063e-02	0.061337784	5.343636e-01	5.761929e-01	6.391654e-01	7.159126e-01	6.533768e-01	7.561630e-01	5.776499e-01	5.676939e-01	7.148326e-01	8.905988e-01	6.674173e-01	6.563985e-01	6.582759e-01	6.925401e-01	6.954346e-01	6.457253e-01	5.638226e-01	4.653287e-01	7.506742e-01	7.115410e-01	7.560559e-01	7.278537e-01	5.003662e-01	5.590034e-01	6.654666e-01	7.469556e-01	6.913617e-01	7.484239e-01	6.705519e-01	5.691142e-01
649	668	chr15	46560000	46599999	40000	*	chr15	47320000	47359999	40000	*	5.976945	8.911394e-04	4.245145e-02	0.038423292	1.939516e+00	1.966613e+00	1.954309e+00	1.917124e+00	1.944543e+00	2.014634e+00	1.965689e+00	1.938294e+00	1.949325e+00	1.993489e+00	2.066361e+00	2.011402e+00	1.929335e+00	1.850510e+00	2.080435e+00	2.086333e+00	1.933362e+00	1.950319e+00	2.084822e+00	2.005743e+00	1.959072e+00	2.044844e+00	1.897803e+00	1.960107e+00	1.935742e+00	1.904835e+00	1.881654e+00	1.888521e+00	2.030170e+00	2.012436e+00
650	669	chr15	46600000	46639999	40000	*	chr15	47360000	47399999	40000	*	8.317396	1.432877e-04	1.706827e-02	0.039314985	2.001893e+00	2.072886e+00	1.981153e+00	2.004012e+00	2.059350e+00	2.117917e+00	2.050063e+00	2.083113e+00	2.024370e+00	2.069870e+00	2.165393e+00	2.124830e+00	1.972425e+00	1.948971e+00	2.167803e+00	2.171525e+00	2.065923e+00	2.010012e+00	2.119584e+00	2.108925e+00	2.093228e+00	2.091723e+00	1.994439e+00	1.980617e+00	2.007155e+00	2.048529e+00	1.996774e+00	1.946609e+00	2.077348e+00	2.131243e+00
670	689	chr15	47400000	47439999	40000	*	chr15	48160000	48199999	40000	*	5.110267	2.010945e-03	6.253211e-02	0.058620915	1.981616e+00	2.001328e+00	1.710496e+00	1.863163e+00	1.984394e+00	2.076754e+00	1.702054e+00	1.774858e+00	1.943028e+00	1.933103e+00	1.928815e+00	1.943448e+00	1.926111e+00	1.847428e+00	1.877673e+00	1.849168e+00	1.834592e+00	1.691743e+00	1.875374e+00	1.825751e+00	1.747911e+00	1.924052e+00	1.805792e+00	1.709241e+00	1.811643e+00	1.822525e+00	1.852699e+00	1.925958e+00	1.915253e+00	1.944656e+00
679	698	chr15	47760000	47799999	40000	*	chr15	48520000	48559999	40000	*	3.908669	7.376735e-03	9.843833e-02	0.062153708	2.006481e+00	1.857389e+00	1.966645e+00	2.050054e+00	1.740710e+00	1.816480e+00	1.941049e+00	1.876993e+00	1.877892e+00	1.962853e+00	1.958230e+00	1.962853e+00	1.948037e+00	1.907909e+00	1.988107e+00	1.950297e+00	1.898057e+00	1.809567e+00	1.820808e+00	1.775790e+00	1.997490e+00	2.021731e+00	1.903417e+00	1.915044e+00	1.970028e+00	2.047241e+00	1.871696e+00	1.928954e+00	1.861911e+00	1.810169e+00
690	709	chr15	48200000	48239999	40000	*	chr15	48960000	48999999	40000	*	4.104570	5.874628e-03	8.897016e-02	0.050524933	1.431374e+00	1.307577e+00	1.378630e+00	1.445082e+00	1.149911e+00	1.239989e+00	1.470070e+00	1.506477e+00	1.417552e+00	1.404709e+00	1.498046e+00	1.506477e+00	1.372864e+00	1.468308e+00	1.498495e+00	1.469409e+00	1.354075e+00	1.384520e+00	1.288144e+00	1.460779e+00	1.482552e+00	1.477544e+00	1.359738e+00	1.434379e+00	1.566378e+00	1.461070e+00	1.429387e+00	1.429920e+00	1.326463e+00	1.245120e+00
702	721	chr15	48680000	48719999	40000	*	chr15	49440000	49479999	40000	*	4.257952	4.938045e-03	9.190703e-02	0.034211916	2.047296e+00	2.051016e+00	2.120264e+00	2.150788e+00	2.150053e+00	2.214979e+00	2.214543e+00	2.258104e+00	2.163070e+00	2.141510e+00	2.163070e+00	2.052027e+00	2.213255e+00	2.182146e+00	2.093081e+00	2.073334e+00	2.197224e+00	2.134914e+00	2.157162e+00	2.189982e+00	2.232680e+00	2.127197e+00	2.100207e+00	2.089891e+00	2.178992e+00	2.141783e+00	2.150933e+00	2.175848e+00	2.125375e+00	2.050404e+00
741	760	chr15	50240000	50279999	40000	*	chr15	51000000	51039999	40000	*	5.795654	1.048818e-03	4.253232e-02	0.036303936	1.131960e+00	9.470865e-01	1.150521e+00	1.102561e+00	1.027439e+00	1.105122e+00	1.168960e+00	1.169567e+00	1.426807e+00	1.351063e+00	1.227112e+00	1.228858e+00	1.305419e+00	1.195884e+00	1.172850e+00	1.061789e+00	1.162879e+00	1.138830e+00	1.227415e+00	1.257225e+00	1.178300e+00	1.305625e+00	1.000939e+00	1.096364e+00	1.244908e+00	1.290385e+00	1.288855e+00	1.279535e+00	1.178942e+00	1.109555e+00
835	854	chr15	54000000	54039999	40000	*	chr15	54760000	54799999	40000	*	4.515667	3.720328e-03	8.080960e-02	0.033894452	1.271015e+00	1.232201e+00	1.370243e+00	1.399696e+00	1.446225e+00	1.482932e+00	1.222271e+00	1.237157e+00	1.347868e+00	1.330435e+00	1.380309e+00	1.360509e+00	1.357815e+00	1.316476e+00	1.385198e+00	1.379072e+00	1.364249e+00	1.234806e+00	1.345332e+00	1.439291e+00	1.248232e+00	1.421437e+00	1.268538e+00	1.168438e+00	1.333970e+00	1.281779e+00	1.311412e+00	1.370785e+00	1.336204e+00	1.432913e+00
847	866	chr15	54480000	54519999	40000	*	chr15	55240000	55279999	40000	*	4.713016	3.016058e-03	7.381779e-02	0.062769097	1.886377e+00	1.858449e+00	1.712777e+00	1.725769e+00	1.793862e+00	1.825769e+00	1.868414e+00	1.872416e+00	1.673134e+00	1.627477e+00	1.903579e+00	1.842416e+00	1.796227e+00	1.591978e+00	1.924652e+00	1.834571e+00	1.848610e+00	1.976699e+00	1.865495e+00	1.851184e+00	1.719173e+00	1.866378e+00	1.899178e+00	1.835075e+00	1.729010e+00	1.787323e+00	1.694199e+00	1.677902e+00	1.829896e+00	1.835983e+00
851	870	chr15	54640000	54679999	40000	*	chr15	55400000	55439999	40000	*	4.564333	3.530756e-03	7.111387e-02	0.068123047	1.733554e+00	1.687707e+00	1.518302e+00	1.374932e+00	1.382296e+00	1.446598e+00	1.582519e+00	1.543981e+00	1.238126e+00	1.303420e+00	1.613957e+00	1.636785e+00	1.415618e+00	1.288425e+00	1.603844e+00	1.506327e+00	1.550731e+00	1.837078e+00	1.463787e+00	1.372483e+00	1.480183e+00	1.602253e+00	1.593409e+00	1.540892e+00	1.578671e+00	1.540357e+00	1.423068e+00	1.295663e+00	1.336339e+00	1.491457e+00
854	873	chr15	54760000	54799999	40000	*	chr15	55520000	55559999	40000	*	4.744616	2.917965e-03	7.016142e-02	0.067355951	1.475734e+00	1.326483e+00	1.257001e+00	1.179141e+00	1.149809e+00	1.184982e+00	1.467691e+00	1.359043e+00	9.977572e-01	1.034780e+00	1.410040e+00	1.291375e+00	1.237170e+00	1.147698e+00	1.180139e+00	1.267804e+00	1.295621e+00	1.560748e+00	1.123667e+00	1.043655e+00	1.299470e+00	1.366982e+00	1.281321e+00	1.271703e+00	1.251578e+00	1.345264e+00	1.162167e+00	1.045856e+00	1.239784e+00	1.235803e+00
856	875	chr15	54840000	54879999	40000	*	chr15	55600000	55639999	40000	*	4.005452	6.586373e-03	9.373293e-02	0.061884990	1.367592e+00	1.271635e+00	1.016058e+00	1.210529e+00	1.136802e+00	1.158092e+00	1.422647e+00	1.304152e+00	9.653240e-01	9.780460e-01	1.339549e+00	1.223230e+00	1.188726e+00	1.364456e+00	1.277249e+00	1.274582e+00	1.229464e+00	1.452098e+00	1.037589e+00	1.073565e+00	1.130134e+00	1.361929e+00	1.076725e+00	1.194787e+00	1.248340e+00	1.267092e+00	1.285081e+00	1.208375e+00	1.132890e+00	1.135194e+00
857	876	chr15	54880000	54919999	40000	*	chr15	55640000	55679999	40000	*	4.665043	3.172206e-03	6.526331e-02	0.059883685	1.308633e+00	1.294435e+00	9.465853e-01	1.151081e+00	1.094940e+00	1.082309e+00	1.383552e+00	1.248797e+00	9.274338e-01	9.806260e-01	1.260130e+00	1.123077e+00	1.071215e+00	1.159944e+00	1.172033e+00	1.188186e+00	1.174380e+00	1.346228e+00	9.545563e-01	1.050717e+00	1.124935e+00	1.286898e+00	1.010914e+00	1.115357e+00	1.149162e+00	1.196752e+00	1.276254e+00	1.258414e+00	1.068590e+00	9.789255e-01
858	877	chr15	54920000	54959999	40000	*	chr15	55680000	55719999	40000	*	4.720558	2.992309e-03	7.092573e-02	0.058114462	1.331897e+00	1.330487e+00	9.941483e-01	1.197787e+00	1.203169e+00	1.178578e+00	1.362565e+00	1.298702e+00	1.064165e+00	1.109366e+00	1.285579e+00	1.158102e+00	1.277191e+00	1.264922e+00	1.280690e+00	1.224555e+00	1.262260e+00	1.408003e+00	1.069272e+00	1.047154e+00	1.145215e+00	1.302422e+00	1.103256e+00	1.071237e+00	1.324245e+00	1.327902e+00	1.208548e+00	1.335729e+00	1.184704e+00	1.092219e+00
900	919	chr15	56600000	56639999	40000	*	chr15	57360000	57399999	40000	*	4.913225	2.451992e-03	6.755136e-02	0.060636449	2.103820e+00	2.217770e+00	2.153003e+00	2.188765e+00	1.921987e+00	1.945931e+00	2.142455e+00	2.112290e+00	2.165676e+00	2.138236e+00	2.186196e+00	2.163050e+00	2.196706e+00	2.160188e+00	2.192520e+00	2.166808e+00	2.113778e+00	1.988094e+00	2.045991e+00	2.180625e+00	1.925094e+00	2.135215e+00	2.084813e+00	2.025306e+00	2.188719e+00	2.200838e+00	2.170959e+00	2.139524e+00	2.078903e+00	2.161750e+00
901	920	chr15	56640000	56679999	40000	*	chr15	57400000	57439999	40000	*	8.112767	1.652271e-04	2.072989e-02	0.057127656	2.223634e+00	2.223634e+00	2.251848e+00	2.281063e+00	1.891945e+00	1.915526e+00	2.210322e+00	2.146349e+00	2.219893e+00	2.261229e+00	2.219893e+00	2.239089e+00	2.272929e+00	2.194087e+00	2.290097e+00	2.242238e+00	2.114160e+00	2.058595e+00	2.083651e+00	2.257000e+00	1.954303e+00	2.256438e+00	2.233101e+00	2.140203e+00	2.191862e+00	2.268737e+00	2.228536e+00	2.197974e+00	2.077577e+00	2.136488e+00
902	921	chr15	56680000	56719999	40000	*	chr15	57440000	57479999	40000	*	9.242969	7.777476e-05	1.366747e-02	0.054796378	2.223659e+00	2.180225e+00	2.185986e+00	2.170016e+00	1.729320e+00	1.733251e+00	2.188566e+00	2.014455e+00	2.197077e+00	2.193534e+00	2.174233e+00	2.217937e+00	2.223659e+00	2.145134e+00	2.182620e+00	2.130374e+00	1.993748e+00	2.115636e+00	1.973842e+00	2.111751e+00	1.906878e+00	2.217458e+00	2.076162e+00	1.983030e+00	2.169072e+00	2.201845e+00	2.151771e+00	2.234202e+00	2.070860e+00	2.087690e+00
903	922	chr15	56720000	56759999	40000	*	chr15	57480000	57519999	40000	*	9.327380	7.374527e-05	1.283408e-02	0.052539154	2.361880e+00	2.281920e+00	2.346951e+00	2.301883e+00	1.783169e+00	1.775352e+00	2.267593e+00	2.178816e+00	2.280635e+00	2.352155e+00	2.365553e+00	2.339333e+00	2.341487e+00	2.229658e+00	2.323192e+00	2.272878e+00	2.056655e+00	2.284873e+00	2.167415e+00	2.218545e+00	2.066941e+00	2.411984e+00	2.253551e+00	2.141024e+00	2.253551e+00	2.361157e+00	2.312798e+00	2.292723e+00	2.145361e+00	2.206851e+00
904	923	chr15	56760000	56799999	40000	*	chr15	57520000	57559999	40000	*	13.016352	9.940214e-06	6.316418e-03	0.050701250	2.236232e+00	2.236232e+00	2.234955e+00	2.269704e+00	1.707020e+00	1.716794e+00	2.131807e+00	2.045726e+00	2.275379e+00	2.240761e+00	2.283063e+00	2.255314e+00	2.214304e+00	2.114386e+00	2.238812e+00	2.240761e+00	1.983334e+00	2.168770e+00	2.184121e+00	2.142343e+00	2.030320e+00	2.301320e+00	2.179419e+00	2.089762e+00	2.188762e+00	2.284251e+00	2.229780e+00	2.181647e+00	2.073583e+00	2.145919e+00
905	924	chr15	56800000	56839999	40000	*	chr15	57560000	57599999	40000	*	11.924446	1.699538e-05	7.165945e-03	0.050857916	2.267279e+00	2.221033e+00	2.200814e+00	2.253488e+00	1.816061e+00	1.819852e+00	2.122001e+00	2.078406e+00	2.248964e+00	2.200810e+00	2.294780e+00	2.240014e+00	2.180421e+00	2.067939e+00	2.143070e+00	2.218264e+00	2.019153e+00	2.114259e+00	2.196819e+00	2.174918e+00	2.071058e+00	2.262247e+00	2.094571e+00	2.162367e+00	2.092297e+00	2.184608e+00	2.270221e+00	2.258506e+00	2.139773e+00	2.079904e+00
906	925	chr15	56840000	56879999	40000	*	chr15	57600000	57639999	40000	*	6.039021	8.434859e-04	4.137985e-02	0.049271036	2.226032e+00	2.180069e+00	2.194350e+00	2.237055e+00	1.991041e+00	1.969937e+00	2.176711e+00	2.147888e+00	2.234780e+00	2.246402e+00	2.273793e+00	2.217458e+00	2.184451e+00	2.215944e+00	2.160648e+00	2.257045e+00	2.123254e+00	2.100146e+00	2.215944e+00	2.286645e+00	2.134557e+00	2.233206e+00	2.118283e+00	2.241880e+00	2.199394e+00	2.184120e+00	2.252575e+00	2.215866e+00	2.158228e+00	2.141608e+00
944	963	chr15	58360000	58399999	40000	*	chr15	59120000	59159999	40000	*	4.085785	6.002559e-03	9.643742e-02	0.037039912	1.747981e+00	1.750672e+00	1.858488e+00	1.878191e+00	1.966363e+00	1.938393e+00	1.869083e+00	1.864888e+00	1.747223e+00	1.758916e+00	1.758554e+00	1.864888e+00	1.903771e+00	1.804216e+00	1.868011e+00	1.857794e+00	1.838951e+00	1.729795e+00	1.919226e+00	1.894136e+00	1.873612e+00	1.841648e+00	1.864985e+00	1.871663e+00	1.879397e+00	1.845181e+00	1.825721e+00	1.874417e+00	1.887935e+00	1.905468e+00
984	1003	chr15	59960000	59999999	40000	*	chr15	60720000	60759999	40000	*	4.895156	2.497655e-03	5.920910e-02	0.026744435	1.855129e+00	1.817721e+00	1.976647e+00	1.901529e+00	1.868990e+00	1.907385e+00	1.860952e+00	1.789565e+00	1.850545e+00	1.832717e+00	1.826503e+00	1.776394e+00	1.853635e+00	1.861810e+00	1.791747e+00	1.870944e+00	1.808764e+00	1.800709e+00	1.764398e+00	1.827822e+00	1.954193e+00	1.917337e+00	1.867516e+00	1.868322e+00	1.950572e+00	1.917415e+00	1.907740e+00	1.961319e+00	1.811153e+00	1.773962e+00
1003	1022	chr15	60720000	60759999	40000	*	chr15	61480000	61519999	40000	*	4.762731	2.863367e-03	6.291382e-02	0.035010182	1.466574e+00	1.583904e+00	1.510734e+00	1.474829e+00	1.539972e+00	1.489125e+00	1.535286e+00	1.505578e+00	1.503782e+00	1.503290e+00	1.621084e+00	1.660477e+00	1.454163e+00	1.487704e+00	1.599730e+00	1.730650e+00	1.606123e+00	1.669281e+00	1.637269e+00	1.673190e+00	1.564695e+00	1.576588e+00	1.484491e+00	1.475647e+00	1.452059e+00	1.527025e+00	1.622303e+00	1.684790e+00	1.665936e+00	1.580177e+00
1033	1052	chr15	61920000	61959999	40000	*	chr15	62680000	62719999	40000	*	9.999883	4.893218e-05	1.174347e-02	0.023944933	1.435276e+00	1.405624e+00	1.486516e+00	1.565101e+00	1.458057e+00	1.455498e+00	1.424821e+00	1.455019e+00	1.383684e+00	1.450752e+00	1.515952e+00	1.548218e+00	1.512418e+00	1.545885e+00	1.610049e+00	1.574168e+00	1.479875e+00	1.499488e+00	1.413222e+00	1.451981e+00	1.650744e+00	1.588582e+00	1.413152e+00	1.468868e+00	1.551553e+00	1.555588e+00	1.485966e+00	1.492970e+00	1.469699e+00	1.476271e+00
1080	1099	chr15	63800000	63839999	40000	*	chr15	64560000	64599999	40000	*	4.023666	6.448581e-03	9.583970e-02	0.026708262	1.412289e+00	1.474032e+00	1.631422e+00	1.508428e+00	1.567620e+00	1.547874e+00	1.506015e+00	1.598050e+00	1.457514e+00	1.394219e+00	1.409223e+00	1.503703e+00	1.533711e+00	1.522413e+00	1.377804e+00	1.347435e+00	1.427863e+00	1.541488e+00	1.585419e+00	1.531990e+00	1.541702e+00	1.511039e+00	1.414953e+00	1.351140e+00	1.608123e+00	1.541322e+00	1.577919e+00	1.621702e+00	1.505996e+00	1.462922e+00
1191	1210	chr15	68240000	68279999	40000	*	chr15	69000000	69039999	40000	*	4.353669	4.439594e-03	8.115138e-02	0.030386814	1.087830e+00	1.138089e+00	1.131685e+00	1.146051e+00	1.262369e+00	1.224540e+00	1.225439e+00	1.315983e+00	1.243547e+00	1.256718e+00	1.057056e+00	1.008986e+00	1.196826e+00	1.307719e+00	1.179239e+00	1.137530e+00	1.241001e+00	1.178043e+00	1.273989e+00	1.335413e+00	1.214617e+00	1.054743e+00	1.247195e+00	1.082039e+00	1.129586e+00	1.176477e+00	1.161698e+00	1.176477e+00	1.217670e+00	1.243045e+00
1246	1265	chr15	70440000	70479999	40000	*	chr15	71200000	71239999	40000	*	4.819120	2.700683e-03	6.372593e-02	0.033830620	1.406699e+00	1.306846e+00	1.494612e+00	1.425966e+00	1.158665e+00	1.234410e+00	1.279337e+00	1.194779e+00	1.375946e+00	1.425966e+00	1.313031e+00	1.418319e+00	1.253131e+00	1.318022e+00	1.408832e+00	1.434184e+00	1.412982e+00	1.498236e+00	1.404284e+00	1.497420e+00	1.303030e+00	1.283287e+00	1.248240e+00	1.370140e+00	1.371378e+00	1.360567e+00	1.475518e+00	1.505176e+00	1.391914e+00	1.337027e+00
1247	1266	chr15	70480000	70519999	40000	*	chr15	71240000	71279999	40000	*	5.309643	1.654054e-03	5.286810e-02	0.033794154	1.186444e+00	1.214117e+00	1.335828e+00	1.314955e+00	1.029150e+00	1.098386e+00	1.085449e+00	1.044775e+00	1.204176e+00	1.253922e+00	1.224708e+00	1.327378e+00	1.096240e+00	1.166379e+00	1.320420e+00	1.339282e+00	1.277354e+00	1.424779e+00	1.331067e+00	1.369777e+00	1.177068e+00	1.153154e+00	1.046907e+00	1.221092e+00	1.254809e+00	1.267193e+00	1.307317e+00	1.389964e+00	1.304809e+00	1.181807e+00
1248	1267	chr15	70520000	70559999	40000	*	chr15	71280000	71319999	40000	*	5.045933	2.144199e-03	6.210791e-02	0.034904497	9.991404e-01	1.009083e+00	1.126035e+00	1.178556e+00	8.520152e-01	9.395968e-01	9.358935e-01	8.810315e-01	1.089388e+00	1.100141e+00	1.162945e+00	1.139456e+00	9.907304e-01	1.000960e+00	1.151453e+00	1.263631e+00	1.140055e+00	1.276635e+00	1.153650e+00	1.287951e+00	1.059891e+00	1.010238e+00	1.018046e+00	1.097346e+00	1.050039e+00	1.172727e+00	1.137719e+00	1.206629e+00	1.218707e+00	1.063024e+00
1257	1276	chr15	70880000	70919999	40000	*	chr15	71640000	71679999	40000	*	6.070004	8.207904e-04	3.774185e-02	0.050855115	1.409370e+00	1.390019e+00	1.500563e+00	1.585181e+00	1.393948e+00	1.443892e+00	1.346262e+00	1.372131e+00	1.399976e+00	1.442766e+00	1.558795e+00	1.586450e+00	1.506978e+00	1.400985e+00	1.577488e+00	1.678861e+00	1.388098e+00	1.476074e+00	1.575696e+00	1.578182e+00	1.433959e+00	1.608780e+00	1.565434e+00	1.618080e+00	1.275740e+00	1.388232e+00	1.524237e+00	1.494233e+00	1.554720e+00	1.433364e+00
1258	1277	chr15	70920000	70959999	40000	*	chr15	71680000	71719999	40000	*	4.299486	4.714362e-03	8.066271e-02	0.049983062	1.637264e+00	1.604061e+00	1.644075e+00	1.750437e+00	1.543539e+00	1.561628e+00	1.529098e+00	1.585117e+00	1.559135e+00	1.548451e+00	1.729345e+00	1.707476e+00	1.581954e+00	1.575280e+00	1.768180e+00	1.856200e+00	1.572941e+00	1.679515e+00	1.728997e+00	1.761853e+00	1.606056e+00	1.758929e+00	1.718964e+00	1.715517e+00	1.442020e+00	1.628052e+00	1.715776e+00	1.686641e+00	1.670470e+00	1.530220e+00
1264	1283	chr15	71160000	71199999	40000	*	chr15	71920000	71959999	40000	*	3.944629	7.071198e-03	9.992295e-02	0.045154047	2.105932e+00	2.232824e+00	2.143725e+00	2.237777e+00	2.066025e+00	2.102358e+00	2.057298e+00	2.065051e+00	2.146090e+00	2.102358e+00	2.236221e+00	2.312458e+00	2.159009e+00	2.032122e+00	2.363774e+00	2.282480e+00	2.102856e+00	2.169019e+00	2.104057e+00	2.152572e+00	2.121106e+00	2.232615e+00	2.208787e+00	2.235967e+00	1.993915e+00	2.101957e+00	2.160100e+00	2.186595e+00	2.146892e+00	2.086917e+00
1265	1284	chr15	71200000	71239999	40000	*	chr15	71960000	71999999	40000	*	6.802581	4.430008e-04	3.122123e-02	0.044152300	2.147552e+00	2.188502e+00	2.204724e+00	2.301525e+00	2.043015e+00	2.060614e+00	2.048497e+00	2.143015e+00	2.173970e+00	2.175458e+00	2.272170e+00	2.324573e+00	2.194585e+00	2.128576e+00	2.341647e+00	2.301525e+00	2.131127e+00	2.203204e+00	2.168680e+00	2.074925e+00	2.202295e+00	2.295875e+00	2.201182e+00	2.224565e+00	2.022744e+00	2.096626e+00	2.207583e+00	2.196912e+00	2.179580e+00	2.196912e+00
1266	1285	chr15	71240000	71279999	40000	*	chr15	72000000	72039999	40000	*	4.990061	2.268103e-03	6.537260e-02	0.043789913	2.158874e+00	2.168018e+00	2.238581e+00	2.327623e+00	2.094909e+00	2.063056e+00	2.042184e+00	2.179787e+00	2.211993e+00	2.220483e+00	2.301163e+00	2.381163e+00	2.257300e+00	2.125293e+00	2.420356e+00	2.327623e+00	2.181913e+00	2.239149e+00	2.217760e+00	2.108911e+00	2.200856e+00	2.296104e+00	2.278397e+00	2.307243e+00	2.096732e+00	2.108377e+00	2.163559e+00	2.202516e+00	2.229709e+00	2.242190e+00
1267	1286	chr15	71280000	71319999	40000	*	chr15	72040000	72079999	40000	*	6.500911	5.674702e-04	3.258131e-02	0.043076971	1.975828e+00	2.013215e+00	2.098237e+00	2.155965e+00	1.870878e+00	1.894598e+00	1.941019e+00	1.979377e+00	2.068255e+00	2.061530e+00	2.066083e+00	2.117206e+00	2.056528e+00	1.956200e+00	2.102314e+00	2.070234e+00	2.030558e+00	2.038307e+00	1.993021e+00	1.918477e+00	1.974543e+00	2.063534e+00	1.999933e+00	2.044144e+00	1.942518e+00	1.917308e+00	1.971916e+00	2.057670e+00	2.124073e+00	2.074887e+00
1269	1288	chr15	71360000	71399999	40000	*	chr15	72120000	72159999	40000	*	3.916444	7.309428e-03	9.805698e-02	0.044867925	1.700614e+00	1.595336e+00	1.784408e+00	1.780307e+00	1.684531e+00	1.597899e+00	1.609330e+00	1.695290e+00	1.786187e+00	1.809907e+00	1.802959e+00	1.770252e+00	1.717871e+00	1.809519e+00	1.713261e+00	1.748756e+00	1.750739e+00	1.839045e+00	1.697629e+00	1.715592e+00	1.678949e+00	1.685792e+00	1.670187e+00	1.754631e+00	1.715409e+00	1.685237e+00	1.714430e+00	1.691447e+00	1.847640e+00	1.861409e+00
1372	1391	chr15	75480000	75519999	40000	*	chr15	76240000	76279999	40000	*	6.098630	8.004376e-04	3.605626e-02	0.016769634	1.088726e+00	1.040392e+00	1.125030e+00	1.088021e+00	1.147990e+00	1.126487e+00	1.049646e+00	1.087270e+00	1.030443e+00	8.883267e-01	1.057875e+00	1.143654e+00	1.023651e+00	1.135270e+00	1.253943e+00	1.206052e+00	1.142474e+00	1.213429e+00	1.285888e+00	1.303880e+00	1.164092e+00	1.084577e+00	1.161825e+00	1.262313e+00	1.153634e+00	1.115954e+00	1.011307e+00	9.894867e-01	1.163378e+00	1.183606e+00
1374	1393	chr15	75560000	75599999	40000	*	chr15	76320000	76359999	40000	*	4.987754	2.273390e-03	5.922014e-02	0.020369205	8.515638e-01	8.900866e-01	9.900908e-01	8.790230e-01	1.025127e+00	9.449450e-01	9.350604e-01	9.412979e-01	7.899997e-01	8.556204e-01	9.781552e-01	9.343600e-01	8.733494e-01	9.927830e-01	1.021078e+00	1.014419e+00	1.038971e+00	1.122151e+00	1.102360e+00	1.031127e+00	1.016698e+00	8.914065e-01	1.026283e+00	1.064304e+00	9.756366e-01	9.536770e-01	9.087668e-01	9.247926e-01	9.213899e-01	9.010725e-01
1537	1556	chr15	82080000	82119999	40000	*	chr15	82960000	82999999	40000	*	3.923882	7.245694e-03	9.755233e-02	0.030028376	-5.447856e-01	-5.425929e-01	-5.796619e-01	-5.874213e-01	-4.670817e-01	-4.583566e-01	-4.670817e-01	-4.617479e-01	-4.433076e-01	-3.962280e-01	-5.458569e-01	-5.378859e-01	-4.495433e-01	-4.379029e-01	-5.439316e-01	-5.489517e-01	-4.419077e-01	-5.231478e-01	-5.183070e-01	-5.553175e-01	-3.821472e-01	-5.682634e-01	-5.204138e-01	-4.384386e-01	-5.093951e-01	-4.592267e-01	-4.043238e-01	-5.494420e-01	-5.938991e-01	-5.676306e-01
1556	1575	chr15	82960000	82999999	40000	*	chr15	83800000	83839999	40000	*	4.454585	3.974787e-03	7.482917e-02	0.022136599	-2.880285e-01	-2.464174e-01	-3.030189e-01	-2.896411e-01	-2.529767e-01	-2.896411e-01	-3.066426e-01	-3.074528e-01	-2.729255e-01	-2.478750e-01	-3.398723e-01	-3.173364e-01	-2.880285e-01	-3.347159e-01	-3.125932e-01	-3.362784e-01	-2.748922e-01	-2.583920e-01	-3.753020e-01	-3.786714e-01	-3.179702e-01	-3.449775e-01	-3.328287e-01	-2.592293e-01	-3.106102e-01	-3.409038e-01	-2.971454e-01	-3.230578e-01	-2.239519e-01	-2.501188e-01
1568	1587	chr15	83520000	83559999	40000	*	chr15	84280000	84319999	40000	*	4.374621	4.338242e-03	8.018363e-02	0.048730321	1.254690e+00	1.241063e+00	1.402381e+00	1.368294e+00	1.118609e+00	1.243253e+00	1.212844e+00	1.234419e+00	1.162585e+00	1.143639e+00	1.236108e+00	1.202011e+00	1.121924e+00	1.195304e+00	1.268336e+00	1.323052e+00	1.223948e+00	1.283902e+00	1.266737e+00	1.295166e+00	1.086113e+00	1.296335e+00	1.241752e+00	1.402904e+00	1.352084e+00	1.251709e+00	1.146729e+00	1.220843e+00	1.086606e+00	1.132260e+00
1570	1589	chr15	83600000	83639999	40000	*	chr15	84360000	84399999	40000	*	4.265407	4.897028e-03	8.801434e-02	0.045481654	1.263231e+00	1.342086e+00	1.311296e+00	1.440185e+00	1.146735e+00	1.189670e+00	1.150584e+00	1.181484e+00	1.162681e+00	1.256287e+00	1.201525e+00	1.243461e+00	1.164011e+00	1.154600e+00	1.393513e+00	1.335379e+00	1.199893e+00	1.162465e+00	1.293104e+00	1.212062e+00	1.094273e+00	1.332442e+00	1.240926e+00	1.382690e+00	1.394757e+00	1.301448e+00	1.220502e+00	1.139412e+00	1.105616e+00	1.192588e+00
1571	1590	chr15	83640000	83679999	40000	*	chr15	84400000	84439999	40000	*	5.019913	2.200921e-03	6.021176e-02	0.044464768	1.284292e+00	1.364659e+00	1.404992e+00	1.475210e+00	1.152520e+00	1.228970e+00	1.131047e+00	1.219933e+00	1.145295e+00	1.279953e+00	1.287768e+00	1.233897e+00	1.195958e+00	1.111796e+00	1.522899e+00	1.367343e+00	1.291023e+00	1.305803e+00	1.438873e+00	1.312061e+00	1.114438e+00	1.343880e+00	1.280433e+00	1.290163e+00	1.505124e+00	1.439844e+00	1.281791e+00	1.244629e+00	1.120774e+00	1.269145e+00
1572	1591	chr15	83680000	83719999	40000	*	chr15	84440000	84479999	40000	*	5.963295	9.020244e-04	4.115881e-02	0.042407000	1.461016e+00	1.616172e+00	1.592661e+00	1.593145e+00	1.274112e+00	1.357587e+00	1.262371e+00	1.344025e+00	1.247129e+00	1.366179e+00	1.451062e+00	1.376280e+00	1.314691e+00	1.218273e+00	1.620260e+00	1.511664e+00	1.451955e+00	1.523803e+00	1.528897e+00	1.375853e+00	1.254641e+00	1.452825e+00	1.433242e+00	1.394274e+00	1.657972e+00	1.592007e+00	1.351327e+00	1.325548e+00	1.313688e+00	1.414484e+00
1573	1592	chr15	83720000	83759999	40000	*	chr15	84480000	84519999	40000	*	4.692488	3.081782e-03	6.725006e-02	0.040822097	1.478569e+00	1.633837e+00	1.644178e+00	1.580498e+00	1.397531e+00	1.426603e+00	1.373828e+00	1.437382e+00	1.292348e+00	1.425533e+00	1.469431e+00	1.397068e+00	1.359825e+00	1.320388e+00	1.606791e+00	1.578227e+00	1.537165e+00	1.605064e+00	1.512252e+00	1.436458e+00	1.335763e+00	1.477537e+00	1.573861e+00	1.398571e+00	1.648847e+00	1.639402e+00	1.407703e+00	1.396277e+00	1.356519e+00	1.460309e+00
1574	1593	chr15	83760000	83799999	40000	*	chr15	84520000	84559999	40000	*	4.865319	2.575188e-03	5.985862e-02	0.038468766	1.680294e+00	1.748453e+00	1.773693e+00	1.769887e+00	1.571524e+00	1.601818e+00	1.523285e+00	1.589637e+00	1.501989e+00	1.616319e+00	1.573747e+00	1.540698e+00	1.537547e+00	1.469456e+00	1.736394e+00	1.705641e+00	1.693382e+00	1.756297e+00	1.668460e+00	1.583761e+00	1.554258e+00	1.622262e+00	1.735531e+00	1.581910e+00	1.774900e+00	1.750863e+00	1.565018e+00	1.630007e+00	1.574150e+00	1.661024e+00
1594	1613	chr15	84560000	84599999	40000	*	chr15	85320000	85359999	40000	*	5.752028	1.091352e-03	4.764549e-02	0.045035602	6.734046e-01	6.754271e-01	8.907984e-01	8.096666e-01	5.636019e-01	5.701375e-01	5.795558e-01	4.714119e-01	6.049673e-01	6.898710e-01	5.979885e-01	5.247868e-01	4.596572e-01	4.596572e-01	6.535378e-01	7.357682e-01	5.627466e-01	6.667508e-01	6.846085e-01	7.281007e-01	4.533924e-01	6.403194e-01	6.348011e-01	4.550282e-01	5.627325e-01	6.042764e-01	6.723343e-01	7.314366e-01	7.062831e-01	6.444759e-01
1595	1614	chr15	84600000	84639999	40000	*	chr15	85360000	85399999	40000	*	8.692823	1.111248e-04	1.635254e-02	0.043605554	5.842241e-01	6.388282e-01	7.697545e-01	7.106284e-01	5.107559e-01	5.371375e-01	5.107559e-01	4.197283e-01	6.353213e-01	6.759198e-01	4.841226e-01	4.971487e-01	4.015587e-01	3.391505e-01	6.888908e-01	6.725487e-01	5.014008e-01	6.533578e-01	6.279502e-01	6.717177e-01	4.817274e-01	6.570144e-01	5.775148e-01	4.795228e-01	5.214729e-01	4.828787e-01	6.814717e-01	7.671897e-01	6.162875e-01	5.847465e-01
1626	1645	chr15	85840000	85879999	40000	*	chr15	86600000	86639999	40000	*	3.919229	7.285494e-03	9.784971e-02	0.053294433	1.009867e+00	8.579168e-01	8.534190e-01	7.860626e-01	1.008865e+00	1.106406e+00	1.016935e+00	1.024784e+00	8.077721e-01	8.640956e-01	8.617848e-01	8.074525e-01	7.983142e-01	8.259584e-01	8.505415e-01	8.600727e-01	9.376054e-01	8.454187e-01	8.259584e-01	9.183233e-01	9.546175e-01	7.478201e-01	9.154987e-01	8.920678e-01	9.493258e-01	1.032238e+00	9.697103e-01	7.899349e-01	7.719935e-01	7.228786e-01
1635	1654	chr15	86200000	86239999	40000	*	chr15	86960000	86999999	40000	*	5.911202	9.449774e-04	4.051823e-02	0.081576112	9.387661e-01	9.729411e-01	4.878863e-01	5.816408e-01	8.091266e-01	8.810223e-01	9.851404e-01	8.231149e-01	8.248712e-01	7.362117e-01	6.773013e-01	8.186949e-01	7.357766e-01	6.849228e-01	8.553621e-01	8.526740e-01	9.081819e-01	7.607578e-01	7.129636e-01	9.116488e-01	5.317080e-01	7.248228e-01	6.751621e-01	6.498216e-01	9.616742e-01	9.713624e-01	6.879491e-01	5.651398e-01	8.619651e-01	8.465891e-01
1640	1659	chr15	86400000	86439999	40000	*	chr15	87160000	87199999	40000	*	4.088032	5.987093e-03	9.992697e-02	0.068275728	1.490994e+00	1.421530e+00	1.169085e+00	1.142684e+00	1.243123e+00	1.264476e+00	1.401665e+00	1.335403e+00	1.131774e+00	1.057519e+00	1.377998e+00	1.439944e+00	1.171979e+00	1.216433e+00	1.240631e+00	1.322538e+00	1.332919e+00	1.434848e+00	1.300350e+00	1.121149e+00	1.103584e+00	1.242274e+00	1.334291e+00	1.365461e+00	1.384072e+00	1.242737e+00	1.071715e+00	1.254580e+00	1.253933e+00	1.066632e+00
1641	1660	chr15	86440000	86479999	40000	*	chr15	87200000	87239999	40000	*	4.138169	5.653411e-03	9.063320e-02	0.064536144	1.635924e+00	1.521444e+00	1.339413e+00	1.279505e+00	1.439601e+00	1.400277e+00	1.520029e+00	1.514830e+00	1.367171e+00	1.300678e+00	1.529775e+00	1.592277e+00	1.362525e+00	1.345577e+00	1.408962e+00	1.453532e+00	1.456957e+00	1.519973e+00	1.394995e+00	1.309836e+00	1.336841e+00	1.437378e+00	1.391556e+00	1.506346e+00	1.564341e+00	1.386363e+00	1.359907e+00	1.477005e+00	1.315226e+00	1.254784e+00
1642	1661	chr15	86480000	86519999	40000	*	chr15	87240000	87279999	40000	*	4.639139	3.260319e-03	7.619216e-02	0.060283401	1.762663e+00	1.663985e+00	1.488114e+00	1.449493e+00	1.544873e+00	1.468263e+00	1.686234e+00	1.641170e+00	1.451769e+00	1.411064e+00	1.677453e+00	1.726759e+00	1.561567e+00	1.526615e+00	1.541818e+00	1.641772e+00	1.594188e+00	1.639919e+00	1.504569e+00	1.402113e+00	1.485852e+00	1.575734e+00	1.544289e+00	1.739860e+00	1.602645e+00	1.521029e+00	1.578407e+00	1.533456e+00	1.474518e+00	1.427649e+00
1649	1668	chr15	86760000	86799999	40000	*	chr15	87520000	87559999	40000	*	5.248830	1.754661e-03	5.882967e-02	0.036428324	1.402400e+00	1.361937e+00	1.479121e+00	1.568335e+00	1.519654e+00	1.575204e+00	1.409610e+00	1.445624e+00	1.448459e+00	1.382608e+00	1.460131e+00	1.472521e+00	1.510266e+00	1.548411e+00	1.651577e+00	1.624679e+00	1.560986e+00	1.421625e+00	1.555377e+00	1.547224e+00	1.495976e+00	1.508367e+00	1.542114e+00	1.616091e+00	1.343748e+00	1.405768e+00	1.486680e+00	1.500441e+00	1.564363e+00	1.499276e+00
1658	1677	chr15	87120000	87159999	40000	*	chr15	87880000	87919999	40000	*	4.548567	3.590946e-03	7.667820e-02	0.037323696	1.445540e+00	1.507840e+00	1.470781e+00	1.462017e+00	1.448525e+00	1.462017e+00	1.306013e+00	1.314802e+00	1.540812e+00	1.537608e+00	1.243863e+00	1.330568e+00	1.383653e+00	1.381003e+00	1.532202e+00	1.518316e+00	1.517676e+00	1.364881e+00	1.374151e+00	1.452440e+00	1.411863e+00	1.310925e+00	1.558386e+00	1.397363e+00	1.254689e+00	1.228841e+00	1.279112e+00	1.392370e+00	1.438786e+00	1.564946e+00
1659	1678	chr15	87160000	87199999	40000	*	chr15	87920000	87959999	40000	*	5.846748	1.001379e-03	3.970396e-02	0.034849875	1.572375e+00	1.506847e+00	1.530610e+00	1.526683e+00	1.563326e+00	1.514998e+00	1.410095e+00	1.362721e+00	1.638733e+00	1.602522e+00	1.358174e+00	1.447228e+00	1.552392e+00	1.403997e+00	1.621761e+00	1.595693e+00	1.539673e+00	1.484539e+00	1.463401e+00	1.504642e+00	1.454498e+00	1.453361e+00	1.561600e+00	1.526614e+00	1.361991e+00	1.366653e+00	1.447949e+00	1.442081e+00	1.535520e+00	1.622763e+00
1674	1693	chr15	87760000	87799999	40000	*	chr15	88520000	88559999	40000	*	5.164001	1.906822e-03	6.109871e-02	0.029409494	1.340697e+00	1.447432e+00	1.446219e+00	1.546190e+00	1.267059e+00	1.323875e+00	1.343872e+00	1.251028e+00	1.382195e+00	1.481205e+00	1.474561e+00	1.418179e+00	1.323205e+00	1.271894e+00	1.536871e+00	1.463665e+00	1.422851e+00	1.329645e+00	1.469516e+00	1.532395e+00	1.289877e+00	1.393359e+00	1.435490e+00	1.414531e+00	1.436604e+00	1.450309e+00	1.182090e+00	1.266982e+00	1.397410e+00	1.389124e+00
1693	1712	chr15	88520000	88559999	40000	*	chr15	89280000	89319999	40000	*	4.681042	3.119133e-03	6.486893e-02	0.033903576	8.844910e-01	8.067367e-01	9.153308e-01	9.526602e-01	9.375637e-01	9.465596e-01	8.944370e-01	9.911948e-01	8.874257e-01	8.965075e-01	1.025232e+00	1.040203e+00	1.067765e+00	9.211179e-01	1.195367e+00	1.145735e+00	9.047127e-01	8.760101e-01	9.423098e-01	1.104594e+00	9.024483e-01	1.134254e+00	8.428420e-01	9.530746e-01	1.078841e+00	1.151959e+00	9.115284e-01	9.004188e-01	1.012634e+00	8.961498e-01
1718	1737	chr15	89520000	89559999	40000	*	chr15	90280000	90319999	40000	*	4.623947	3.313287e-03	6.658032e-02	0.019465472	8.758683e-01	8.659961e-01	8.711295e-01	8.393086e-01	9.103314e-01	9.347549e-01	9.764059e-01	1.000314e+00	8.854611e-01	9.876831e-01	8.476802e-01	8.603170e-01	9.888319e-01	8.960738e-01	8.113160e-01	8.633172e-01	8.440995e-01	7.572559e-01	8.420621e-01	8.737449e-01	9.963799e-01	9.012600e-01	9.092659e-01	8.503139e-01	9.276651e-01	9.094114e-01	9.160584e-01	9.481310e-01	7.711610e-01	8.109189e-01
1762	1781	chr15	91280000	91319999	40000	*	chr15	92040000	92079999	40000	*	10.918832	2.895529e-05	9.549144e-03	0.031152692	1.032227e-01	4.893838e-02	6.344453e-02	2.685120e-03	1.381060e-01	9.561244e-02	2.154571e-01	2.915169e-01	4.956100e-02	2.622086e-02	-7.219190e-02	-1.527120e-03	5.744809e-02	5.744809e-02	1.372457e-02	3.207528e-02	1.257113e-01	1.273868e-01	2.813719e-01	1.904593e-01	1.781386e-01	4.243404e-02	2.167731e-01	1.143380e-01	1.583663e-01	1.542506e-01	-2.485563e-02	-6.206509e-02	-2.989125e-03	9.727489e-03
1798	1817	chr15	92720000	92759999	40000	*	chr15	93480000	93519999	40000	*	4.319101	4.612731e-03	8.219834e-02	0.026372182	9.580444e-01	1.083817e+00	1.050590e+00	9.659169e-01	9.977280e-01	9.362163e-01	9.293549e-01	9.865543e-01	1.040329e+00	9.778165e-01	9.145077e-01	9.607917e-01	1.067930e+00	9.708060e-01	7.837933e-01	8.246140e-01	1.049321e+00	1.052255e+00	1.105161e+00	9.679893e-01	7.615839e-01	8.868005e-01	1.058536e+00	9.795007e-01	8.011008e-01	8.947735e-01	1.038691e+00	1.104115e+00	1.059346e+00	9.948543e-01
1847	1866	chr15	94680000	94719999	40000	*	chr15	95440000	95479999	40000	*	7.608620	2.376830e-04	2.198915e-02	0.063471308	1.097613e+00	9.018423e-01	1.011347e+00	1.010731e+00	8.593775e-01	8.819694e-01	7.721874e-01	8.879573e-01	7.323702e-01	6.890846e-01	1.052334e+00	1.098723e+00	9.309299e-01	9.856331e-01	1.147433e+00	1.052884e+00	8.438456e-01	8.326264e-01	6.539644e-01	8.525363e-01	7.781097e-01	1.021235e+00	9.203121e-01	8.965573e-01	1.057134e+00	1.040545e+00	7.541326e-01	7.311770e-01	8.569578e-01	8.920007e-01
1848	1867	chr15	94720000	94759999	40000	*	chr15	95480000	95519999	40000	*	6.520740	5.581618e-04	3.227896e-02	0.064425613	9.962820e-01	7.041849e-01	8.210486e-01	8.839759e-01	6.926197e-01	7.064750e-01	6.000293e-01	7.179685e-01	6.090182e-01	5.145965e-01	9.794513e-01	9.461068e-01	7.803412e-01	8.289621e-01	9.316612e-01	9.650528e-01	6.622026e-01	7.102875e-01	5.558662e-01	5.558662e-01	6.095709e-01	8.810815e-01	7.317127e-01	6.446957e-01	8.370204e-01	8.870704e-01	6.562595e-01	5.273618e-01	7.279432e-01	7.537199e-01
1866	1885	chr15	95440000	95479999	40000	*	chr15	96200000	96239999	40000	*	5.008938	2.225352e-03	5.867556e-02	0.047785831	1.430634e+00	1.399188e+00	1.434086e+00	1.452725e+00	1.575974e+00	1.479122e+00	1.375899e+00	1.378868e+00	1.633304e+00	1.545743e+00	1.492153e+00	1.539647e+00	1.515141e+00	1.595703e+00	1.487167e+00	1.493952e+00	1.627440e+00	1.635206e+00	1.432682e+00	1.516446e+00	1.514320e+00	1.439888e+00	1.585681e+00	1.512491e+00	1.411846e+00	1.393481e+00	1.434708e+00	1.541858e+00	1.527433e+00	1.575735e+00
1880	1899	chr15	96000000	96039999	40000	*	chr15	96760000	96799999	40000	*	4.876229	2.546526e-03	6.644071e-02	0.067586053	2.236216e+00	2.164892e+00	2.082170e+00	2.125697e+00	2.037114e+00	1.975475e+00	2.264413e+00	2.165817e+00	1.997617e+00	1.925360e+00	2.075131e+00	2.097009e+00	2.116060e+00	1.960083e+00	2.215711e+00	2.217670e+00	2.144073e+00	2.156900e+00	2.013208e+00	2.112344e+00	1.959032e+00	2.087179e+00	2.094454e+00	2.103387e+00	2.040787e+00	2.007204e+00	2.064711e+00	1.997890e+00	2.034715e+00	2.096898e+00
1881	1900	chr15	96040000	96079999	40000	*	chr15	96800000	96839999	40000	*	7.587908	2.413575e-04	2.301180e-02	0.067068142	2.362569e+00	2.255145e+00	2.252978e+00	2.201905e+00	2.159027e+00	2.049919e+00	2.365179e+00	2.335373e+00	2.023742e+00	2.074616e+00	2.197431e+00	2.198316e+00	2.161702e+00	2.113131e+00	2.244618e+00	2.362159e+00	2.238256e+00	2.194722e+00	2.075284e+00	2.130544e+00	2.019868e+00	2.220295e+00	2.209531e+00	2.222772e+00	2.114106e+00	2.104460e+00	2.114106e+00	2.016628e+00	2.132059e+00	2.186113e+00
1882	1901	chr15	96080000	96119999	40000	*	chr15	96840000	96879999	40000	*	4.786419	2.793709e-03	6.894392e-02	0.065595435	2.230136e+00	2.136229e+00	2.168818e+00	2.117043e+00	2.091748e+00	1.962705e+00	2.307277e+00	2.278977e+00	1.844555e+00	1.973388e+00	2.107345e+00	2.076429e+00	2.155173e+00	2.032087e+00	2.165660e+00	2.292681e+00	2.110895e+00	2.066153e+00	1.967500e+00	2.036359e+00	1.948269e+00	2.141991e+00	2.088495e+00	2.161378e+00	1.972249e+00	1.998456e+00	2.059436e+00	1.889033e+00	2.095254e+00	2.093364e+00
1884	1903	chr15	96160000	96199999	40000	*	chr15	96920000	96959999	40000	*	5.993738	8.779523e-04	4.052335e-02	0.064286969	2.015008e+00	1.862096e+00	1.984786e+00	1.915352e+00	1.851761e+00	1.926103e+00	2.130467e+00	2.154262e+00	1.666455e+00	1.741030e+00	1.884100e+00	1.931141e+00	2.003255e+00	1.955930e+00	1.987272e+00	2.018043e+00	1.949158e+00	1.756801e+00	1.834569e+00	1.793340e+00	1.755807e+00	1.903402e+00	1.825518e+00	1.886600e+00	1.956488e+00	1.894083e+00	1.795951e+00	1.684916e+00	1.835562e+00	1.862591e+00
1885	1904	chr15	96200000	96239999	40000	*	chr15	96960000	96999999	40000	*	3.993067	6.681971e-03	9.430010e-02	0.063662724	1.822998e+00	1.740182e+00	1.902963e+00	1.769540e+00	1.706285e+00	1.810999e+00	1.966701e+00	2.044632e+00	1.609702e+00	1.641203e+00	1.762242e+00	1.759059e+00	1.880943e+00	1.797726e+00	1.836468e+00	1.860515e+00	1.848789e+00	1.668425e+00	1.776751e+00	1.791325e+00	1.634373e+00	1.753439e+00	1.744273e+00	1.736597e+00	1.793552e+00	1.755761e+00	1.720585e+00	1.624395e+00	1.698478e+00	1.804006e+00
1893	1912	chr15	96520000	96559999	40000	*	chr15	97280000	97319999	40000	*	5.139430	1.953654e-03	5.281109e-02	0.053324334	1.568396e+00	1.504500e+00	1.512843e+00	1.465287e+00	1.597679e+00	1.532291e+00	1.419986e+00	1.406983e+00	1.671852e+00	1.552130e+00	1.493664e+00	1.396340e+00	1.378452e+00	1.366914e+00	1.311984e+00	1.319406e+00	1.578881e+00	1.548000e+00	1.573844e+00	1.671602e+00	1.363621e+00	1.363008e+00	1.596454e+00	1.491779e+00	1.533904e+00	1.591243e+00	1.333582e+00	1.467342e+00	1.531952e+00	1.401257e+00
1896	1915	chr15	96640000	96679999	40000	*	chr15	97400000	97439999	40000	*	5.820619	1.025326e-03	4.011389e-02	0.057563493	1.601315e+00	1.565911e+00	1.461884e+00	1.499634e+00	1.602649e+00	1.484937e+00	1.398269e+00	1.305825e+00	1.728204e+00	1.650803e+00	1.568942e+00	1.503844e+00	1.494632e+00	1.304840e+00	1.394175e+00	1.345707e+00	1.626146e+00	1.539674e+00	1.661054e+00	1.659660e+00	1.300920e+00	1.357934e+00	1.496822e+00	1.422708e+00	1.543564e+00	1.498055e+00	1.504324e+00	1.571218e+00	1.527822e+00	1.424724e+00
1897	1916	chr15	96680000	96719999	40000	*	chr15	97440000	97479999	40000	*	3.892565	7.518375e-03	9.510201e-02	0.060123909	1.735780e+00	1.706720e+00	1.586114e+00	1.663683e+00	1.702193e+00	1.603136e+00	1.596359e+00	1.500368e+00	1.819799e+00	1.780000e+00	1.691904e+00	1.597492e+00	1.616809e+00	1.511894e+00	1.534722e+00	1.475798e+00	1.757483e+00	1.656191e+00	1.788265e+00	1.728798e+00	1.444453e+00	1.489993e+00	1.540737e+00	1.685566e+00	1.686726e+00	1.624235e+00	1.704458e+00	1.572467e+00	1.673447e+00	1.619472e+00
1899	1918	chr15	96760000	96799999	40000	*	chr15	97520000	97559999	40000	*	5.323161	1.632591e-03	5.113121e-02	0.063412213	1.713635e+00	1.768883e+00	1.583944e+00	1.611839e+00	1.667724e+00	1.565091e+00	1.648771e+00	1.527661e+00	1.759966e+00	1.773699e+00	1.650508e+00	1.536858e+00	1.593335e+00	1.526144e+00	1.587969e+00	1.590986e+00	1.733658e+00	1.717596e+00	1.784045e+00	1.694788e+00	1.485648e+00	1.560823e+00	1.712218e+00	1.698330e+00	1.638516e+00	1.603590e+00	1.610578e+00	1.574838e+00	1.617908e+00	1.616529e+00
1958	1977	chr15	99120000	99159999	40000	*	chr15	99880000	99919999	40000	*	5.221856	1.801497e-03	5.122810e-02	0.053817807	1.047496e+00	9.645752e-01	9.957752e-01	8.242518e-01	9.938904e-01	1.019935e+00	8.312447e-01	8.861665e-01	1.072649e+00	1.127419e+00	7.197504e-01	7.374975e-01	1.029765e+00	8.801860e-01	9.609484e-01	9.202189e-01	1.009045e+00	8.743715e-01	9.585734e-01	9.044995e-01	7.572337e-01	7.727654e-01	9.524315e-01	9.791503e-01	7.977249e-01	8.006984e-01	1.034273e+00	9.213654e-01	1.010852e+00	1.019688e+00
1959	1978	chr15	99160000	99199999	40000	*	chr15	99920000	99959999	40000	*	8.282451	1.467872e-04	1.918347e-02	0.054819305	1.040178e+00	9.904350e-01	8.855590e-01	7.827945e-01	1.085483e+00	1.062130e+00	8.780826e-01	8.565463e-01	1.129066e+00	1.115427e+00	7.290095e-01	8.333945e-01	1.017223e+00	9.689914e-01	9.638450e-01	1.025538e+00	1.020149e+00	8.840445e-01	9.892726e-01	9.541069e-01	7.877998e-01	7.778752e-01	9.875016e-01	1.021722e+00	8.003156e-01	8.473775e-01	1.013096e+00	8.703502e-01	1.095926e+00	1.071842e+00
1960	1979	chr15	99200000	99239999	40000	*	chr15	99960000	99999999	40000	*	5.696428	1.148433e-03	4.451629e-02	0.053645854	1.107748e+00	9.747281e-01	9.538859e-01	8.539543e-01	1.101396e+00	1.096522e+00	8.431652e-01	9.500579e-01	1.157405e+00	1.098481e+00	7.676651e-01	8.312189e-01	1.021613e+00	1.151924e+00	9.858616e-01	1.067965e+00	1.069516e+00	9.761310e-01	1.010904e+00	9.251335e-01	8.278128e-01	7.935519e-01	9.915615e-01	1.073342e+00	7.912529e-01	8.939128e-01	1.063267e+00	9.317602e-01	1.200138e+00	1.149652e+00
1961	1980	chr15	99240000	99279999	40000	*	chr15	100000000	100039999	40000	*	4.437876	4.047792e-03	8.354487e-02	0.052273513	1.255309e+00	1.247685e+00	1.137661e+00	1.129496e+00	1.302426e+00	1.319065e+00	1.193023e+00	1.245196e+00	1.322320e+00	1.302694e+00	1.080692e+00	1.025527e+00	1.261106e+00	1.360827e+00	1.216246e+00	1.293160e+00	1.294220e+00	1.204213e+00	1.273938e+00	1.074929e+00	1.107252e+00	1.067156e+00	1.237295e+00	1.328735e+00	1.094437e+00	1.155768e+00	1.266086e+00	1.206692e+00	1.392464e+00	1.298660e+00
1962	1981	chr15	99280000	99319999	40000	*	chr15	100040000	100079999	40000	*	4.229000	5.101069e-03	8.607292e-02	0.050800146	1.386610e+00	1.412229e+00	1.281031e+00	1.241351e+00	1.417449e+00	1.404678e+00	1.282217e+00	1.412329e+00	1.479869e+00	1.440953e+00	1.164299e+00	1.210159e+00	1.290055e+00	1.486112e+00	1.382465e+00	1.415050e+00	1.415779e+00	1.404678e+00	1.396204e+00	1.302790e+00	1.184026e+00	1.206382e+00	1.290286e+00	1.422880e+00	1.285284e+00	1.251715e+00	1.492201e+00	1.379479e+00	1.489092e+00	1.484890e+00
1964	1983	chr15	99360000	99399999	40000	*	chr15	100120000	100159999	40000	*	5.844815	1.003129e-03	3.974591e-02	0.050346920	1.759111e+00	1.819568e+00	1.803397e+00	1.615083e+00	1.895679e+00	1.812022e+00	1.640986e+00	1.774338e+00	1.808226e+00	1.847695e+00	1.500326e+00	1.508950e+00	1.756408e+00	1.760156e+00	1.665308e+00	1.718363e+00	1.745607e+00	1.731590e+00	1.689135e+00	1.801326e+00	1.481655e+00	1.542300e+00	1.751288e+00	1.755451e+00	1.738856e+00	1.683073e+00	1.718010e+00	1.607223e+00	1.844626e+00	1.903651e+00
1968	1987	chr15	99520000	99559999	40000	*	chr15	100280000	100319999	40000	*	4.036076	6.356562e-03	8.824610e-02	0.048159832	2.164439e+00	2.164439e+00	2.182261e+00	2.063415e+00	2.202994e+00	2.133755e+00	2.048511e+00	2.014450e+00	2.118643e+00	2.092921e+00	1.931780e+00	1.960931e+00	2.088619e+00	2.031985e+00	2.033169e+00	2.129613e+00	2.086739e+00	2.131844e+00	2.046637e+00	2.156150e+00	2.018215e+00	1.963633e+00	2.171827e+00	2.118625e+00	2.055241e+00	2.065377e+00	2.102618e+00	2.088442e+00	2.029342e+00	2.030500e+00
1974	1993	chr15	99760000	99799999	40000	*	chr15	100520000	100559999	40000	*	5.640119	1.209727e-03	4.654042e-02	0.047134084	1.467429e+00	1.400473e+00	1.460673e+00	1.389503e+00	1.415769e+00	1.405914e+00	1.449283e+00	1.369657e+00	1.322373e+00	1.444826e+00	1.427059e+00	1.463108e+00	1.307277e+00	1.303595e+00	1.630097e+00	1.551872e+00	1.353786e+00	1.336522e+00	1.387798e+00	1.422413e+00	1.650297e+00	1.460000e+00	1.509717e+00	1.444078e+00	1.507797e+00	1.459282e+00	1.334802e+00	1.329815e+00	1.357664e+00	1.476931e+00
15	35	chr15	20520000	20559999	40000	*	chr15	21320000	21359999	40000	*	4.180307	5.389176e-03	8.537015e-02	0.047773540	-1.792302e-01	-1.968293e-01	-1.300662e-01	-2.323622e-01	-1.192724e-01	-3.542442e-02	-3.277255e-01	-1.727977e-01	-5.099771e-02	-1.554583e-01	-1.400575e-01	-2.025531e-01	-2.412575e-01	-2.131606e-01	-1.724128e-01	-2.501173e-01	-1.957553e-01	-1.030686e-01	-1.703743e-02	1.220596e-01	-7.312016e-02	9.697614e-03	-1.278405e-01	-3.195408e-02	-1.391352e-01	-1.964469e-01	-2.244934e-01	-2.682839e-01	1.831961e-02	-2.166842e-02
16	36	chr15	20560000	20599999	40000	*	chr15	21840000	21879999	40000	*	4.414373	4.153061e-03	7.865679e-02	0.051319030	-3.029652e-01	-2.779080e-01	-2.961571e-01	-3.380203e-01	-2.534721e-01	-1.790096e-01	-3.529897e-01	-3.134772e-01	-1.989631e-01	-1.976995e-01	-2.427043e-01	-3.287906e-01	-3.771466e-01	-2.321653e-01	-2.743489e-01	-3.216635e-01	-3.033614e-01	-3.103886e-01	-1.993452e-01	-1.232738e-01	-1.924695e-01	-1.599358e-01	-1.701365e-01	-1.672793e-01	-2.781761e-01	-2.547254e-01	-3.480147e-01	-3.800283e-01	-1.835726e-01	-2.405087e-01
17	37	chr15	20600000	20639999	40000	*	chr15	21880000	21919999	40000	*	4.270434	4.869587e-03	8.178191e-02	0.054954279	-3.101632e-01	-3.441755e-01	-2.445474e-01	-2.878145e-01	-2.832625e-01	-1.910103e-01	-4.071352e-01	-3.531623e-01	-2.589328e-01	-2.798920e-01	-3.348935e-01	-4.342545e-01	-4.180252e-01	-3.187862e-01	-2.942552e-01	-3.382059e-01	-3.027802e-01	-3.665198e-01	-3.101632e-01	-2.280569e-01	-1.792327e-01	-2.407731e-01	-1.471477e-01	-1.883916e-01	-3.284579e-01	-2.775211e-01	-3.842804e-01	-3.652876e-01	-3.019274e-01	-3.123427e-01
19	39	chr15	20680000	20719999	40000	*	chr15	21960000	21999999	40000	*	4.268468	4.880298e-03	8.184026e-02	0.060564981	-1.967710e-01	-1.692807e-01	-1.516216e-01	-1.559243e-01	-2.363836e-01	-1.894747e-01	-2.799532e-01	-2.609003e-01	-1.070299e-01	-1.138339e-01	-2.006902e-01	-1.472819e-01	-2.501703e-01	-2.899710e-01	-1.920657e-01	-2.880504e-01	-2.096921e-01	-2.392691e-01	-1.449799e-01	-7.675211e-02	-1.213660e-01	-7.583207e-02	-1.001976e-01	-1.667481e-01	-1.515311e-01	-1.186414e-01	-1.361601e-01	-2.058181e-01	-2.048887e-01	-1.258420e-01
45	65	chr15	22280000	22319999	40000	*	chr15	23120000	23159999	40000	*	4.403256	4.203931e-03	7.358283e-02	0.056496996	-1.773579e-01	-2.758617e-01	-2.304073e-01	-2.494700e-01	-4.036562e-01	-4.593704e-01	-6.649618e-02	-8.011771e-02	-3.718402e-01	-3.696998e-01	-1.020828e-01	-1.851577e-01	-1.589443e-01	-1.107117e-01	-6.649618e-02	-8.011771e-02	-2.146011e-01	-8.861304e-02	-3.869053e-01	-1.682967e-01	-2.143149e-01	-2.226444e-01	-3.919106e-01	-3.102300e-01	-9.506246e-02	-2.193972e-01	-2.665415e-01	-3.454246e-01	-2.207261e-01	-5.653952e-02
49	69	chr15	22440000	22479999	40000	*	chr15	23280000	23319999	40000	*	4.404116	4.199970e-03	8.190865e-02	0.067055011	-4.435526e-01	-2.738379e-01	-4.269551e-01	-5.229190e-01	-5.063770e-01	-5.051015e-01	-2.292103e-01	-2.025715e-01	-4.200755e-01	-3.461133e-01	-2.134385e-01	-2.308146e-01	-3.066305e-01	-3.301359e-01	-3.390795e-01	-2.855863e-01	-3.897916e-01	-3.724747e-01	-3.185800e-01	-3.352982e-01	-3.725385e-01	-3.122140e-01	-3.407775e-01	-4.819899e-01	-2.178652e-01	-3.222309e-01	-5.673091e-01	-4.171505e-01	-2.561954e-01	-2.475058e-01
50	70	chr15	22480000	22519999	40000	*	chr15	23320000	23359999	40000	*	5.395739	1.522626e-03	5.126271e-02	0.071661444	-4.947769e-01	-4.648176e-01	-4.897211e-01	-5.603516e-01	-4.927144e-01	-5.251258e-01	-3.366159e-01	-3.796107e-01	-5.196820e-01	-5.002182e-01	-3.528615e-01	-3.097045e-01	-3.985756e-01	-4.140474e-01	-4.835570e-01	-3.957764e-01	-5.104316e-01	-4.696241e-01	-4.140474e-01	-4.286890e-01	-4.648176e-01	-3.853803e-01	-4.777033e-01	-5.404897e-01	-4.085185e-01	-4.856240e-01	-5.783095e-01	-4.743314e-01	-3.335757e-01	-3.686594e-01
51	71	chr15	22520000	22559999	40000	*	chr15	23360000	23399999	40000	*	4.301848	4.701991e-03	8.981396e-02	0.076706008	-5.692290e-01	-5.637695e-01	-5.863146e-01	-6.234469e-01	-5.409571e-01	-5.539481e-01	-4.724018e-01	-4.803969e-01	-6.084449e-01	-5.922225e-01	-4.426158e-01	-4.601867e-01	-4.537487e-01	-5.357636e-01	-5.472676e-01	-5.021967e-01	-5.634420e-01	-5.371763e-01	-4.498623e-01	-5.139157e-01	-6.005111e-01	-5.183917e-01	-5.105178e-01	-5.978835e-01	-5.040333e-01	-5.321641e-01	-6.312613e-01	-5.579147e-01	-4.369368e-01	-4.884414e-01
57	77	chr15	22800000	22839999	40000	*	chr15	23640000	23679999	40000	*	6.859817	4.230694e-04	3.178742e-02	0.084960906	4.584605e-01	4.269431e-01	4.921363e-01	5.292988e-01	3.132885e-01	2.414261e-01	7.001406e-01	5.343852e-01	7.852278e-01	8.321340e-01	5.732902e-01	7.360752e-01	7.175883e-01	6.240422e-01	8.077003e-01	6.772501e-01	5.095059e-01	5.840519e-01	5.930195e-01	5.841919e-01	6.699435e-01	6.034095e-01	6.240882e-01	7.362295e-01	6.293391e-01	5.479578e-01	5.870858e-01	5.809209e-01	6.113578e-01	6.989972e-01
58	78	chr15	22840000	22879999	40000	*	chr15	23680000	23719999	40000	*	7.923984	1.889202e-04	1.918347e-02	0.080639892	8.959575e-01	6.893908e-01	7.123270e-01	8.538757e-01	5.571015e-01	4.821689e-01	1.081706e+00	9.311474e-01	1.127292e+00	1.266303e+00	9.319307e-01	1.083031e+00	1.086430e+00	1.001635e+00	1.108728e+00	1.059476e+00	7.925877e-01	8.452356e-01	8.815090e-01	8.527159e-01	1.087256e+00	9.877553e-01	8.774286e-01	9.790067e-01	1.102855e+00	1.000593e+00	8.947507e-01	8.942340e-01	8.849938e-01	9.827242e-01
59	79	chr15	22880000	22919999	40000	*	chr15	23720000	23759999	40000	*	7.628794	2.341652e-04	2.372147e-02	0.076029109	6.163539e-01	7.087624e-01	5.364120e-01	7.239313e-01	4.411083e-01	3.834970e-01	8.189359e-01	8.379860e-01	9.767358e-01	1.085497e+00	8.265378e-01	9.138325e-01	8.712437e-01	8.841556e-01	1.019500e+00	8.519108e-01	6.578511e-01	6.632672e-01	7.963865e-01	5.743868e-01	8.941376e-01	7.996968e-01	7.385122e-01	7.188722e-01	8.211770e-01	7.787399e-01	7.079125e-01	8.201228e-01	8.978590e-01	9.678213e-01
69	89	chr15	23280000	23319999	40000	*	chr15	24120000	24159999	40000	*	6.262279	6.945432e-04	3.921551e-02	0.047481893	-6.344558e-01	-5.079443e-01	-5.355159e-01	-5.335574e-01	-6.146802e-01	-6.049788e-01	-4.675885e-01	-5.335574e-01	-4.675885e-01	-4.653466e-01	-4.110268e-01	-4.579716e-01	-5.112411e-01	-5.079443e-01	-5.662372e-01	-5.706836e-01	-5.868054e-01	-5.828620e-01	-5.003143e-01	-4.911153e-01	-4.652094e-01	-4.433588e-01	-4.531306e-01	-4.334585e-01	-5.664144e-01	-5.514131e-01	-4.952878e-01	-5.424849e-01	-5.664144e-01	-5.868064e-01
73	93	chr15	23440000	23479999	40000	*	chr15	24280000	24319999	40000	*	6.567994	5.366716e-04	3.177975e-02	0.035490117	-3.817579e-01	-3.031528e-01	-2.983693e-01	-2.851779e-01	-2.670354e-01	-2.386043e-01	-2.764586e-01	-2.543055e-01	-3.474852e-01	-3.785224e-01	-3.927699e-01	-3.979393e-01	-3.648135e-01	-3.315094e-01	-3.673610e-01	-4.162396e-01	-3.604827e-01	-3.346952e-01	-3.315094e-01	-4.220492e-01	-3.648135e-01	-3.083040e-01	-3.174312e-01	-2.895300e-01	-3.691974e-01	-4.364921e-01	-2.709215e-01	-2.634949e-01	-4.418911e-01	-4.622450e-01
74	94	chr15	23520000	23559999	40000	*	chr15	24320000	24359999	40000	*	13.072294	9.681118e-06	5.993782e-03	0.034332801	-2.341169e-01	-1.639382e-01	-1.322905e-01	-1.582048e-01	-1.169991e-01	-2.814635e-02	-1.553549e-01	-1.582048e-01	-2.438136e-01	-2.884158e-01	-3.321370e-01	-2.922873e-01	-2.031158e-01	-2.282762e-01	-2.344533e-01	-2.681883e-01	-1.936585e-01	-1.536840e-01	-2.031158e-01	-2.341169e-01	-2.967800e-01	-1.772331e-01	-1.860927e-01	-1.738805e-01	-2.297138e-01	-2.513027e-01	-1.299010e-01	-1.377278e-01	-3.675064e-01	-4.264767e-01
113	133	chr15	25080000	25119999	40000	*	chr15	25880000	25919999	40000	*	4.013319	6.526457e-03	9.331785e-02	0.057337172	1.306895e+00	1.391453e+00	1.157218e+00	1.148340e+00	1.242937e+00	1.268444e+00	1.253412e+00	1.141968e+00	1.411859e+00	1.085002e+00	1.069804e+00	1.182285e+00	1.079305e+00	1.103011e+00	1.195759e+00	1.215059e+00	1.320045e+00	1.370472e+00	1.203154e+00	1.294609e+00	9.539114e-01	1.111854e+00	1.325591e+00	1.403724e+00	1.066707e+00	1.057401e+00	1.061327e+00	1.030383e+00	1.201165e+00	1.137470e+00
132	152	chr15	25840000	25879999	40000	*	chr15	26640000	26679999	40000	*	7.111068	3.468396e-04	2.930367e-02	0.047435359	1.562396e+00	1.651529e+00	1.656718e+00	1.548998e+00	1.435147e+00	1.472561e+00	1.593190e+00	1.612420e+00	1.580055e+00	1.574086e+00	1.597445e+00	1.657109e+00	1.501605e+00	1.483386e+00	1.576589e+00	1.585198e+00	1.620978e+00	1.597112e+00	1.617749e+00	1.677987e+00	1.476405e+00	1.481290e+00	1.515664e+00	1.534628e+00	1.490772e+00	1.481117e+00	1.500345e+00	1.463602e+00	1.614645e+00	1.643121e+00
135	155	chr15	25960000	25999999	40000	*	chr15	26760000	26799999	40000	*	7.494593	2.587356e-04	2.382309e-02	0.052882259	1.256120e+00	1.396873e+00	1.274689e+00	1.192905e+00	1.115735e+00	1.182698e+00	1.315486e+00	1.362080e+00	1.340627e+00	1.240259e+00	1.140129e+00	1.254613e+00	1.005557e+00	9.447245e-01	1.139503e+00	1.112955e+00	1.230146e+00	1.225756e+00	1.350763e+00	1.256120e+00	1.092944e+00	1.110275e+00	1.358510e+00	1.305117e+00	1.094424e+00	9.530400e-01	1.045073e+00	1.083066e+00	1.185533e+00	1.215748e+00
136	156	chr15	26000000	26039999	40000	*	chr15	26800000	26839999	40000	*	5.393245	1.526263e-03	4.964440e-02	0.054219261	1.212784e+00	1.328069e+00	9.912734e-01	1.142861e+00	1.095596e+00	1.201089e+00	1.237097e+00	1.317990e+00	1.284450e+00	1.128831e+00	1.102991e+00	1.109845e+00	9.295200e-01	8.841745e-01	1.158531e+00	1.077660e+00	1.222589e+00	1.209037e+00	1.261665e+00	1.147079e+00	1.036194e+00	9.978354e-01	1.321857e+00	1.235981e+00	1.004211e+00	8.932714e-01	1.022132e+00	1.025085e+00	1.068991e+00	1.190694e+00
137	157	chr15	26040000	26079999	40000	*	chr15	26840000	26879999	40000	*	4.528503	3.669231e-03	7.728026e-02	0.053820390	1.187755e+00	1.325304e+00	9.684737e-01	1.082051e+00	1.087365e+00	1.221678e+00	1.223130e+00	1.261962e+00	1.264673e+00	1.036660e+00	9.871256e-01	1.002409e+00	8.969760e-01	8.573712e-01	1.079449e+00	1.085647e+00	1.176173e+00	1.193201e+00	1.239305e+00	1.094021e+00	1.016786e+00	9.705747e-01	1.245403e+00	1.203691e+00	9.699594e-01	9.235982e-01	1.074975e+00	9.837552e-01	1.016438e+00	1.131629e+00
141	161	chr15	26200000	26239999	40000	*	chr15	27000000	27039999	40000	*	4.437692	4.048601e-03	7.777151e-02	0.048142608	1.675905e+00	1.586551e+00	1.445460e+00	1.500077e+00	1.542464e+00	1.595127e+00	1.548144e+00	1.599173e+00	1.469737e+00	1.500077e+00	1.594967e+00	1.642504e+00	1.490644e+00	1.344936e+00	1.670504e+00	1.528990e+00	1.621044e+00	1.547666e+00	1.625705e+00	1.597780e+00	1.455329e+00	1.426004e+00	1.628828e+00	1.645294e+00	1.481061e+00	1.492975e+00	1.468914e+00	1.420504e+00	1.500616e+00	1.489570e+00
161	181	chr15	27000000	27039999	40000	*	chr15	27800000	27839999	40000	*	5.225409	1.795248e-03	5.304813e-02	0.047543331	1.635555e+00	1.764465e+00	1.608940e+00	1.651011e+00	1.747421e+00	1.715207e+00	1.702405e+00	1.847136e+00	1.905313e+00	1.732473e+00	1.627707e+00	1.613588e+00	1.778601e+00	1.758768e+00	1.729217e+00	1.748693e+00	1.810096e+00	1.759383e+00	1.873549e+00	1.821231e+00	1.543239e+00	1.630947e+00	1.748715e+00	1.804917e+00	1.857605e+00	1.806904e+00	1.636422e+00	1.630102e+00	1.585902e+00	1.586660e+00
163	183	chr15	27080000	27119999	40000	*	chr15	27880000	27919999	40000	*	8.750067	1.069839e-04	1.667268e-02	0.044220145	1.750202e+00	1.814148e+00	1.654727e+00	1.675496e+00	1.806511e+00	1.883045e+00	1.772898e+00	1.809871e+00	1.922270e+00	1.808426e+00	1.735658e+00	1.719112e+00	1.773904e+00	1.821425e+00	1.754562e+00	1.795791e+00	1.877105e+00	1.868845e+00	1.909675e+00	1.879199e+00	1.623247e+00	1.724626e+00	1.798616e+00	1.853443e+00	1.835129e+00	1.839833e+00	1.782075e+00	1.778627e+00	1.688779e+00	1.658359e+00
164	184	chr15	27120000	27159999	40000	*	chr15	27920000	27959999	40000	*	6.109540	7.928316e-04	3.718976e-02	0.041577641	1.752182e+00	1.802238e+00	1.673467e+00	1.748249e+00	1.878417e+00	1.921300e+00	1.800134e+00	1.781938e+00	1.897540e+00	1.834620e+00	1.713650e+00	1.702045e+00	1.749893e+00	1.863959e+00	1.742838e+00	1.811731e+00	1.918604e+00	1.914711e+00	1.948438e+00	1.866606e+00	1.716023e+00	1.734222e+00	1.910242e+00	1.869039e+00	1.872951e+00	1.883744e+00	1.658460e+00	1.767153e+00	1.747229e+00	1.695383e+00
165	185	chr15	27160000	27199999	40000	*	chr15	27960000	27999999	40000	*	4.422660	4.115592e-03	8.433871e-02	0.038987705	1.843250e+00	1.946015e+00	1.829854e+00	1.844850e+00	1.991494e+00	1.994172e+00	1.908680e+00	1.907808e+00	1.970517e+00	1.941252e+00	1.790022e+00	1.828999e+00	1.841863e+00	1.969502e+00	1.912049e+00	1.939036e+00	1.990358e+00	1.944892e+00	2.066575e+00	1.925138e+00	1.845826e+00	1.821289e+00	1.981324e+00	1.941709e+00	1.982574e+00	2.019167e+00	1.762895e+00	1.820319e+00	1.861422e+00	1.848989e+00
200	220	chr15	28560000	28599999	40000	*	chr15	29400000	29439999	40000	*	3.986103	6.736414e-03	9.459608e-02	0.034599322	-1.439047e-01	-8.091906e-02	-1.918527e-01	-2.565408e-01	-1.451970e-01	-1.382828e-01	-1.872390e-01	-1.257478e-01	-1.206946e-01	-2.495853e-01	-1.065828e-01	-2.340010e-01	-2.654046e-01	-1.676979e-01	-3.819324e-01	-2.959127e-01	-7.973151e-02	-5.561991e-02	-2.707057e-01	-2.500642e-01	-1.676979e-01	-2.997072e-01	-1.439694e-01	-1.185503e-01	-1.618650e-01	-1.462329e-01	-3.183421e-01	-2.481357e-01	-1.761566e-01	-1.936690e-01
219	239	chr15	29360000	29399999	40000	*	chr15	30160000	30199999	40000	*	7.027110	3.704220e-04	2.906211e-02	0.049678540	1.653008e+00	1.711830e+00	1.596700e+00	1.779844e+00	1.513777e+00	1.566565e+00	1.711928e+00	1.674494e+00	1.583281e+00	1.463433e+00	1.740880e+00	1.704740e+00	1.562839e+00	1.534840e+00	1.571147e+00	1.575312e+00	1.582341e+00	1.633517e+00	1.681975e+00	1.730463e+00	1.385008e+00	1.664490e+00	1.751863e+00	1.728753e+00	1.574323e+00	1.538515e+00	1.466363e+00	1.486423e+00	1.650572e+00	1.691752e+00
220	240	chr15	29400000	29439999	40000	*	chr15	30200000	30239999	40000	*	6.891416	4.125039e-04	3.028614e-02	0.047740041	1.472839e+00	1.525057e+00	1.463384e+00	1.591509e+00	1.361941e+00	1.453846e+00	1.497071e+00	1.527749e+00	1.354048e+00	1.299280e+00	1.600075e+00	1.563016e+00	1.415019e+00	1.326519e+00	1.403926e+00	1.416176e+00	1.380292e+00	1.387764e+00	1.504548e+00	1.506069e+00	1.265197e+00	1.544617e+00	1.510016e+00	1.599553e+00	1.481979e+00	1.396527e+00	1.302887e+00	1.315984e+00	1.439524e+00	1.515882e+00
237	257	chr15	30080000	30119999	40000	*	chr15	30880000	30919999	40000	*	4.802909	2.746352e-03	6.404530e-02	0.088366168	1.207335e-01	1.858701e-01	-1.495775e-01	2.341734e-02	-7.075580e-02	-4.453898e-02	-2.311736e-01	-1.414649e-01	1.019286e-01	2.002687e-01	-4.303125e-02	-1.715566e-01	1.909509e-01	5.054380e-02	3.006229e-02	8.752010e-02	1.439124e-02	-1.535677e-01	-1.628980e-01	-2.047451e-01	-3.265960e-02	-1.699233e-01	-2.015942e-01	-9.641620e-02	9.732970e-02	1.973512e-02	3.345769e-02	2.132012e-01	-1.369272e-01	-1.333860e-01
238	258	chr15	30120000	30159999	40000	*	chr15	30920000	30959999	40000	*	4.780517	2.810885e-03	6.917142e-02	0.091519784	3.825142e-01	5.363540e-01	4.131047e-03	2.386145e-01	8.752161e-02	2.830263e-01	2.377856e-02	5.813925e-02	5.834049e-01	6.394696e-01	1.458750e-01	-4.297977e-02	4.962698e-01	3.710563e-01	2.804401e-01	2.766098e-01	2.276205e-01	4.505422e-02	-2.905378e-02	3.436967e-02	2.031740e-01	1.580150e-01	-2.745745e-02	1.559390e-01	2.876696e-01	3.283057e-01	2.876696e-01	5.328185e-01	2.065718e-01	-5.025099e-02
239	259	chr15	30160000	30199999	40000	*	chr15	30960000	30999999	40000	*	8.048383	1.729047e-04	2.044556e-02	0.094234739	6.079298e-01	6.526923e-01	3.607254e-03	3.443894e-01	2.577490e-01	3.665584e-01	1.497030e-01	6.463939e-02	7.916072e-01	8.845136e-01	1.971718e-01	1.601929e-01	6.561351e-01	5.563510e-01	3.964496e-01	3.622678e-01	4.404403e-01	1.347759e-01	4.150136e-02	1.213720e-01	2.961268e-01	2.361757e-01	8.243681e-02	3.173910e-01	3.879656e-01	3.970835e-01	5.793380e-01	6.597155e-01	1.669862e-01	-1.172000e-02
240	260	chr15	30200000	30239999	40000	*	chr15	31000000	31039999	40000	*	11.873178	1.744677e-05	7.453025e-03	0.096195037	7.404017e-01	8.250363e-01	1.670210e-01	4.363641e-01	3.495211e-01	5.211729e-01	3.030840e-01	3.398596e-02	9.440372e-01	1.009831e+00	2.649720e-01	2.354086e-01	7.358823e-01	7.539648e-01	4.218131e-01	4.816344e-01	5.082172e-01	2.404899e-01	1.653136e-01	2.353394e-01	2.470673e-01	3.144213e-01	1.313208e-01	2.499137e-01	4.366935e-01	4.211246e-01	7.856315e-01	8.593301e-01	3.075067e-01	1.826215e-01
241	261	chr15	30240000	30279999	40000	*	chr15	31040000	31079999	40000	*	12.074656	1.574770e-05	7.006713e-03	0.097073941	4.520818e-01	5.057682e-01	2.903574e-03	2.094905e-01	1.690242e-01	2.777789e-01	3.049789e-02	-1.035798e-01	6.687994e-01	6.538281e-01	-4.295023e-02	6.376493e-02	4.580255e-01	4.795856e-01	2.119508e-01	1.998784e-01	2.942325e-01	2.425245e-02	-1.186014e-01	9.878602e-02	9.303522e-02	7.497913e-02	4.659771e-02	-3.120414e-02	1.982990e-01	2.055233e-01	5.279949e-01	5.445081e-01	1.565597e-02	5.927475e-02
242	262	chr15	30280000	30319999	40000	*	chr15	31080000	31119999	40000	*	11.290837	2.366365e-05	8.952533e-03	0.096564958	2.757964e-01	3.459125e-01	-1.069375e-01	4.117930e-02	3.336670e-02	2.279787e-01	-1.149865e-01	-2.212613e-01	4.180455e-01	4.119597e-01	-1.367221e-01	-5.715093e-02	2.802707e-01	2.136666e-01	1.365902e-01	3.704617e-02	1.149379e-01	-1.034200e-01	-1.188488e-01	-6.046447e-02	-9.817672e-02	9.828839e-03	-8.727705e-02	-5.441955e-02	4.151773e-02	-1.695722e-02	3.329368e-01	3.284301e-01	-1.056786e-01	-6.033748e-02
243	263	chr15	30320000	30359999	40000	*	chr15	31120000	31159999	40000	*	6.615810	5.158792e-04	3.001026e-02	0.095198004	1.699694e-01	2.530620e-01	-1.366874e-01	5.501848e-03	-3.537908e-04	1.909825e-01	-1.286553e-01	-2.315727e-01	2.706326e-01	3.399075e-01	-4.087607e-02	1.385593e-02	1.365841e-01	1.930800e-01	1.378981e-01	-2.343296e-02	1.794559e-01	-2.343296e-02	-1.596295e-01	-6.894089e-02	-8.209524e-02	-1.062969e-01	-7.505810e-04	-4.500295e-02	-6.337236e-02	-1.556708e-01	2.254825e-01	2.750865e-01	-9.202753e-02	-6.886041e-02
247	267	chr15	30480000	30519999	40000	*	chr15	31280000	31319999	40000	*	4.373633	4.342959e-03	7.454434e-02	0.072541785	-6.147028e-01	-6.429820e-01	-4.906972e-01	-5.302703e-01	-4.047831e-01	-4.411897e-01	-5.375222e-01	-5.754520e-01	-5.009919e-01	-4.820884e-01	-5.387431e-01	-4.761952e-01	-5.205791e-01	-5.167765e-01	-6.075373e-01	-6.279064e-01	-4.408535e-01	-5.163156e-01	-4.931140e-01	-5.077467e-01	-4.676618e-01	-5.727699e-01	-4.929897e-01	-4.248638e-01	-4.594401e-01	-5.660322e-01	-5.378851e-01	-6.340509e-01	-5.805844e-01	-5.625744e-01
248	268	chr15	30520000	30559999	40000	*	chr15	31320000	31359999	40000	*	4.071398	6.102668e-03	9.074314e-02	0.063663843	-5.494534e-01	-6.132597e-01	-4.476744e-01	-4.690719e-01	-4.152399e-01	-4.444553e-01	-5.828046e-01	-5.916992e-01	-5.197547e-01	-4.752814e-01	-4.591851e-01	-4.342426e-01	-4.805730e-01	-5.346646e-01	-5.450696e-01	-5.976351e-01	-4.320330e-01	-5.138588e-01	-4.805730e-01	-4.579310e-01	-5.346646e-01	-5.399399e-01	-4.875703e-01	-4.187350e-01	-4.326204e-01	-5.196300e-01	-5.450589e-01	-6.251784e-01	-5.871214e-01	-5.463002e-01
334	354	chr15	33960000	33999999	40000	*	chr15	34760000	34799999	40000	*	4.560569	3.545023e-03	7.619216e-02	0.053830413	1.116242e+00	9.508746e-01	8.746976e-01	9.657147e-01	1.030247e+00	1.125975e+00	1.165625e+00	1.103895e+00	9.438893e-01	1.062836e+00	8.905989e-01	8.492881e-01	1.117933e+00	1.018814e+00	1.002475e+00	9.439730e-01	8.693774e-01	6.614299e-01	7.278702e-01	8.176416e-01	9.217643e-01	1.079282e+00	7.467647e-01	8.743725e-01	1.137835e+00	1.090663e+00	1.010722e+00	9.498969e-01	9.225270e-01	1.035594e+00
341	361	chr15	34240000	34279999	40000	*	chr15	35040000	35079999	40000	*	3.866930	7.750225e-03	9.645667e-02	0.055109316	1.751288e+00	1.667042e+00	1.701774e+00	1.764742e+00	1.771026e+00	1.685180e+00	1.764192e+00	1.726310e+00	1.779644e+00	1.737958e+00	1.793275e+00	1.857501e+00	1.710586e+00	1.588587e+00	1.697159e+00	1.716175e+00	1.739283e+00	1.831276e+00	1.802530e+00	1.844133e+00	1.914193e+00	1.833550e+00	1.712645e+00	1.685436e+00	1.701774e+00	1.718675e+00	1.831419e+00	1.859999e+00	1.746468e+00	1.786461e+00
348	368	chr15	34520000	34559999	40000	*	chr15	35320000	35359999	40000	*	4.376849	4.327616e-03	8.285798e-02	0.062178933	8.307680e-01	7.217774e-01	8.112094e-01	8.259215e-01	7.473908e-01	6.652446e-01	6.779300e-01	5.860037e-01	8.083488e-01	8.053602e-01	9.720057e-01	9.813083e-01	7.348557e-01	8.307680e-01	8.031355e-01	8.237140e-01	7.802987e-01	8.156394e-01	8.005678e-01	6.674096e-01	8.721472e-01	8.293175e-01	8.953963e-01	8.297284e-01	7.759093e-01	8.229082e-01	5.889820e-01	7.259792e-01	7.555311e-01	8.105319e-01
383	403	chr15	35920000	35959999	40000	*	chr15	36720000	36759999	40000	*	4.046025	6.283863e-03	8.773632e-02	0.027862160	1.973644e+00	1.994805e+00	1.929364e+00	1.968624e+00	1.925147e+00	1.943417e+00	1.892743e+00	1.939657e+00	2.023902e+00	2.028310e+00	2.058228e+00	2.087942e+00	2.007353e+00	1.950513e+00	2.054989e+00	2.050543e+00	2.028212e+00	1.921752e+00	1.994805e+00	1.948248e+00	1.943772e+00	1.973807e+00	2.038644e+00	2.021435e+00	1.979952e+00	1.923411e+00	1.902181e+00	1.950328e+00	1.964910e+00	1.969457e+00
384	404	chr15	35960000	35999999	40000	*	chr15	36760000	36799999	40000	*	5.717415	1.126497e-03	4.674879e-02	0.030436874	1.853421e+00	1.849792e+00	1.816630e+00	1.856120e+00	1.790841e+00	1.797236e+00	1.757392e+00	1.835216e+00	1.876210e+00	1.849349e+00	1.964501e+00	1.975547e+00	1.874972e+00	1.811893e+00	1.944800e+00	1.945876e+00	1.846708e+00	1.783505e+00	1.923620e+00	1.797078e+00	1.795893e+00	1.919159e+00	1.921187e+00	1.909847e+00	1.851984e+00	1.827036e+00	1.726825e+00	1.753233e+00	1.875920e+00	1.873303e+00
385	405	chr15	36000000	36039999	40000	*	chr15	36800000	36839999	40000	*	5.668767	1.178090e-03	4.603530e-02	0.032737462	1.787717e+00	1.708557e+00	1.664097e+00	1.720188e+00	1.661037e+00	1.675369e+00	1.668604e+00	1.724588e+00	1.752987e+00	1.727504e+00	1.870910e+00	1.926034e+00	1.751843e+00	1.727449e+00	1.859375e+00	1.846267e+00	1.751785e+00	1.659020e+00	1.748802e+00	1.591659e+00	1.725153e+00	1.800193e+00	1.750720e+00	1.747843e+00	1.643066e+00	1.731731e+00	1.603751e+00	1.590134e+00	1.854978e+00	1.835644e+00
386	406	chr15	36040000	36079999	40000	*	chr15	36840000	36879999	40000	*	5.520842	1.352253e-03	5.045590e-02	0.035619856	1.787715e+00	1.625361e+00	1.640015e+00	1.700735e+00	1.604072e+00	1.566880e+00	1.621464e+00	1.610544e+00	1.685543e+00	1.693506e+00	1.805244e+00	1.869335e+00	1.696971e+00	1.585956e+00	1.818829e+00	1.815562e+00	1.668530e+00	1.653313e+00	1.669893e+00	1.555636e+00	1.666186e+00	1.774556e+00	1.706614e+00	1.730250e+00	1.611143e+00	1.700484e+00	1.524422e+00	1.493448e+00	1.819337e+00	1.754011e+00
393	413	chr15	36320000	36359999	40000	*	chr15	37120000	37159999	40000	*	7.327902	2.934506e-04	2.495727e-02	0.038181725	1.734420e+00	1.761042e+00	1.697165e+00	1.647107e+00	1.561474e+00	1.609781e+00	1.608565e+00	1.511084e+00	1.525479e+00	1.592752e+00	1.793366e+00	1.744405e+00	1.575306e+00	1.564117e+00	1.665754e+00	1.762780e+00	1.563673e+00	1.523189e+00	1.588414e+00	1.605499e+00	1.503323e+00	1.681168e+00	1.617871e+00	1.541373e+00	1.562661e+00	1.589735e+00	1.677647e+00	1.683854e+00	1.516416e+00	1.586057e+00
394	414	chr15	36360000	36399999	40000	*	chr15	37160000	37199999	40000	*	5.410373	1.501488e-03	5.488945e-02	0.036912783	1.724649e+00	1.750512e+00	1.705560e+00	1.640810e+00	1.569680e+00	1.677589e+00	1.605609e+00	1.614134e+00	1.589645e+00	1.571277e+00	1.745129e+00	1.711865e+00	1.608624e+00	1.635470e+00	1.714941e+00	1.775939e+00	1.543014e+00	1.528403e+00	1.588947e+00	1.597418e+00	1.524497e+00	1.668757e+00	1.634181e+00	1.529698e+00	1.548396e+00	1.578913e+00	1.626834e+00	1.726971e+00	1.632143e+00	1.639023e+00
412	432	chr15	37080000	37119999	40000	*	chr15	37880000	37919999	40000	*	4.106906	5.858929e-03	9.530998e-02	0.038665509	1.855262e+00	1.708254e+00	1.755934e+00	1.753402e+00	1.739994e+00	1.767233e+00	1.647181e+00	1.639500e+00	1.672453e+00	1.724407e+00	1.897702e+00	1.878512e+00	1.842244e+00	1.740835e+00	1.875117e+00	1.830059e+00	1.727457e+00	1.621792e+00	1.598014e+00	1.590557e+00	1.758756e+00	1.782307e+00	1.813669e+00	1.670924e+00	1.781263e+00	1.818822e+00	1.660804e+00	1.726944e+00	1.704475e+00	1.725948e+00
424	444	chr15	37560000	37599999	40000	*	chr15	38360000	38399999	40000	*	4.966143	2.323611e-03	5.715655e-02	0.058206790	9.255721e-01	8.142097e-01	8.054900e-01	9.116689e-01	6.320016e-01	5.991867e-01	6.075423e-01	4.856985e-01	4.904030e-01	6.314325e-01	8.374968e-01	8.094682e-01	7.862891e-01	6.086359e-01	7.931274e-01	6.752698e-01	5.671983e-01	6.203592e-01	6.262746e-01	5.646564e-01	5.721665e-01	8.337704e-01	6.172603e-01	5.158478e-01	6.674961e-01	7.304604e-01	7.354979e-01	6.703914e-01	7.005046e-01	7.061089e-01
425	445	chr15	37600000	37639999	40000	*	chr15	38400000	38439999	40000	*	6.661557	4.968411e-04	2.949331e-02	0.061771838	8.492054e-01	7.255732e-01	6.879245e-01	8.613164e-01	4.960212e-01	5.301878e-01	5.182358e-01	4.656658e-01	4.166894e-01	4.803682e-01	7.658401e-01	7.288226e-01	6.739300e-01	5.269249e-01	6.843542e-01	5.827198e-01	5.059599e-01	5.174974e-01	5.929482e-01	4.834343e-01	3.729536e-01	7.116623e-01	4.731043e-01	4.067961e-01	6.236295e-01	6.098897e-01	7.467002e-01	6.729351e-01	5.102151e-01	6.135405e-01
426	446	chr15	37640000	37679999	40000	*	chr15	38440000	38479999	40000	*	5.588915	1.268710e-03	5.099443e-02	0.065237558	8.504672e-01	7.076828e-01	7.201408e-01	9.106293e-01	5.354620e-01	4.947001e-01	5.772969e-01	5.321552e-01	4.955973e-01	4.947001e-01	7.899923e-01	7.873127e-01	8.664048e-01	6.412176e-01	7.191548e-01	7.238590e-01	5.909158e-01	5.974981e-01	5.926805e-01	5.069759e-01	4.561451e-01	7.715448e-01	5.634104e-01	5.137763e-01	6.596389e-01	6.355150e-01	7.563098e-01	7.471819e-01	5.684897e-01	6.571160e-01
427	447	chr15	37680000	37719999	40000	*	chr15	38480000	38519999	40000	*	5.243406	1.763967e-03	5.273932e-02	0.068613140	8.782188e-01	7.546378e-01	6.630414e-01	9.181498e-01	5.953095e-01	5.239830e-01	5.708838e-01	5.725709e-01	5.581995e-01	5.395670e-01	8.560546e-01	8.404693e-01	7.941057e-01	6.482851e-01	7.376726e-01	8.397477e-01	5.638069e-01	5.768918e-01	6.451611e-01	5.776551e-01	5.352524e-01	8.143000e-01	6.014421e-01	5.834266e-01	6.333200e-01	6.068794e-01	7.695279e-01	7.530628e-01	7.358452e-01	7.696972e-01
428	448	chr15	37720000	37759999	40000	*	chr15	38520000	38559999	40000	*	5.230854	1.785718e-03	5.113121e-02	0.071009089	8.578396e-01	7.965196e-01	6.489169e-01	8.997381e-01	6.268491e-01	5.255355e-01	6.374313e-01	5.335146e-01	5.895257e-01	5.335146e-01	9.359934e-01	8.887474e-01	7.912831e-01	6.708037e-01	8.012819e-01	8.299990e-01	6.334790e-01	6.203749e-01	6.929963e-01	5.240802e-01	5.568333e-01	8.033022e-01	5.896064e-01	5.542610e-01	6.017350e-01	5.704526e-01	8.092900e-01	7.578015e-01	7.648461e-01	8.045810e-01
429	449	chr15	37760000	37799999	40000	*	chr15	38560000	38599999	40000	*	3.990865	6.699131e-03	9.747875e-02	0.072692667	8.473754e-01	7.660618e-01	6.421324e-01	8.797161e-01	5.904637e-01	5.427411e-01	6.628436e-01	5.184736e-01	6.432916e-01	6.484080e-01	9.086190e-01	9.371867e-01	8.269868e-01	6.845200e-01	8.395409e-01	8.117253e-01	7.086613e-01	6.853849e-01	6.586814e-01	6.072800e-01	6.038755e-01	8.036385e-01	5.698171e-01	5.644475e-01	6.410803e-01	6.530025e-01	8.435286e-01	6.483798e-01	7.804273e-01	8.299925e-01
437	457	chr15	38080000	38119999	40000	*	chr15	38880000	38919999	40000	*	4.245768	5.005922e-03	7.920539e-02	0.053867905	1.448381e+00	1.211576e+00	9.953904e-01	1.096558e+00	1.377531e+00	1.391087e+00	1.296862e+00	1.365362e+00	1.254186e+00	1.329109e+00	1.265827e+00	1.294240e+00	1.217178e+00	1.226618e+00	1.182883e+00	1.228445e+00	1.227595e+00	1.039158e+00	1.106954e+00	1.120006e+00	1.322586e+00	1.281976e+00	1.143886e+00	1.288691e+00	1.228130e+00	1.205121e+00	1.417201e+00	1.450334e+00	1.168702e+00	1.108630e+00
444	464	chr15	38360000	38399999	40000	*	chr15	39160000	39199999	40000	*	4.319599	4.610181e-03	7.646533e-02	0.043369266	1.291333e+00	1.366892e+00	1.386025e+00	1.340611e+00	1.315292e+00	1.273363e+00	1.293951e+00	1.338254e+00	1.293546e+00	1.220302e+00	1.382354e+00	1.382327e+00	1.453747e+00	1.394567e+00	1.385439e+00	1.397987e+00	1.357847e+00	1.403382e+00	1.282506e+00	1.309776e+00	1.399284e+00	1.339527e+00	1.218649e+00	1.264012e+00	1.399323e+00	1.332118e+00	1.364705e+00	1.438629e+00	1.349001e+00	1.366549e+00
446	466	chr15	38440000	38479999	40000	*	chr15	39240000	39279999	40000	*	6.608189	5.191309e-04	3.339593e-02	0.035057215	1.200313e+00	1.141834e+00	1.256508e+00	1.240461e+00	1.097636e+00	1.105439e+00	1.169354e+00	1.132916e+00	1.171434e+00	1.186370e+00	1.305025e+00	1.299254e+00	1.348483e+00	1.294510e+00	1.229621e+00	1.308009e+00	1.232351e+00	1.288245e+00	1.155352e+00	1.258666e+00	1.282520e+00	1.283822e+00	1.091954e+00	1.161676e+00	1.302879e+00	1.321581e+00	1.227674e+00	1.290433e+00	1.165842e+00	1.202762e+00
447	467	chr15	38480000	38519999	40000	*	chr15	39280000	39319999	40000	*	5.312964	1.648751e-03	5.506325e-02	0.032290211	1.221450e+00	1.173859e+00	1.357887e+00	1.299808e+00	1.155288e+00	1.127778e+00	1.221609e+00	1.196397e+00	1.133695e+00	1.236243e+00	1.391827e+00	1.393606e+00	1.355711e+00	1.325927e+00	1.258973e+00	1.348306e+00	1.278802e+00	1.263841e+00	1.253966e+00	1.271050e+00	1.349851e+00	1.316791e+00	1.225489e+00	1.171077e+00	1.317283e+00	1.397736e+00	1.256523e+00	1.291457e+00	1.190492e+00	1.313000e+00
470	490	chr15	39400000	39439999	40000	*	chr15	40200000	40239999	40000	*	5.942400	9.189803e-04	4.139411e-02	0.040257696	1.078479e+00	1.116573e+00	1.015474e+00	1.106684e+00	1.008370e+00	1.132635e+00	1.166899e+00	1.224691e+00	1.040194e+00	9.846158e-01	1.179594e+00	1.259010e+00	1.055610e+00	1.147282e+00	1.295742e+00	1.225747e+00	1.101861e+00	1.054070e+00	1.178457e+00	1.222810e+00	1.273839e+00	1.176063e+00	1.245333e+00	1.274138e+00	1.111894e+00	1.070820e+00	1.176663e+00	1.160652e+00	1.053652e+00	1.084590e+00
471	491	chr15	39440000	39479999	40000	*	chr15	40240000	40279999	40000	*	4.547027	3.596888e-03	7.673779e-02	0.042738314	8.476680e-01	1.028099e+00	7.956868e-01	8.680025e-01	8.864857e-01	9.757186e-01	9.960188e-01	1.068298e+00	7.893842e-01	8.089912e-01	1.004279e+00	1.130121e+00	8.849590e-01	9.274426e-01	1.112094e+00	1.041789e+00	8.685030e-01	8.695312e-01	1.024734e+00	9.997253e-01	1.059515e+00	1.025017e+00	1.082811e+00	1.044814e+00	9.571348e-01	9.018079e-01	8.795599e-01	9.767531e-01	9.452614e-01	9.302371e-01
476	496	chr15	39640000	39679999	40000	*	chr15	40440000	40479999	40000	*	4.670317	3.154598e-03	7.007941e-02	0.050784114	5.279718e-01	5.448351e-01	6.557526e-01	5.972354e-01	6.904813e-01	7.457051e-01	7.130201e-01	8.325710e-01	5.497766e-01	5.205984e-01	6.706593e-01	6.963070e-01	7.073393e-01	7.950803e-01	6.276447e-01	8.475726e-01	5.901987e-01	6.689586e-01	7.624405e-01	8.175374e-01	6.048820e-01	6.978150e-01	8.330864e-01	7.420451e-01	6.644616e-01	6.833148e-01	4.901185e-01	5.270692e-01	7.346196e-01	7.124588e-01
479	499	chr15	39760000	39799999	40000	*	chr15	40560000	40599999	40000	*	4.645745	3.237589e-03	6.592735e-02	0.046061230	7.406259e-01	7.994363e-01	1.187961e+00	1.013680e+00	8.704788e-01	9.905640e-01	8.685175e-01	9.780165e-01	8.400272e-01	9.275752e-01	9.096312e-01	9.297799e-01	9.047953e-01	9.874054e-01	9.378083e-01	9.514035e-01	7.707448e-01	9.084980e-01	1.174257e+00	1.077318e+00	8.947846e-01	1.085239e+00	1.085300e+00	1.068637e+00	7.142106e-01	8.774881e-01	8.905632e-01	8.067826e-01	1.081746e+00	1.024266e+00
480	500	chr15	39800000	39839999	40000	*	chr15	40600000	40639999	40000	*	4.797114	2.762892e-03	6.854474e-02	0.044232958	5.817992e-01	6.542284e-01	1.079278e+00	9.218612e-01	7.630101e-01	7.346052e-01	7.852404e-01	9.013234e-01	5.941906e-01	6.977606e-01	6.793368e-01	8.300840e-01	7.165024e-01	7.447436e-01	8.408679e-01	7.346052e-01	6.062493e-01	8.186157e-01	9.945033e-01	9.414547e-01	8.171956e-01	9.356928e-01	9.518816e-01	8.937382e-01	6.104330e-01	7.030842e-01	7.579388e-01	7.494820e-01	9.092054e-01	8.490090e-01
581	601	chr15	43840000	43879999	40000	*	chr15	44640000	44679999	40000	*	5.278250	1.705146e-03	5.213696e-02	0.035656352	6.275546e-01	5.949972e-01	8.100651e-01	7.598917e-01	8.775392e-01	8.578139e-01	7.207135e-01	8.954489e-01	7.079129e-01	6.868299e-01	6.607205e-01	6.693712e-01	8.049520e-01	8.699556e-01	6.110976e-01	5.320019e-01	7.619251e-01	7.239355e-01	6.396808e-01	6.862358e-01	7.334245e-01	6.083851e-01	8.891794e-01	7.369290e-01	6.984170e-01	7.534384e-01	6.714914e-01	6.685315e-01	7.774705e-01	7.496713e-01
582	602	chr15	43880000	43919999	40000	*	chr15	44680000	44719999	40000	*	5.760951	1.082495e-03	4.745546e-02	0.036545100	6.052153e-01	5.336826e-01	7.492676e-01	6.499802e-01	7.894623e-01	7.745256e-01	7.516894e-01	7.990237e-01	5.909383e-01	5.395914e-01	6.221959e-01	5.997610e-01	7.072917e-01	8.328438e-01	6.499979e-01	5.174449e-01	7.000227e-01	7.000552e-01	5.367803e-01	5.917734e-01	6.550789e-01	5.123893e-01	7.788612e-01	7.102260e-01	6.329186e-01	5.833468e-01	6.476778e-01	6.849977e-01	7.283411e-01	8.013368e-01
612	632	chr15	45080000	45119999	40000	*	chr15	45880000	45919999	40000	*	5.346711	1.595949e-03	5.232693e-02	0.036386334	5.413743e-01	5.081764e-01	6.101754e-01	6.699331e-01	6.640482e-01	6.120476e-01	6.223539e-01	6.176898e-01	8.225514e-01	7.892407e-01	6.357293e-01	5.505592e-01	7.079095e-01	6.252141e-01	5.909447e-01	6.226214e-01	6.305367e-01	6.310417e-01	7.185755e-01	5.821795e-01	7.546485e-01	7.036335e-01	5.265728e-01	5.746527e-01	6.737421e-01	6.742081e-01	7.517777e-01	7.876246e-01	6.702283e-01	5.723023e-01
614	634	chr15	45160000	45199999	40000	*	chr15	45960000	45999999	40000	*	4.686918	3.099894e-03	7.205846e-02	0.036908917	3.781193e-01	2.973483e-01	5.313755e-01	6.102846e-01	4.820211e-01	4.015258e-01	3.811413e-01	3.644820e-01	5.880668e-01	4.580521e-01	5.275801e-01	5.329656e-01	5.545380e-01	4.861106e-01	4.360620e-01	5.148496e-01	4.553937e-01	4.632421e-01	5.446430e-01	5.111906e-01	6.594469e-01	6.114537e-01	3.885801e-01	5.878131e-01	5.175051e-01	5.181573e-01	6.363651e-01	6.661358e-01	3.928434e-01	3.312537e-01
620	640	chr15	45400000	45439999	40000	*	chr15	46200000	46239999	40000	*	6.056352	8.307040e-04	4.116165e-02	0.053980900	-6.819225e-03	1.058593e-01	1.265020e-01	5.558830e-02	2.390687e-01	1.068690e-01	1.626882e-01	2.937403e-01	3.120129e-01	3.727957e-01	1.226072e-01	1.217693e-01	1.971743e-01	2.741247e-01	-9.027204e-02	1.962027e-02	7.138178e-02	-1.254834e-02	2.741247e-01	2.260846e-01	3.870364e-01	3.145636e-01	5.256108e-02	1.890576e-01	6.861830e-02	7.371653e-02	2.061264e-01	1.462888e-01	1.661232e-01	1.358705e-01
648	668	chr15	46520000	46559999	40000	*	chr15	47320000	47359999	40000	*	4.247971	4.993571e-03	7.912607e-02	0.038279820	1.902013e+00	1.887378e+00	1.881531e+00	1.901447e+00	1.902930e+00	1.939401e+00	1.944211e+00	1.957212e+00	1.954000e+00	1.921928e+00	2.002338e+00	1.990093e+00	1.878993e+00	1.869083e+00	2.016280e+00	2.034062e+00	1.899927e+00	1.878366e+00	2.024691e+00	1.989232e+00	1.909341e+00	1.985215e+00	1.858061e+00	1.950741e+00	1.928349e+00	1.816100e+00	1.818316e+00	1.901859e+00	1.946697e+00	1.943433e+00
649	669	chr15	46560000	46599999	40000	*	chr15	47360000	47399999	40000	*	7.726275	2.179816e-04	2.033892e-02	0.039024839	1.978405e+00	2.035359e+00	1.940247e+00	1.975590e+00	2.019477e+00	2.082785e+00	2.021434e+00	2.017616e+00	1.999900e+00	2.053581e+00	2.129197e+00	2.077333e+00	1.960420e+00	1.905427e+00	2.135117e+00	2.163126e+00	2.035592e+00	1.982924e+00	2.059917e+00	2.089155e+00	2.079498e+00	2.055345e+00	1.901062e+00	1.969451e+00	1.997569e+00	1.985427e+00	1.965990e+00	1.920933e+00	2.080775e+00	2.117450e+00
650	670	chr15	46600000	46639999	40000	*	chr15	47400000	47439999	40000	*	6.633044	5.086113e-04	3.319324e-02	0.040035608	2.027950e+00	2.115927e+00	2.053168e+00	2.029313e+00	2.090437e+00	2.174572e+00	2.072539e+00	2.080624e+00	2.055095e+00	2.085781e+00	2.189869e+00	2.167577e+00	2.005605e+00	2.014043e+00	2.178403e+00	2.193854e+00	2.092078e+00	2.099139e+00	2.115927e+00	2.147772e+00	2.183882e+00	2.108285e+00	2.047905e+00	2.001689e+00	2.029590e+00	2.092545e+00	2.021435e+00	1.999171e+00	2.107657e+00	2.154564e+00
687	707	chr15	48080000	48119999	40000	*	chr15	48880000	48919999	40000	*	4.440528	4.036104e-03	7.768540e-02	0.055820993	1.421682e+00	1.252118e+00	1.503068e+00	1.497104e+00	1.186828e+00	1.121690e+00	1.368914e+00	1.488759e+00	1.310283e+00	1.399434e+00	1.354456e+00	1.397020e+00	1.329179e+00	1.330887e+00	1.522685e+00	1.505962e+00	1.317648e+00	1.348776e+00	1.382728e+00	1.525567e+00	1.471246e+00	1.478571e+00	1.357603e+00	1.424898e+00	1.490459e+00	1.391030e+00	1.420524e+00	1.400584e+00	1.318707e+00	1.354748e+00
689	709	chr15	48160000	48199999	40000	*	chr15	48960000	48999999	40000	*	5.411460	1.499931e-03	5.266161e-02	0.053883716	1.436536e+00	1.372352e+00	1.495098e+00	1.531353e+00	1.151708e+00	1.199467e+00	1.441318e+00	1.466643e+00	1.411557e+00	1.464961e+00	1.463542e+00	1.488102e+00	1.374237e+00	1.506421e+00	1.542145e+00	1.533989e+00	1.387775e+00	1.434685e+00	1.335991e+00	1.438307e+00	1.518757e+00	1.498926e+00	1.421407e+00	1.515423e+00	1.549385e+00	1.396193e+00	1.483746e+00	1.480966e+00	1.353516e+00	1.339989e+00
690	710	chr15	48200000	48239999	40000	*	chr15	49000000	49039999	40000	*	4.412173	4.163072e-03	8.184026e-02	0.051145500	1.407805e+00	1.345768e+00	1.386694e+00	1.439531e+00	1.187624e+00	1.292671e+00	1.514376e+00	1.485477e+00	1.477680e+00	1.452119e+00	1.487477e+00	1.543499e+00	1.386749e+00	1.478902e+00	1.477277e+00	1.528494e+00	1.374577e+00	1.343112e+00	1.272348e+00	1.468907e+00	1.568358e+00	1.495187e+00	1.421365e+00	1.457295e+00	1.558042e+00	1.464523e+00	1.434048e+00	1.477213e+00	1.321111e+00	1.256874e+00
726	746	chr15	49640000	49679999	40000	*	chr15	50440000	50479999	40000	*	5.075266	2.082238e-03	6.340110e-02	0.023671164	1.763467e+00	1.847298e+00	1.882079e+00	1.859151e+00	1.851390e+00	1.862958e+00	1.764901e+00	1.752942e+00	1.861289e+00	1.900733e+00	1.825061e+00	1.821802e+00	1.829702e+00	1.782866e+00	1.785868e+00	1.772491e+00	1.847483e+00	1.804289e+00	1.851725e+00	1.896257e+00	1.797696e+00	1.841972e+00	1.825740e+00	1.813291e+00	1.791980e+00	1.800310e+00	1.774655e+00	1.721335e+00	1.869556e+00	1.879443e+00
798	818	chr15	52520000	52559999	40000	*	chr15	53320000	53359999	40000	*	4.884715	2.524480e-03	6.826416e-02	0.038852976	1.569099e+00	1.417690e+00	1.384096e+00	1.398695e+00	1.297601e+00	1.290340e+00	1.478225e+00	1.573255e+00	1.493088e+00	1.379563e+00	1.430578e+00	1.492821e+00	1.451914e+00	1.399625e+00	1.393125e+00	1.315747e+00	1.336126e+00	1.317904e+00	1.276055e+00	1.380385e+00	1.451325e+00	1.488215e+00	1.250715e+00	1.236222e+00	1.570887e+00	1.474301e+00	1.502681e+00	1.498619e+00	1.410607e+00	1.472418e+00
799	819	chr15	52560000	52599999	40000	*	chr15	53360000	53399999	40000	*	4.842262	2.636973e-03	6.315233e-02	0.038443168	1.518690e+00	1.360445e+00	1.287135e+00	1.360880e+00	1.256698e+00	1.270290e+00	1.449585e+00	1.523316e+00	1.381672e+00	1.375776e+00	1.443887e+00	1.418097e+00	1.364702e+00	1.411814e+00	1.344075e+00	1.215220e+00	1.328432e+00	1.311310e+00	1.242251e+00	1.255729e+00	1.408987e+00	1.378985e+00	1.219245e+00	1.116508e+00	1.499364e+00	1.421055e+00	1.441168e+00	1.421934e+00	1.323820e+00	1.443700e+00
801	821	chr15	52640000	52679999	40000	*	chr15	53440000	53479999	40000	*	3.840938	7.993571e-03	9.766826e-02	0.038442525	1.460701e+00	1.280430e+00	1.230387e+00	1.288130e+00	1.149036e+00	1.206277e+00	1.373517e+00	1.389061e+00	1.313607e+00	1.378018e+00	1.195885e+00	1.258453e+00	1.329766e+00	1.280888e+00	1.295864e+00	1.244500e+00	1.275119e+00	1.091654e+00	1.149055e+00	1.122402e+00	1.147695e+00	1.258393e+00	1.206820e+00	1.100541e+00	1.402165e+00	1.447628e+00	1.363380e+00	1.271221e+00	1.154118e+00	1.232006e+00
822	842	chr15	53480000	53519999	40000	*	chr15	54280000	54319999	40000	*	6.280597	6.837156e-04	3.623284e-02	0.035328124	1.351324e+00	1.331825e+00	1.251064e+00	1.335263e+00	1.440502e+00	1.515716e+00	1.175405e+00	1.130089e+00	1.264570e+00	1.230170e+00	1.362133e+00	1.403711e+00	1.276696e+00	1.294856e+00	1.344718e+00	1.360226e+00	1.323814e+00	1.210514e+00	1.241365e+00	1.195020e+00	1.256146e+00	1.357093e+00	1.231781e+00	1.104168e+00	1.196922e+00	1.301064e+00	1.364594e+00	1.387282e+00	1.308172e+00	1.332563e+00
834	854	chr15	53960000	53999999	40000	*	chr15	54760000	54799999	40000	*	4.244560	5.012712e-03	8.898971e-02	0.034533611	1.226270e+00	1.133944e+00	1.252206e+00	1.328658e+00	1.382412e+00	1.453700e+00	1.176470e+00	1.211819e+00	1.227603e+00	1.252058e+00	1.394341e+00	1.342240e+00	1.316179e+00	1.222555e+00	1.305307e+00	1.341596e+00	1.320252e+00	1.082683e+00	1.333412e+00	1.389427e+00	1.165254e+00	1.357243e+00	1.098723e+00	1.076148e+00	1.282705e+00	1.244129e+00	1.287376e+00	1.336274e+00	1.337670e+00	1.407222e+00
847	867	chr15	54480000	54519999	40000	*	chr15	55280000	55319999	40000	*	4.621573	3.321649e-03	7.684046e-02	0.064684217	1.935273e+00	1.924085e+00	1.758131e+00	1.717497e+00	1.755698e+00	1.824528e+00	1.906405e+00	1.940624e+00	1.624144e+00	1.643577e+00	1.915889e+00	1.816113e+00	1.808189e+00	1.607154e+00	1.915889e+00	1.848624e+00	1.871374e+00	2.020094e+00	1.904859e+00	1.761416e+00	1.693561e+00	1.867072e+00	1.896355e+00	1.819409e+00	1.802147e+00	1.839590e+00	1.653790e+00	1.624578e+00	1.819553e+00	1.852002e+00
849	869	chr15	54560000	54599999	40000	*	chr15	55360000	55399999	40000	*	4.346747	4.473668e-03	7.567821e-02	0.068175757	1.640945e+00	1.759096e+00	1.526316e+00	1.357488e+00	1.414354e+00	1.510633e+00	1.690622e+00	1.610958e+00	1.309684e+00	1.350251e+00	1.543571e+00	1.655196e+00	1.468714e+00	1.238907e+00	1.564223e+00	1.562249e+00	1.626445e+00	1.756407e+00	1.564985e+00	1.467416e+00	1.494631e+00	1.574932e+00	1.633282e+00	1.597339e+00	1.448877e+00	1.536550e+00	1.374884e+00	1.399722e+00	1.566074e+00	1.522956e+00
851	871	chr15	54640000	54679999	40000	*	chr15	55440000	55479999	40000	*	4.206349	5.232865e-03	8.097005e-02	0.070061844	1.635965e+00	1.612484e+00	1.375904e+00	1.267248e+00	1.266071e+00	1.326693e+00	1.538026e+00	1.400225e+00	1.094959e+00	1.171160e+00	1.525648e+00	1.526217e+00	1.322488e+00	1.100289e+00	1.433552e+00	1.426444e+00	1.425968e+00	1.767510e+00	1.308120e+00	1.247568e+00	1.415156e+00	1.505782e+00	1.546907e+00	1.421758e+00	1.408971e+00	1.506297e+00	1.302536e+00	1.126734e+00	1.266632e+00	1.340265e+00
855	875	chr15	54800000	54839999	40000	*	chr15	55600000	55639999	40000	*	4.564110	3.531602e-03	7.615453e-02	0.065568018	1.371675e+00	1.246212e+00	1.072363e+00	1.191683e+00	1.181576e+00	1.165558e+00	1.406182e+00	1.297588e+00	9.319716e-01	9.613595e-01	1.320134e+00	1.235802e+00	1.161290e+00	1.201485e+00	1.215099e+00	1.216607e+00	1.211205e+00	1.422192e+00	1.134952e+00	1.111067e+00	1.146919e+00	1.361354e+00	1.255652e+00	1.212098e+00	1.187878e+00	1.309351e+00	1.223159e+00	1.115719e+00	1.064012e+00	1.137494e+00
856	876	chr15	54840000	54879999	40000	*	chr15	55640000	55679999	40000	*	4.833499	2.660896e-03	6.751380e-02	0.062825610	1.318442e+00	1.315486e+00	9.401408e-01	1.170752e+00	1.103874e+00	1.129060e+00	1.372736e+00	1.271987e+00	9.481064e-01	9.710420e-01	1.301986e+00	1.156945e+00	1.144072e+00	1.235346e+00	1.239708e+00	1.197121e+00	1.188656e+00	1.394387e+00	1.006159e+00	1.015682e+00	1.129533e+00	1.312148e+00	1.071787e+00	1.112632e+00	1.227437e+00	1.274027e+00	1.282546e+00	1.213143e+00	1.064698e+00	1.080498e+00
857	877	chr15	54880000	54919999	40000	*	chr15	55680000	55719999	40000	*	4.200846	5.265467e-03	8.454072e-02	0.060408681	1.312328e+00	1.281946e+00	9.789078e-01	1.159146e+00	1.125674e+00	1.151635e+00	1.389010e+00	1.263548e+00	9.940121e-01	1.037804e+00	1.276395e+00	1.114052e+00	1.214006e+00	1.229370e+00	1.199823e+00	1.177374e+00	1.160371e+00	1.360915e+00	9.925424e-01	1.031735e+00	1.110275e+00	1.312676e+00	9.958742e-01	1.066789e+00	1.219206e+00	1.276101e+00	1.232772e+00	1.298786e+00	1.162301e+00	1.057866e+00
900	920	chr15	56600000	56639999	40000	*	chr15	57400000	57439999	40000	*	4.029330	6.406398e-03	9.273807e-02	0.059223144	2.192968e+00	2.278255e+00	2.279505e+00	2.268722e+00	2.025653e+00	2.031630e+00	2.228789e+00	2.165065e+00	2.195225e+00	2.256082e+00	2.279505e+00	2.268722e+00	2.278255e+00	2.245516e+00	2.254108e+00	2.275512e+00	2.128997e+00	2.054713e+00	2.099348e+00	2.311095e+00	2.027673e+00	2.292304e+00	2.198697e+00	2.111770e+00	2.231459e+00	2.305723e+00	2.255389e+00	2.229609e+00	2.171828e+00	2.214405e+00
901	921	chr15	56640000	56679999	40000	*	chr15	57440000	57479999	40000	*	6.749301	4.625209e-04	3.310352e-02	0.056532493	2.236341e+00	2.193388e+00	2.221805e+00	2.215712e+00	1.849736e+00	1.905793e+00	2.164150e+00	2.043930e+00	2.211409e+00	2.233073e+00	2.183521e+00	2.233073e+00	2.260805e+00	2.160719e+00	2.221805e+00	2.139321e+00	2.041961e+00	2.072146e+00	2.033986e+00	2.129557e+00	1.931017e+00	2.230825e+00	2.192525e+00	2.055141e+00	2.147579e+00	2.229601e+00	2.167734e+00	2.213533e+00	2.059726e+00	2.112077e+00
902	922	chr15	56680000	56719999	40000	*	chr15	57480000	57519999	40000	*	8.079469	1.691481e-04	2.095752e-02	0.053775188	2.097694e+00	2.004410e+00	2.082015e+00	2.043179e+00	1.624444e+00	1.635934e+00	2.055766e+00	1.932233e+00	2.112579e+00	2.106064e+00	2.093481e+00	2.074324e+00	2.136209e+00	2.046423e+00	2.032250e+00	2.019324e+00	1.862316e+00	2.043179e+00	1.903463e+00	2.009624e+00	1.850964e+00	2.117348e+00	1.967539e+00	1.861146e+00	2.011705e+00	2.109741e+00	2.107399e+00	2.099490e+00	1.980850e+00	1.996863e+00
903	923	chr15	56720000	56759999	40000	*	chr15	57520000	57559999	40000	*	8.686062	1.116258e-04	1.706827e-02	0.051584953	2.221596e+00	2.146232e+00	2.180722e+00	2.170120e+00	1.685755e+00	1.669672e+00	2.060322e+00	2.016830e+00	2.216869e+00	2.182736e+00	2.247507e+00	2.226182e+00	2.202365e+00	2.089011e+00	2.121688e+00	2.147573e+00	1.935460e+00	2.170120e+00	2.071536e+00	2.085227e+00	1.941543e+00	2.238817e+00	2.158521e+00	2.024913e+00	2.117128e+00	2.205071e+00	2.189848e+00	2.163706e+00	2.008816e+00	2.101578e+00
904	924	chr15	56760000	56799999	40000	*	chr15	57560000	57599999	40000	*	13.832618	6.825722e-06	5.682740e-03	0.050635540	2.139037e+00	2.105521e+00	2.157095e+00	2.215009e+00	1.664473e+00	1.670409e+00	2.084070e+00	2.023037e+00	2.217382e+00	2.136373e+00	2.224453e+00	2.206293e+00	2.063858e+00	2.019507e+00	2.128439e+00	2.159142e+00	1.909311e+00	2.079194e+00	2.179097e+00	2.185441e+00	1.998219e+00	2.228975e+00	2.048875e+00	1.990356e+00	2.084357e+00	2.193641e+00	2.155742e+00	2.160497e+00	2.107768e+00	2.015289e+00
905	925	chr15	56800000	56839999	40000	*	chr15	57600000	57639999	40000	*	8.110062	1.655417e-04	2.016571e-02	0.049852221	2.226727e+00	2.090023e+00	2.139438e+00	2.208628e+00	1.776426e+00	1.791739e+00	2.102956e+00	2.049867e+00	2.187155e+00	2.151158e+00	2.223257e+00	2.143490e+00	2.154497e+00	2.090023e+00	2.109415e+00	2.189320e+00	1.989596e+00	2.043860e+00	2.144212e+00	2.183016e+00	1.991563e+00	2.183894e+00	2.049337e+00	2.141497e+00	2.087367e+00	2.152481e+00	2.176027e+00	2.166520e+00	2.113891e+00	2.028591e+00
984	1004	chr15	59960000	59999999	40000	*	chr15	60760000	60799999	40000	*	5.288695	1.687950e-03	4.974613e-02	0.026897306	1.675641e+00	1.727306e+00	1.860808e+00	1.758442e+00	1.743812e+00	1.798108e+00	1.669463e+00	1.674360e+00	1.682952e+00	1.733444e+00	1.702028e+00	1.638136e+00	1.702422e+00	1.765354e+00	1.663577e+00	1.735817e+00	1.674535e+00	1.627335e+00	1.647735e+00	1.711087e+00	1.836198e+00	1.794732e+00	1.736063e+00	1.735431e+00	1.813984e+00	1.813953e+00	1.789307e+00	1.815456e+00	1.638833e+00	1.628065e+00
997	1017	chr15	60480000	60519999	40000	*	chr15	61280000	61319999	40000	*	3.990084	6.705229e-03	9.435899e-02	0.038764376	1.927397e+00	1.904817e+00	1.936260e+00	1.908509e+00	2.081671e+00	1.973272e+00	1.866811e+00	1.932591e+00	2.000051e+00	1.987582e+00	1.998552e+00	1.986161e+00	2.082331e+00	1.977449e+00	1.957048e+00	2.031000e+00	2.086086e+00	2.108950e+00	1.964799e+00	1.968387e+00	2.008310e+00	1.968543e+00	1.881838e+00	1.960868e+00	1.917016e+00	1.948594e+00	1.989239e+00	1.943651e+00	2.058464e+00	2.126860e+00
1002	1022	chr15	60680000	60719999	40000	*	chr15	61480000	61519999	40000	*	6.113238	7.902727e-04	4.165749e-02	0.036551432	1.487714e+00	1.569390e+00	1.518663e+00	1.467189e+00	1.593739e+00	1.501911e+00	1.565253e+00	1.562283e+00	1.520337e+00	1.536437e+00	1.653217e+00	1.677967e+00	1.528491e+00	1.517275e+00	1.635748e+00	1.744260e+00	1.667501e+00	1.743417e+00	1.631039e+00	1.690317e+00	1.656942e+00	1.594861e+00	1.477844e+00	1.507966e+00	1.495819e+00	1.558197e+00	1.692800e+00	1.742289e+00	1.680881e+00	1.586498e+00
1033	1053	chr15	61920000	61959999	40000	*	chr15	62720000	62759999	40000	*	4.768940	2.844919e-03	6.715257e-02	0.024954148	1.500884e+00	1.432875e+00	1.522567e+00	1.638212e+00	1.474300e+00	1.498224e+00	1.445703e+00	1.476272e+00	1.439230e+00	1.490718e+00	1.490340e+00	1.504198e+00	1.542636e+00	1.546783e+00	1.636831e+00	1.627141e+00	1.499173e+00	1.433228e+00	1.449083e+00	1.409514e+00	1.653706e+00	1.615982e+00	1.413542e+00	1.539293e+00	1.576516e+00	1.568315e+00	1.513502e+00	1.506681e+00	1.462966e+00	1.497800e+00
1055	1075	chr15	62800000	62839999	40000	*	chr15	63600000	63639999	40000	*	3.847529	7.931053e-03	9.738374e-02	0.035557563	1.376477e+00	1.558113e+00	1.456747e+00	1.530023e+00	1.229268e+00	1.297006e+00	1.349633e+00	1.430224e+00	1.339764e+00	1.438519e+00	1.334381e+00	1.304796e+00	1.384887e+00	1.541723e+00	1.427294e+00	1.469113e+00	1.251552e+00	1.255021e+00	1.224321e+00	1.203305e+00	1.342213e+00	1.426552e+00	1.483018e+00	1.396909e+00	1.328514e+00	1.368022e+00	1.410054e+00	1.511261e+00	1.475523e+00	1.433458e+00
1190	1210	chr15	68200000	68239999	40000	*	chr15	69000000	69039999	40000	*	4.586808	3.446924e-03	7.036714e-02	0.032234688	1.012912e+00	9.500821e-01	1.011626e+00	1.032406e+00	1.187918e+00	1.129603e+00	1.062238e+00	1.183868e+00	1.100876e+00	1.116143e+00	9.410530e-01	9.410876e-01	1.079519e+00	1.192379e+00	1.051188e+00	1.044230e+00	1.148105e+00	1.066775e+00	1.217329e+00	1.229687e+00	1.102111e+00	9.493579e-01	1.058727e+00	1.128478e+00	1.111218e+00	9.948740e-01	1.058727e+00	9.968336e-01	1.098655e+00	1.120154e+00
1245	1265	chr15	70400000	70439999	40000	*	chr15	71200000	71239999	40000	*	5.275479	1.709742e-03	5.597047e-02	0.034634692	1.389019e+00	1.332509e+00	1.453945e+00	1.369612e+00	1.172043e+00	1.216005e+00	1.207153e+00	1.196492e+00	1.298281e+00	1.394717e+00	1.269372e+00	1.358649e+00	1.177228e+00	1.302939e+00	1.405211e+00	1.407882e+00	1.339412e+00	1.459765e+00	1.385942e+00	1.435205e+00	1.249440e+00	1.283918e+00	1.254657e+00	1.327251e+00	1.281666e+00	1.264406e+00	1.460706e+00	1.455246e+00	1.379183e+00	1.374993e+00
1247	1267	chr15	70480000	70519999	40000	*	chr15	71280000	71319999	40000	*	4.563991	3.532052e-03	7.353750e-02	0.035100944	1.008258e+00	9.351132e-01	1.129437e+00	1.157416e+00	8.469025e-01	8.842836e-01	8.986109e-01	8.763765e-01	1.056213e+00	1.102791e+00	1.099824e+00	1.148378e+00	1.048151e+00	9.359438e-01	1.122713e+00	1.208451e+00	1.101044e+00	1.240562e+00	1.131715e+00	1.244976e+00	1.046798e+00	9.979016e-01	9.673043e-01	1.059491e+00	9.969842e-01	1.139118e+00	1.113107e+00	1.185971e+00	1.187426e+00	1.042659e+00
1257	1277	chr15	70880000	70919999	40000	*	chr15	71680000	71719999	40000	*	4.725532	2.976764e-03	6.373875e-02	0.050338853	1.437758e+00	1.427886e+00	1.466893e+00	1.582530e+00	1.448409e+00	1.451264e+00	1.330114e+00	1.398675e+00	1.377375e+00	1.380578e+00	1.568708e+00	1.571170e+00	1.473787e+00	1.429886e+00	1.604053e+00	1.685434e+00	1.409507e+00	1.514502e+00	1.585376e+00	1.609450e+00	1.381359e+00	1.602641e+00	1.520928e+00	1.600171e+00	1.272639e+00	1.422239e+00	1.551725e+00	1.497140e+00	1.546460e+00	1.396699e+00
1264	1284	chr15	71160000	71199999	40000	*	chr15	71960000	71999999	40000	*	7.888961	1.937297e-04	2.143588e-02	0.044633724	2.114625e+00	2.157694e+00	2.126992e+00	2.213011e+00	1.975149e+00	2.046623e+00	2.015977e+00	2.053483e+00	2.115026e+00	2.079935e+00	2.247715e+00	2.314218e+00	2.100319e+00	2.032507e+00	2.240527e+00	2.237141e+00	2.066019e+00	2.141586e+00	2.069404e+00	2.074751e+00	2.145711e+00	2.209937e+00	2.159563e+00	2.200542e+00	1.954026e+00	2.043281e+00	2.131644e+00	2.138801e+00	2.140578e+00	2.101800e+00
1265	1285	chr15	71200000	71239999	40000	*	chr15	72000000	72039999	40000	*	5.249209	1.754013e-03	5.655274e-02	0.043455066	2.140388e+00	2.167082e+00	2.190935e+00	2.296468e+00	2.070197e+00	2.070173e+00	2.053548e+00	2.147978e+00	2.173013e+00	2.226807e+00	2.318552e+00	2.374669e+00	2.181300e+00	2.214589e+00	2.400413e+00	2.296468e+00	2.142837e+00	2.226807e+00	2.188998e+00	2.024736e+00	2.231922e+00	2.351631e+00	2.245174e+00	2.252974e+00	2.048886e+00	2.123806e+00	2.197609e+00	2.186625e+00	2.197609e+00	2.205813e+00
1266	1286	chr15	71240000	71279999	40000	*	chr15	72040000	72079999	40000	*	6.202027	7.315592e-04	3.616213e-02	0.042728336	2.056545e+00	2.107249e+00	2.161590e+00	2.235491e+00	1.976159e+00	1.978916e+00	2.019189e+00	2.078140e+00	2.125093e+00	2.146701e+00	2.182450e+00	2.220485e+00	2.124053e+00	2.000979e+00	2.246567e+00	2.211732e+00	2.119065e+00	2.167899e+00	2.116127e+00	2.070316e+00	2.080430e+00	2.143470e+00	2.138752e+00	2.165465e+00	2.015392e+00	2.021442e+00	2.064035e+00	2.140426e+00	2.187006e+00	2.144899e+00
1267	1287	chr15	71280000	71319999	40000	*	chr15	72080000	72119999	40000	*	6.451387	5.915002e-04	3.310352e-02	0.042437040	1.896749e+00	1.803565e+00	1.991222e+00	2.042261e+00	1.795057e+00	1.797422e+00	1.813736e+00	1.866821e+00	2.006487e+00	1.947401e+00	1.979743e+00	2.022555e+00	1.942915e+00	1.906487e+00	1.983969e+00	1.984346e+00	1.916917e+00	2.024112e+00	1.914479e+00	1.887898e+00	1.896749e+00	1.985199e+00	1.964439e+00	1.940595e+00	1.835310e+00	1.867584e+00	1.901199e+00	1.959219e+00	1.992405e+00	1.999957e+00
1389	1409	chr15	76160000	76199999	40000	*	chr15	76960000	76999999	40000	*	4.523985	3.687122e-03	6.967948e-02	0.017964392	2.029318e+00	2.044021e+00	2.154474e+00	2.185540e+00	1.987482e+00	2.103894e+00	2.057166e+00	2.065272e+00	2.007512e+00	2.160134e+00	2.105150e+00	2.065272e+00	2.145969e+00	2.226093e+00	2.116811e+00	2.107095e+00	1.955470e+00	1.908272e+00	2.010359e+00	2.024550e+00	2.140505e+00	2.142886e+00	2.071239e+00	2.150036e+00	2.168757e+00	2.123602e+00	2.080664e+00	2.044294e+00	1.951808e+00	1.982801e+00
1482	1502	chr15	79880000	79919999	40000	*	chr15	80680000	80719999	40000	*	4.997784	2.250502e-03	6.315791e-02	0.020152463	1.686927e+00	1.670512e+00	1.743531e+00	1.644014e+00	1.654047e+00	1.663364e+00	1.719086e+00	1.749007e+00	1.667725e+00	1.728912e+00	1.630489e+00	1.609344e+00	1.692057e+00	1.746677e+00	1.606444e+00	1.602662e+00	1.693431e+00	1.729790e+00	1.530588e+00	1.542430e+00	1.602971e+00	1.642592e+00	1.609837e+00	1.697064e+00	1.707254e+00	1.630085e+00	1.612153e+00	1.623411e+00	1.736748e+00	1.753427e+00
1546	1566	chr15	82440000	82479999	40000	*	chr15	83440000	83479999	40000	*	6.607502	5.194252e-04	3.230882e-02	0.031078280	6.318820e-01	5.770337e-01	7.074727e-01	6.684719e-01	6.658096e-01	6.425845e-01	7.033446e-01	7.809107e-01	6.658096e-01	6.684719e-01	6.658096e-01	6.725854e-01	7.523567e-01	7.050686e-01	8.422247e-01	8.353780e-01	6.356785e-01	6.304233e-01	7.085320e-01	6.940743e-01	7.067679e-01	7.557061e-01	7.086460e-01	6.379866e-01	6.272922e-01	5.709280e-01	7.027754e-01	7.962012e-01	7.224741e-01	7.122798e-01
1556	1576	chr15	82960000	82999999	40000	*	chr15	83840000	83879999	40000	*	4.127569	5.722169e-03	9.435899e-02	0.022238630	-2.906964e-01	-2.520281e-01	-3.103041e-01	-2.838934e-01	-2.558670e-01	-2.915875e-01	-3.134889e-01	-3.424694e-01	-2.951697e-01	-2.232602e-01	-3.557758e-01	-3.461261e-01	-2.906964e-01	-3.722721e-01	-3.247076e-01	-3.339229e-01	-2.869873e-01	-2.869925e-01	-3.910655e-01	-3.879124e-01	-3.224883e-01	-3.574768e-01	-3.132324e-01	-2.644892e-01	-3.562176e-01	-3.646471e-01	-3.266395e-01	-3.149751e-01	-2.288310e-01	-2.725391e-01
1570	1590	chr15	83600000	83639999	40000	*	chr15	84400000	84439999	40000	*	5.144843	1.943226e-03	5.705584e-02	0.044143001	1.303828e+00	1.303190e+00	1.325047e+00	1.402313e+00	1.119956e+00	1.191507e+00	1.103043e+00	1.118045e+00	1.146512e+00	1.260243e+00	1.194638e+00	1.236916e+00	1.108049e+00	1.143518e+00	1.392376e+00	1.283125e+00	1.216616e+00	1.194046e+00	1.297775e+00	1.257976e+00	1.048605e+00	1.295567e+00	1.270241e+00	1.302602e+00	1.421127e+00	1.280808e+00	1.213337e+00	1.159535e+00	1.072379e+00	1.209826e+00
1571	1591	chr15	83640000	83679999	40000	*	chr15	84440000	84479999	40000	*	4.411798	4.164778e-03	7.878531e-02	0.042505817	1.365149e+00	1.403813e+00	1.400949e+00	1.490717e+00	1.202169e+00	1.241008e+00	1.097846e+00	1.233751e+00	1.123396e+00	1.244788e+00	1.269052e+00	1.206612e+00	1.225489e+00	1.114885e+00	1.514345e+00	1.349511e+00	1.315177e+00	1.368024e+00	1.404599e+00	1.254196e+00	1.084100e+00	1.312279e+00	1.309132e+00	1.285450e+00	1.525880e+00	1.445134e+00	1.223948e+00	1.168683e+00	1.157192e+00	1.320600e+00
1572	1592	chr15	83680000	83719999	40000	*	chr15	84480000	84519999	40000	*	6.252774	7.002390e-04	3.652222e-02	0.040472876	1.520344e+00	1.652646e+00	1.648056e+00	1.588628e+00	1.320459e+00	1.413235e+00	1.344920e+00	1.414538e+00	1.312864e+00	1.389447e+00	1.443016e+00	1.397276e+00	1.326706e+00	1.309987e+00	1.634858e+00	1.545615e+00	1.497220e+00	1.623142e+00	1.535433e+00	1.425423e+00	1.278043e+00	1.478536e+00	1.505669e+00	1.463874e+00	1.688729e+00	1.578419e+00	1.391163e+00	1.373065e+00	1.357482e+00	1.459633e+00
1593	1613	chr15	84520000	84559999	40000	*	chr15	85320000	85359999	40000	*	4.163435	5.493262e-03	9.293894e-02	0.046075663	6.459656e-01	6.949944e-01	9.541879e-01	8.267424e-01	5.699804e-01	5.245131e-01	5.348479e-01	3.737327e-01	5.620023e-01	7.106663e-01	6.500102e-01	5.415223e-01	4.467693e-01	4.437307e-01	6.007493e-01	6.901317e-01	5.791112e-01	6.574863e-01	6.673082e-01	7.687428e-01	3.915535e-01	6.301260e-01	6.692204e-01	4.370520e-01	4.997224e-01	6.076104e-01	6.532910e-01	6.524279e-01	6.842705e-01	6.984020e-01
1594	1614	chr15	84560000	84599999	40000	*	chr15	85360000	85399999	40000	*	8.577780	1.200118e-04	1.587693e-02	0.044674373	6.261463e-01	6.710526e-01	8.207911e-01	7.807251e-01	5.350081e-01	5.016117e-01	5.117815e-01	4.973870e-01	6.422223e-01	7.137605e-01	5.845448e-01	5.837002e-01	4.313957e-01	4.269260e-01	7.173886e-01	7.052393e-01	5.199564e-01	6.412605e-01	6.657722e-01	7.752847e-01	4.404526e-01	6.814586e-01	5.603174e-01	4.826347e-01	5.749549e-01	6.060108e-01	7.281723e-01	8.297994e-01	6.708248e-01	5.270624e-01
1595	1615	chr15	84600000	84639999	40000	*	chr15	85400000	85439999	40000	*	5.088699	2.054541e-03	5.651773e-02	0.043939826	7.330334e-01	6.371321e-01	8.950855e-01	8.103304e-01	6.011829e-01	5.549283e-01	5.673496e-01	5.344441e-01	5.847810e-01	7.060792e-01	5.597780e-01	5.746520e-01	4.750325e-01	3.316601e-01	6.535370e-01	7.092280e-01	5.293232e-01	6.862516e-01	6.870700e-01	7.137299e-01	6.109269e-01	7.098973e-01	6.663501e-01	5.403315e-01	5.588708e-01	5.403315e-01	7.313367e-01	8.845582e-01	6.637831e-01	6.745304e-01
1634	1654	chr15	86160000	86199999	40000	*	chr15	86960000	86999999	40000	*	5.106283	2.018917e-03	5.365898e-02	0.083829376	8.356561e-01	8.940129e-01	4.421147e-01	4.739525e-01	7.182572e-01	7.294157e-01	9.551236e-01	7.520486e-01	6.254963e-01	6.147284e-01	5.456340e-01	7.340361e-01	5.710947e-01	5.335029e-01	6.634219e-01	7.757286e-01	7.908821e-01	6.126834e-01	6.121715e-01	8.223905e-01	4.805141e-01	6.107272e-01	6.211365e-01	5.387670e-01	8.952384e-01	9.104813e-01	5.409335e-01	4.445194e-01	7.017773e-01	7.335447e-01
1635	1655	chr15	86200000	86239999	40000	*	chr15	87000000	87039999	40000	*	6.108969	7.932278e-04	3.602925e-02	0.082330465	9.635216e-01	9.408710e-01	4.095432e-01	5.182657e-01	7.390054e-01	8.059977e-01	9.780573e-01	7.612670e-01	7.599007e-01	6.610103e-01	7.400131e-01	7.817091e-01	6.791651e-01	6.633641e-01	7.924038e-01	8.466826e-01	9.298669e-01	7.817091e-01	6.854446e-01	7.917689e-01	5.099118e-01	6.410134e-01	5.991638e-01	6.804526e-01	9.432434e-01	8.434271e-01	6.464015e-01	4.462373e-01	8.245461e-01	8.442780e-01
1638	1658	chr15	86320000	86359999	40000	*	chr15	87120000	87159999	40000	*	5.250249	1.752235e-03	5.882510e-02	0.074730761	1.204703e+00	1.169606e+00	7.544418e-01	8.408384e-01	8.582669e-01	1.050349e+00	1.110006e+00	1.090847e+00	9.008573e-01	6.765141e-01	1.106503e+00	1.133304e+00	8.552449e-01	9.004162e-01	1.025387e+00	1.010327e+00	1.143645e+00	1.064030e+00	9.583904e-01	9.203077e-01	7.504874e-01	8.657125e-01	9.276746e-01	1.067817e+00	1.122430e+00	1.002499e+00	8.993298e-01	8.999262e-01	9.633605e-01	8.147915e-01
1640	1660	chr15	86400000	86439999	40000	*	chr15	87200000	87239999	40000	*	5.200913	1.838842e-03	5.757404e-02	0.068717839	1.482977e+00	1.455154e+00	1.113352e+00	1.112017e+00	1.294339e+00	1.252601e+00	1.373656e+00	1.324938e+00	1.186298e+00	1.071757e+00	1.363612e+00	1.465639e+00	1.166115e+00	1.154583e+00	1.246876e+00	1.321739e+00	1.303258e+00	1.404954e+00	1.283272e+00	1.088242e+00	1.136580e+00	1.263357e+00	1.339727e+00	1.365031e+00	1.405930e+00	1.247483e+00	1.118941e+00	1.275445e+00	1.127366e+00	1.047697e+00
1641	1661	chr15	86440000	86479999	40000	*	chr15	87240000	87279999	40000	*	5.985510	8.843859e-04	3.756294e-02	0.064930740	1.664208e+00	1.577656e+00	1.383723e+00	1.322865e+00	1.431956e+00	1.412258e+00	1.576116e+00	1.563291e+00	1.332590e+00	1.331981e+00	1.580047e+00	1.643253e+00	1.376447e+00	1.434830e+00	1.476345e+00	1.519984e+00	1.496514e+00	1.567300e+00	1.414783e+00	1.321865e+00	1.388330e+00	1.464023e+00	1.423090e+00	1.571409e+00	1.578066e+00	1.438312e+00	1.447830e+00	1.515229e+00	1.347268e+00	1.293192e+00
1642	1662	chr15	86480000	86519999	40000	*	chr15	87280000	87319999	40000	*	4.073472	6.088126e-03	9.354051e-02	0.060242778	1.524846e+00	1.448525e+00	1.276934e+00	1.263613e+00	1.326704e+00	1.200373e+00	1.421679e+00	1.346426e+00	1.241474e+00	1.224624e+00	1.513456e+00	1.486988e+00	1.334976e+00	1.238658e+00	1.352401e+00	1.460800e+00	1.336275e+00	1.413071e+00	1.332410e+00	1.164487e+00	1.245216e+00	1.375585e+00	1.337682e+00	1.491753e+00	1.294925e+00	1.300125e+00	1.390175e+00	1.357579e+00	1.223840e+00	1.183589e+00
1657	1677	chr15	87080000	87119999	40000	*	chr15	87880000	87919999	40000	*	5.461060	1.430806e-03	4.984980e-02	0.038466789	1.575677e+00	1.574726e+00	1.633802e+00	1.606969e+00	1.558714e+00	1.549032e+00	1.389738e+00	1.459674e+00	1.604920e+00	1.645531e+00	1.353471e+00	1.413425e+00	1.483071e+00	1.453791e+00	1.640379e+00	1.651797e+00	1.601169e+00	1.402539e+00	1.565996e+00	1.531165e+00	1.540146e+00	1.459890e+00	1.645567e+00	1.511180e+00	1.346922e+00	1.356672e+00	1.415388e+00	1.503972e+00	1.597871e+00	1.671624e+00
1658	1678	chr15	87120000	87159999	40000	*	chr15	87920000	87959999	40000	*	5.501727	1.376825e-03	5.260577e-02	0.035812955	1.482141e+00	1.463662e+00	1.491779e+00	1.449075e+00	1.509607e+00	1.488463e+00	1.339081e+00	1.342319e+00	1.538436e+00	1.537451e+00	1.282874e+00	1.394200e+00	1.432821e+00	1.424332e+00	1.549270e+00	1.550370e+00	1.516662e+00	1.363207e+00	1.402058e+00	1.454090e+00	1.432040e+00	1.361360e+00	1.534289e+00	1.458853e+00	1.331537e+00	1.269012e+00	1.298561e+00	1.349508e+00	1.482051e+00	1.589568e+00
1659	1679	chr15	87160000	87199999	40000	*	chr15	87960000	87999999	40000	*	8.708135	1.099996e-04	1.629415e-02	0.033908992	1.675502e+00	1.627304e+00	1.588731e+00	1.599072e+00	1.636039e+00	1.568757e+00	1.480096e+00	1.442457e+00	1.653784e+00	1.609455e+00	1.439390e+00	1.505269e+00	1.564406e+00	1.515629e+00	1.670995e+00	1.647632e+00	1.563896e+00	1.546314e+00	1.455854e+00	1.534752e+00	1.499106e+00	1.555145e+00	1.558635e+00	1.628387e+00	1.491389e+00	1.456762e+00	1.445429e+00	1.440539e+00	1.595923e+00	1.641916e+00
1673	1693	chr15	87720000	87759999	40000	*	chr15	88520000	88559999	40000	*	4.454393	3.975617e-03	7.717816e-02	0.028983219	1.368753e+00	1.482075e+00	1.522420e+00	1.557757e+00	1.298436e+00	1.345830e+00	1.307356e+00	1.261284e+00	1.416400e+00	1.482061e+00	1.451896e+00	1.402078e+00	1.335803e+00	1.275434e+00	1.508599e+00	1.474341e+00	1.439122e+00	1.362724e+00	1.482916e+00	1.569463e+00	1.265827e+00	1.369137e+00	1.478100e+00	1.403320e+00	1.467618e+00	1.401563e+00	1.223706e+00	1.389469e+00	1.331089e+00	1.378482e+00
1692	1712	chr15	88480000	88519999	40000	*	chr15	89280000	89319999	40000	*	5.256436	1.741705e-03	5.252946e-02	0.035919400	7.557287e-01	7.543571e-01	8.236310e-01	9.105554e-01	8.927279e-01	8.827705e-01	8.300892e-01	9.397024e-01	7.270754e-01	8.066458e-01	9.729342e-01	9.755669e-01	1.000763e+00	9.080252e-01	1.141611e+00	1.073673e+00	8.173820e-01	7.436270e-01	8.555234e-01	1.005415e+00	8.528788e-01	1.071090e+00	7.699855e-01	9.658348e-01	1.085552e+00	1.020098e+00	8.001764e-01	8.057271e-01	8.910390e-01	8.461563e-01
1760	1780	chr15	91200000	91239999	40000	*	chr15	92000000	92039999	40000	*	6.268034	6.911209e-04	3.909002e-02	0.033814200	7.850909e-02	9.672970e-02	1.856551e-01	1.137064e-01	9.554406e-02	5.091846e-02	1.856551e-01	3.075926e-01	1.339568e-02	1.688812e-02	-6.937844e-02	-7.183296e-02	3.994721e-02	-2.557545e-03	1.013104e-01	8.674385e-02	9.642755e-02	1.010326e-01	2.302505e-01	1.826934e-01	1.427594e-01	2.019277e-02	2.562285e-01	7.995030e-02	5.310368e-02	7.995030e-02	-2.837379e-02	-1.513326e-01	1.459290e-01	1.367258e-01
1798	1818	chr15	92720000	92759999	40000	*	chr15	93520000	93559999	40000	*	4.011357	6.541343e-03	8.952648e-02	0.027289573	1.144360e+00	1.199025e+00	1.116406e+00	1.089439e+00	1.181342e+00	1.093328e+00	1.142413e+00	1.167449e+00	1.234916e+00	1.244259e+00	1.115023e+00	1.145936e+00	1.233100e+00	1.176797e+00	1.025740e+00	1.035847e+00	1.222936e+00	1.194945e+00	1.276211e+00	1.115214e+00	9.813638e-01	1.111695e+00	1.147202e+00	1.189457e+00	1.023694e+00	1.085753e+00	1.225948e+00	1.247910e+00	1.249540e+00	1.132415e+00
1847	1867	chr15	94680000	94719999	40000	*	chr15	95480000	95519999	40000	*	6.608414	5.190346e-04	3.230250e-02	0.064101996	1.005084e+00	7.736462e-01	8.593318e-01	8.449583e-01	7.497299e-01	7.390084e-01	7.271096e-01	7.965114e-01	6.543928e-01	6.016295e-01	9.367240e-01	1.001449e+00	7.936008e-01	8.535635e-01	9.771725e-01	9.387159e-01	7.046178e-01	7.446403e-01	5.689844e-01	7.129894e-01	6.692504e-01	9.272401e-01	7.446871e-01	7.357085e-01	9.330963e-01	8.597637e-01	6.739248e-01	6.280332e-01	7.703209e-01	8.071002e-01
1848	1868	chr15	94720000	94759999	40000	*	chr15	95520000	95559999	40000	*	4.539873	3.624634e-03	7.696754e-02	0.065790748	9.177542e-01	5.843057e-01	7.988538e-01	8.722819e-01	6.222240e-01	6.710255e-01	5.783979e-01	5.928414e-01	5.378817e-01	4.387519e-01	9.087974e-01	8.422269e-01	7.206221e-01	8.068807e-01	8.681526e-01	9.028081e-01	6.434221e-01	7.496607e-01	5.793671e-01	4.900494e-01	5.524899e-01	8.091064e-01	6.182610e-01	5.861780e-01	7.530198e-01	8.261550e-01	6.418191e-01	5.067073e-01	6.981198e-01	6.567713e-01
1854	1874	chr15	94960000	94999999	40000	*	chr15	95760000	95799999	40000	*	4.256961	4.943526e-03	8.205753e-02	0.074253892	1.378986e+00	1.414889e+00	1.436954e+00	1.403444e+00	1.254571e+00	1.228757e+00	1.295978e+00	1.301924e+00	1.183869e+00	1.260148e+00	1.370702e+00	1.433911e+00	1.369532e+00	1.203366e+00	1.496615e+00	1.460955e+00	1.264076e+00	1.343113e+00	1.288367e+00	1.254034e+00	1.229887e+00	1.454894e+00	1.374975e+00	1.195311e+00	1.322196e+00	1.234091e+00	1.142586e+00	1.268319e+00	1.464540e+00	1.484764e+00
1855	1875	chr15	95000000	95039999	40000	*	chr15	95800000	95839999	40000	*	5.013120	2.216006e-03	6.477201e-02	0.074152092	1.324546e+00	1.354403e+00	1.447120e+00	1.395013e+00	1.160659e+00	1.277983e+00	1.302296e+00	1.274838e+00	1.196511e+00	1.208293e+00	1.340622e+00	1.329684e+00	1.286639e+00	1.237762e+00	1.448314e+00	1.465425e+00	1.292328e+00	1.386084e+00	1.280723e+00	1.339275e+00	1.205326e+00	1.399628e+00	1.277385e+00	1.127531e+00	1.285559e+00	1.283922e+00	1.200248e+00	1.312824e+00	1.439085e+00	1.393549e+00
1863	1883	chr15	95320000	95359999	40000	*	chr15	96120000	96159999	40000	*	4.082697	6.023887e-03	9.005150e-02	0.045201668	1.516567e+00	1.568856e+00	1.593933e+00	1.605285e+00	1.631139e+00	1.683044e+00	1.547753e+00	1.579455e+00	1.678097e+00	1.553057e+00	1.678890e+00	1.643302e+00	1.695321e+00	1.694072e+00	1.669830e+00	1.686904e+00	1.672488e+00	1.608772e+00	1.594335e+00	1.513149e+00	1.692758e+00	1.609456e+00	1.600570e+00	1.554202e+00	1.501019e+00	1.562481e+00	1.704155e+00	1.670255e+00	1.674558e+00	1.748765e+00
1864	1884	chr15	95360000	95399999	40000	*	chr15	96160000	96199999	40000	*	4.674135	3.141923e-03	6.504357e-02	0.045747431	1.457880e+00	1.505731e+00	1.479733e+00	1.492846e+00	1.607917e+00	1.618420e+00	1.543598e+00	1.490218e+00	1.677389e+00	1.637431e+00	1.636386e+00	1.645777e+00	1.677086e+00	1.660803e+00	1.584405e+00	1.616210e+00	1.666215e+00	1.528832e+00	1.540088e+00	1.478089e+00	1.612864e+00	1.544747e+00	1.644722e+00	1.539897e+00	1.452846e+00	1.491372e+00	1.620811e+00	1.656483e+00	1.592380e+00	1.684033e+00
1865	1885	chr15	95400000	95439999	40000	*	chr15	96200000	96239999	40000	*	4.027405	6.420697e-03	8.872494e-02	0.047731334	1.393602e+00	1.394176e+00	1.470252e+00	1.474488e+00	1.520300e+00	1.463973e+00	1.370473e+00	1.367376e+00	1.632565e+00	1.515601e+00	1.498458e+00	1.506710e+00	1.534697e+00	1.580924e+00	1.492589e+00	1.510796e+00	1.606142e+00	1.612135e+00	1.376436e+00	1.551069e+00	1.512297e+00	1.443420e+00	1.549007e+00	1.522936e+00	1.407661e+00	1.391360e+00	1.463508e+00	1.529682e+00	1.500106e+00	1.568140e+00
1873	1893	chr15	95720000	95759999	40000	*	chr15	96520000	96559999	40000	*	4.417331	4.139642e-03	7.615420e-02	0.065422043	1.653676e+00	1.532965e+00	1.508387e+00	1.502849e+00	1.597464e+00	1.435531e+00	1.494757e+00	1.472714e+00	1.583086e+00	1.507935e+00	1.533994e+00	1.529464e+00	1.427672e+00	1.456016e+00	1.442425e+00	1.563636e+00	1.660580e+00	1.838338e+00	1.569683e+00	1.647555e+00	1.308658e+00	1.443483e+00	1.639449e+00	1.700108e+00	1.373330e+00	1.392772e+00	1.568980e+00	1.492667e+00	1.442498e+00	1.537886e+00
1880	1900	chr15	96000000	96039999	40000	*	chr15	96800000	96839999	40000	*	8.388050	1.364990e-04	1.730857e-02	0.066619421	2.289442e+00	2.204738e+00	2.124965e+00	2.125173e+00	2.074255e+00	1.992100e+00	2.311030e+00	2.209944e+00	1.992881e+00	1.962510e+00	2.116121e+00	2.122966e+00	2.105677e+00	2.049062e+00	2.177504e+00	2.278081e+00	2.168981e+00	2.172954e+00	1.998680e+00	2.058730e+00	1.948385e+00	2.129755e+00	2.102771e+00	2.114045e+00	2.052712e+00	2.057616e+00	2.049558e+00	1.972231e+00	2.084985e+00	2.144981e+00
1881	1901	chr15	96040000	96079999	40000	*	chr15	96840000	96879999	40000	*	5.778624	1.065193e-03	4.736514e-02	0.065136291	2.230085e+00	2.147790e+00	2.166250e+00	2.119699e+00	2.076267e+00	1.977915e+00	2.240976e+00	2.255628e+00	1.894567e+00	2.003225e+00	2.118565e+00	2.059383e+00	2.102795e+00	2.023855e+00	2.135139e+00	2.239693e+00	2.120048e+00	2.024878e+00	1.971601e+00	2.023855e+00	1.948504e+00	2.145254e+00	2.136203e+00	2.154992e+00	2.039004e+00	1.981134e+00	1.990001e+00	1.918125e+00	1.992383e+00	2.070826e+00
1882	1902	chr15	96080000	96119999	40000	*	chr15	96880000	96919999	40000	*	5.345894	1.597205e-03	5.057964e-02	0.064026027	2.167098e+00	2.034347e+00	2.044520e+00	2.051139e+00	1.990227e+00	1.895481e+00	2.153974e+00	2.227474e+00	1.743418e+00	1.903082e+00	2.047948e+00	1.993163e+00	2.045518e+00	2.047447e+00	2.095589e+00	2.151617e+00	2.036979e+00	1.937664e+00	1.919260e+00	1.903516e+00	1.840344e+00	2.036979e+00	2.039900e+00	2.051754e+00	1.871735e+00	1.930922e+00	1.955594e+00	1.791344e+00	2.007165e+00	2.038894e+00
1883	1903	chr15	96120000	96159999	40000	*	chr15	96920000	96959999	40000	*	4.603567	3.385877e-03	6.721787e-02	0.063711254	2.072376e+00	1.888162e+00	1.995824e+00	1.919081e+00	1.871061e+00	1.914283e+00	2.135425e+00	2.176071e+00	1.672936e+00	1.771829e+00	1.922389e+00	1.923298e+00	1.996501e+00	2.000613e+00	2.000924e+00	2.070002e+00	1.964949e+00	1.782530e+00	1.833751e+00	1.779749e+00	1.774582e+00	1.934262e+00	1.921995e+00	1.911060e+00	1.875243e+00	1.899681e+00	1.863756e+00	1.687819e+00	1.831207e+00	1.932026e+00
1892	1912	chr15	96480000	96519999	40000	*	chr15	97280000	97319999	40000	*	4.169886	5.453201e-03	8.574323e-02	0.053584128	1.521915e+00	1.404488e+00	1.350469e+00	1.411040e+00	1.557873e+00	1.487110e+00	1.333614e+00	1.347563e+00	1.573680e+00	1.438911e+00	1.404700e+00	1.271329e+00	1.324135e+00	1.271639e+00	1.288565e+00	1.278631e+00	1.515970e+00	1.533153e+00	1.484330e+00	1.632500e+00	1.330912e+00	1.276032e+00	1.496723e+00	1.437978e+00	1.477406e+00	1.524244e+00	1.238097e+00	1.351995e+00	1.479046e+00	1.339499e+00
1896	1916	chr15	96640000	96679999	40000	*	chr15	97440000	97479999	40000	*	5.149935	1.933474e-03	5.917259e-02	0.059559359	1.623803e+00	1.597748e+00	1.487725e+00	1.541165e+00	1.685715e+00	1.522150e+00	1.435198e+00	1.348296e+00	1.753641e+00	1.693444e+00	1.586930e+00	1.516854e+00	1.507974e+00	1.346054e+00	1.428257e+00	1.379725e+00	1.676220e+00	1.555607e+00	1.732656e+00	1.662034e+00	1.338342e+00	1.370237e+00	1.450285e+00	1.536878e+00	1.594073e+00	1.552455e+00	1.546661e+00	1.536878e+00	1.578462e+00	1.451207e+00
1897	1917	chr15	96680000	96719999	40000	*	chr15	97480000	97519999	40000	*	5.779067	1.064763e-03	4.449781e-02	0.062342554	1.715240e+00	1.712275e+00	1.514474e+00	1.622556e+00	1.691290e+00	1.617900e+00	1.575375e+00	1.441501e+00	1.861250e+00	1.715061e+00	1.662146e+00	1.574120e+00	1.617007e+00	1.487742e+00	1.496170e+00	1.459977e+00	1.745250e+00	1.727178e+00	1.708165e+00	1.747394e+00	1.421365e+00	1.476201e+00	1.607779e+00	1.670192e+00	1.666182e+00	1.638839e+00	1.674972e+00	1.634580e+00	1.555640e+00	1.559809e+00
1898	1918	chr15	96720000	96759999	40000	*	chr15	97520000	97559999	40000	*	4.845667	2.627743e-03	6.967948e-02	0.064853465	1.636771e+00	1.679511e+00	1.491797e+00	1.543777e+00	1.650193e+00	1.530440e+00	1.560626e+00	1.420899e+00	1.755997e+00	1.714991e+00	1.592204e+00	1.457230e+00	1.556632e+00	1.440939e+00	1.485436e+00	1.470436e+00	1.695315e+00	1.667841e+00	1.731471e+00	1.639035e+00	1.405620e+00	1.447490e+00	1.618652e+00	1.672369e+00	1.584634e+00	1.574711e+00	1.578561e+00	1.531951e+00	1.543256e+00	1.490821e+00
1899	1919	chr15	96760000	96799999	40000	*	chr15	97560000	97599999	40000	*	5.732285	1.111244e-03	4.167746e-02	0.065733081	1.740218e+00	1.770397e+00	1.619950e+00	1.616154e+00	1.717619e+00	1.578347e+00	1.588766e+00	1.535417e+00	1.784173e+00	1.784860e+00	1.653427e+00	1.529899e+00	1.583245e+00	1.550944e+00	1.574188e+00	1.623232e+00	1.717165e+00	1.711034e+00	1.780541e+00	1.695605e+00	1.520123e+00	1.581870e+00	1.758708e+00	1.705055e+00	1.591608e+00	1.614412e+00	1.574648e+00	1.610577e+00	1.647394e+00	1.600390e+00
1905	1925	chr15	97000000	97039999	40000	*	chr15	97800000	97839999	40000	*	4.177400	5.406951e-03	8.184026e-02	0.050475924	1.787711e+00	1.744739e+00	1.706550e+00	1.700395e+00	1.725061e+00	1.703397e+00	1.687369e+00	1.723751e+00	1.754173e+00	1.644435e+00	1.701534e+00	1.686113e+00	1.743676e+00	1.614427e+00	1.869156e+00	1.911365e+00	1.840453e+00	1.844630e+00	1.754691e+00	1.715341e+00	1.663092e+00	1.631307e+00	1.709962e+00	1.655850e+00	1.733160e+00	1.822884e+00	1.685849e+00	1.705033e+00	1.718938e+00	1.629778e+00
1926	1946	chr15	97840000	97879999	40000	*	chr15	98640000	98679999	40000	*	4.265721	4.895309e-03	8.454072e-02	0.044554738	1.123080e+00	1.083903e+00	1.340217e+00	1.341850e+00	1.228901e+00	1.158897e+00	1.195994e+00	1.342211e+00	1.298273e+00	1.357602e+00	1.145826e+00	1.247631e+00	1.047912e+00	1.044115e+00	1.240232e+00	1.167069e+00	1.290072e+00	1.052576e+00	1.242475e+00	1.212167e+00	1.414486e+00	1.178252e+00	1.278253e+00	1.302848e+00	1.036727e+00	1.156927e+00	1.073467e+00	1.049579e+00	1.342056e+00	1.255566e+00
1957	1977	chr15	99080000	99119999	40000	*	chr15	99880000	99919999	40000	*	5.067560	2.098315e-03	6.143142e-02	0.051665746	8.767272e-01	8.672761e-01	8.078017e-01	8.198868e-01	9.110273e-01	8.817032e-01	7.618700e-01	7.904648e-01	9.574175e-01	9.597662e-01	6.366747e-01	5.820137e-01	9.651851e-01	7.596228e-01	8.672006e-01	8.387503e-01	9.242686e-01	7.196535e-01	7.699797e-01	8.136226e-01	6.672984e-01	6.548401e-01	8.000137e-01	8.326846e-01	6.859016e-01	6.990963e-01	9.158393e-01	8.498456e-01	9.171477e-01	9.150579e-01
1958	1978	chr15	99120000	99159999	40000	*	chr15	99920000	99959999	40000	*	6.954365	3.923396e-04	2.785727e-02	0.052956797	9.379597e-01	8.207881e-01	8.437877e-01	7.190965e-01	9.255427e-01	8.647533e-01	6.601087e-01	6.731438e-01	9.555699e-01	9.923889e-01	5.261819e-01	5.747383e-01	9.191523e-01	7.920263e-01	8.335343e-01	8.154901e-01	8.892951e-01	7.503136e-01	8.641707e-01	7.153852e-01	6.143601e-01	6.120396e-01	7.979476e-01	7.885366e-01	6.431541e-01	6.227016e-01	9.372168e-01	8.193687e-01	8.792334e-01	9.371283e-01
1959	1979	chr15	99160000	99199999	40000	*	chr15	99960000	99999999	40000	*	5.950641	9.122503e-04	4.474027e-02	0.053424549	1.005662e+00	9.445482e-01	8.847289e-01	7.447183e-01	9.605235e-01	9.852356e-01	8.391049e-01	8.272682e-01	1.119908e+00	1.090438e+00	6.808778e-01	8.197712e-01	9.798725e-01	1.004666e+00	9.244949e-01	9.671634e-01	9.712696e-01	8.700981e-01	9.464402e-01	8.925811e-01	7.444280e-01	7.352605e-01	9.284888e-01	9.530654e-01	7.478741e-01	8.367322e-01	1.024178e+00	8.311965e-01	1.082367e+00	1.080645e+00
1960	1980	chr15	99200000	99239999	40000	*	chr15	100000000	100039999	40000	*	8.114823	1.649884e-04	1.944353e-02	0.052533485	1.066857e+00	1.095592e+00	9.505267e-01	9.621528e-01	1.118873e+00	1.132862e+00	9.600449e-01	1.013012e+00	1.158746e+00	1.124579e+00	8.629557e-01	8.656852e-01	1.113637e+00	1.249142e+00	1.058828e+00	1.118150e+00	1.136887e+00	1.105442e+00	1.066857e+00	9.081797e-01	9.001793e-01	8.687837e-01	1.060656e+00	1.041024e+00	8.638727e-01	9.387828e-01	1.111234e+00	1.133187e+00	1.244025e+00	1.121455e+00
1962	1982	chr15	99280000	99319999	40000	*	chr15	100080000	100119999	40000	*	4.306504	4.677713e-03	8.270679e-02	0.050881305	1.546223e+00	1.585206e+00	1.416715e+00	1.409297e+00	1.516895e+00	1.535899e+00	1.480289e+00	1.581436e+00	1.603446e+00	1.527802e+00	1.297674e+00	1.382088e+00	1.393742e+00	1.569055e+00	1.546436e+00	1.533340e+00	1.509812e+00	1.512738e+00	1.520640e+00	1.477456e+00	1.309421e+00	1.333192e+00	1.452059e+00	1.552214e+00	1.480595e+00	1.363054e+00	1.592923e+00	1.561145e+00	1.579000e+00	1.584885e+00
1971	1991	chr15	99640000	99679999	40000	*	chr15	100440000	100479999	40000	*	5.652978	1.195409e-03	4.631586e-02	0.047728421	1.791496e+00	1.810773e+00	1.821808e+00	1.764624e+00	1.783748e+00	1.755778e+00	1.871903e+00	1.772222e+00	1.632563e+00	1.722118e+00	1.740095e+00	1.817459e+00	1.666781e+00	1.762697e+00	1.929419e+00	1.945300e+00	1.710967e+00	1.649449e+00	1.732598e+00	1.790267e+00	1.968983e+00	1.880078e+00	1.913333e+00	1.900398e+00	1.881370e+00	1.750575e+00	1.701051e+00	1.776221e+00	1.691599e+00	1.637985e+00
1973	1993	chr15	99720000	99759999	40000	*	chr15	100520000	100559999	40000	*	3.971628	6.851175e-03	9.525789e-02	0.047196264	1.506941e+00	1.413443e+00	1.499817e+00	1.447136e+00	1.394216e+00	1.433018e+00	1.540758e+00	1.408225e+00	1.343051e+00	1.445601e+00	1.456941e+00	1.508976e+00	1.328570e+00	1.376283e+00	1.688231e+00	1.573053e+00	1.379673e+00	1.395866e+00	1.411005e+00	1.510069e+00	1.696128e+00	1.532281e+00	1.590476e+00	1.521740e+00	1.579105e+00	1.472954e+00	1.288722e+00	1.436044e+00	1.382761e+00	1.360028e+00
14	35	chr15	20480000	20519999	40000	*	chr15	21320000	21359999	40000	*	4.251036	4.976446e-03	7.898479e-02	0.047209967	2.675320e-02	-8.112915e-02	-6.995673e-02	-9.881821e-02	-3.196269e-03	1.446900e-01	-1.238518e-01	-4.245195e-03	1.806065e-01	1.015183e-02	5.665396e-02	-5.309669e-02	-9.066889e-02	-9.743902e-02	5.186259e-02	-8.509682e-02	-6.131143e-02	8.395840e-02	1.947223e-01	3.421574e-01	7.947385e-02	2.194337e-01	3.796997e-02	1.261907e-01	1.518883e-02	2.208650e-02	-7.614283e-02	-9.131598e-02	2.790792e-01	2.109092e-01
15	36	chr15	20520000	20559999	40000	*	chr15	21840000	21879999	40000	*	4.474958	3.887789e-03	7.111387e-02	0.051013899	-1.961968e-01	-1.476354e-01	-1.682628e-01	-2.562930e-01	-1.579860e-01	-6.309950e-02	-3.026098e-01	-2.155222e-01	-3.648137e-02	-7.304137e-02	-1.228165e-01	-2.111573e-01	-2.921576e-01	-1.905496e-01	-1.895194e-01	-2.381542e-01	-2.108470e-01	-1.599389e-01	-5.384183e-02	1.102798e-01	-7.275115e-02	7.717984e-04	-9.475970e-02	-2.447378e-02	-1.815474e-01	-1.356376e-01	-2.255196e-01	-3.051631e-01	1.358204e-02	-8.367058e-02
16	37	chr15	20560000	20599999	40000	*	chr15	21880000	21919999	40000	*	3.936797	7.136504e-03	9.318537e-02	0.055123486	-2.134225e-01	-2.265302e-01	-2.455726e-01	-2.320907e-01	-1.924865e-01	-9.683513e-02	-3.365807e-01	-2.320907e-01	-1.035361e-01	-1.465664e-01	-2.213618e-01	-3.423695e-01	-3.180677e-01	-2.134225e-01	-1.643403e-01	-2.447336e-01	-2.075452e-01	-2.679755e-01	-1.518567e-01	-1.269906e-02	-1.060168e-01	-8.579724e-02	-8.725759e-02	-9.587685e-02	-1.750451e-01	-1.618875e-01	-3.168635e-01	-3.034427e-01	-1.470892e-01	-1.459608e-01
19	40	chr15	20680000	20719999	40000	*	chr15	22000000	22039999	40000	*	4.672333	3.147899e-03	7.517426e-02	0.064512666	-2.818957e-01	-2.912240e-01	-3.042135e-01	-2.905293e-01	-2.810212e-01	-2.399629e-01	-3.798149e-01	-3.627031e-01	-1.831459e-01	-1.960493e-01	-2.682153e-01	-2.429071e-01	-2.745873e-01	-3.590696e-01	-2.780919e-01	-3.445286e-01	-2.711726e-01	-2.399629e-01	-2.316333e-01	-1.270571e-01	-2.107120e-01	-1.656791e-01	-1.853713e-01	-2.018773e-01	-2.985729e-01	-2.410258e-01	-2.067346e-01	-2.728505e-01	-2.110889e-01	-1.477214e-01
48	69	chr15	22400000	22439999	40000	*	chr15	23280000	23319999	40000	*	4.712562	3.017492e-03	6.402447e-02	0.062892309	-4.480457e-01	-2.830214e-01	-4.208093e-01	-5.139117e-01	-5.170878e-01	-5.053031e-01	-2.124834e-01	-1.432431e-01	-3.985819e-01	-3.255239e-01	-1.750417e-01	-2.421054e-01	-2.248502e-01	-3.600706e-01	-2.809777e-01	-2.671799e-01	-3.741808e-01	-3.419069e-01	-3.030841e-01	-2.182686e-01	-3.656991e-01	-2.738066e-01	-3.217379e-01	-4.457588e-01	-1.697261e-01	-2.943263e-01	-5.500773e-01	-4.369374e-01	-2.428713e-01	-1.946837e-01
49	70	chr15	22440000	22479999	40000	*	chr15	23320000	23359999	40000	*	4.556100	3.562043e-03	7.912607e-02	0.067523963	-4.352346e-01	-3.779165e-01	-4.627122e-01	-5.227594e-01	-4.668494e-01	-4.857902e-01	-2.713879e-01	-3.164591e-01	-4.952903e-01	-4.480289e-01	-2.933239e-01	-2.290461e-01	-3.334798e-01	-3.540823e-01	-4.341841e-01	-3.729408e-01	-4.535220e-01	-4.341935e-01	-3.963051e-01	-3.264324e-01	-4.869659e-01	-3.580200e-01	-4.141383e-01	-4.751096e-01	-3.099586e-01	-4.288144e-01	-5.502930e-01	-4.110101e-01	-2.982597e-01	-3.352814e-01
50	71	chr15	22480000	22519999	40000	*	chr15	23360000	23399999	40000	*	7.004526	3.770734e-04	2.733723e-02	0.072221212	-5.360340e-01	-5.143089e-01	-5.391056e-01	-6.067925e-01	-5.215586e-01	-5.415451e-01	-4.164901e-01	-4.518421e-01	-5.890855e-01	-5.375885e-01	-4.132384e-01	-4.100581e-01	-4.598836e-01	-5.102648e-01	-5.391056e-01	-4.612005e-01	-5.353790e-01	-5.415451e-01	-4.293952e-01	-4.407233e-01	-5.771790e-01	-4.654835e-01	-5.059788e-01	-5.541080e-01	-4.779680e-01	-5.331934e-01	-6.023331e-01	-5.559359e-01	-3.858103e-01	-4.145059e-01
51	72	chr15	22520000	22559999	40000	*	chr15	23400000	23439999	40000	*	5.270872	1.717413e-03	5.012278e-02	0.077375991	-5.292922e-01	-4.926976e-01	-5.813394e-01	-4.941760e-01	-4.769616e-01	-4.732129e-01	-4.008700e-01	-4.021991e-01	-5.303718e-01	-4.904889e-01	-4.272929e-01	-4.826093e-01	-4.281636e-01	-4.501060e-01	-4.196842e-01	-4.131022e-01	-4.747110e-01	-4.941760e-01	-3.632054e-01	-4.281636e-01	-5.157486e-01	-4.781683e-01	-4.532851e-01	-4.831924e-01	-3.905234e-01	-4.469715e-01	-5.506228e-01	-5.360135e-01	-4.355475e-01	-4.123621e-01
53	74	chr15	22640000	22679999	40000	*	chr15	23520000	23559999	40000	*	4.140783	5.636604e-03	9.724376e-02	0.084780670	-1.778927e-02	-1.852208e-01	-5.161379e-02	-7.446273e-02	-1.643836e-01	-1.232114e-01	-1.195192e-01	-7.993050e-02	-5.588477e-02	-7.993050e-02	1.270440e-01	1.348260e-01	2.890139e-02	-6.912841e-02	7.806332e-02	7.117692e-02	-1.140159e-01	-6.996676e-02	2.890139e-02	8.671872e-02	-9.064351e-02	1.785828e-02	-3.904836e-02	-4.367890e-02	7.155911e-02	-3.728901e-02	-1.266818e-01	-3.728901e-02	-5.095450e-02	3.280056e-02
57	78	chr15	22800000	22839999	40000	*	chr15	23680000	23719999	40000	*	9.274468	7.624240e-05	1.304056e-02	0.084651486	6.357974e-01	5.464639e-01	6.022780e-01	6.898139e-01	3.904278e-01	3.216056e-01	8.161456e-01	7.318876e-01	9.287454e-01	1.003032e+00	7.460053e-01	8.976004e-01	9.070446e-01	7.562635e-01	9.411393e-01	8.645357e-01	5.932349e-01	7.190402e-01	7.248391e-01	7.262538e-01	8.149421e-01	7.567550e-01	7.109269e-01	8.005114e-01	8.607838e-01	7.950022e-01	6.769295e-01	6.846172e-01	7.384915e-01	8.162305e-01
58	79	chr15	22840000	22879999	40000	*	chr15	23720000	23759999	40000	*	8.702935	1.103803e-04	1.702755e-02	0.080008969	7.623518e-01	7.470729e-01	6.496947e-01	8.984422e-01	5.172086e-01	5.080974e-01	9.871960e-01	9.114793e-01	1.087780e+00	1.222463e+00	9.628447e-01	1.052608e+00	1.041727e+00	8.995716e-01	1.090446e+00	9.753084e-01	7.429958e-01	7.354260e-01	9.505954e-01	8.470596e-01	9.992263e-01	9.639408e-01	8.666345e-01	9.237363e-01	1.004489e+00	9.918153e-01	8.522085e-01	8.681117e-01	9.342057e-01	9.806143e-01
73	94	chr15	23440000	23479999	40000	*	chr15	24320000	24359999	40000	*	13.680309	7.310647e-06	5.750631e-03	0.034629561	-4.120084e-01	-3.445225e-01	-3.246872e-01	-3.304292e-01	-2.967198e-01	-2.499483e-01	-3.177571e-01	-3.004963e-01	-3.858037e-01	-4.197137e-01	-4.503261e-01	-4.502953e-01	-3.712974e-01	-3.487911e-01	-3.996634e-01	-4.346070e-01	-3.984975e-01	-3.394288e-01	-4.152815e-01	-4.362643e-01	-4.194965e-01	-3.418577e-01	-3.351301e-01	-3.507223e-01	-4.111408e-01	-4.355560e-01	-3.090463e-01	-2.730463e-01	-5.084601e-01	-5.191072e-01
74	95	chr15	23520000	23559999	40000	*	chr15	24360000	24399999	40000	*	8.179806	1.576430e-04	2.042798e-02	0.033834337	-2.907502e-01	-1.935192e-01	-2.277536e-01	-1.805272e-01	-1.332609e-01	-8.314814e-02	-2.229715e-01	-1.805272e-01	-2.618225e-01	-3.050309e-01	-3.891784e-01	-3.287336e-01	-2.731328e-01	-2.032013e-01	-2.371084e-01	-2.629269e-01	-2.007968e-01	-2.358491e-01	-2.788817e-01	-3.085753e-01	-3.027173e-01	-2.416509e-01	-2.047964e-01	-2.226946e-01	-3.167580e-01	-2.733002e-01	-1.791411e-01	-1.255775e-01	-3.900020e-01	-4.581283e-01
98	119	chr15	24480000	24519999	40000	*	chr15	25320000	25359999	40000	*	7.717564	2.193748e-04	2.040697e-02	0.034392981	7.091610e-01	6.064653e-01	5.380296e-01	5.335506e-01	4.208405e-01	4.910314e-01	4.331941e-01	3.581540e-01	4.419470e-01	3.874908e-01	6.861554e-01	6.289973e-01	4.903086e-01	4.866683e-01	6.707989e-01	5.959984e-01	5.491374e-01	4.692681e-01	3.688470e-01	4.903086e-01	3.539214e-01	5.121170e-01	5.862302e-01	6.714276e-01	2.982622e-01	3.915789e-01	4.629007e-01	4.859254e-01	4.848393e-01	4.662311e-01
109	130	chr15	24920000	24959999	40000	*	chr15	25760000	25799999	40000	*	4.053169	6.232240e-03	9.804137e-02	0.057837324	1.587878e+00	1.623884e+00	1.463299e+00	1.484646e+00	1.550377e+00	1.558407e+00	1.618445e+00	1.416762e+00	1.538359e+00	1.474696e+00	1.562980e+00	1.433712e+00	1.497527e+00	1.490324e+00	1.552072e+00	1.610494e+00	1.580830e+00	1.656122e+00	1.635232e+00	1.462504e+00	1.276556e+00	1.473696e+00	1.722602e+00	1.694479e+00	1.465430e+00	1.445376e+00	1.425207e+00	1.423229e+00	1.449128e+00	1.394465e+00
112	133	chr15	25040000	25079999	40000	*	chr15	25880000	25919999	40000	*	4.665885	3.169387e-03	7.014348e-02	0.059534455	1.255542e+00	1.350924e+00	1.068053e+00	1.107762e+00	1.223510e+00	1.210244e+00	1.208354e+00	1.145132e+00	1.275844e+00	1.018580e+00	1.005314e+00	1.085648e+00	1.007385e+00	1.047983e+00	1.159264e+00	1.174318e+00	1.263571e+00	1.257288e+00	1.159772e+00	1.155674e+00	9.267464e-01	1.071432e+00	1.252104e+00	1.343110e+00	1.013439e+00	1.028808e+00	9.204029e-01	9.949686e-01	1.238295e+00	1.056604e+00
113	134	chr15	25080000	25119999	40000	*	chr15	25920000	25959999	40000	*	4.130820	5.700983e-03	9.430010e-02	0.059008292	1.257160e+00	1.309384e+00	1.059998e+00	1.064012e+00	1.241433e+00	1.223274e+00	1.244506e+00	1.169780e+00	1.349406e+00	1.059972e+00	9.864810e-01	1.122085e+00	9.953604e-01	1.034110e+00	1.173919e+00	1.185518e+00	1.274477e+00	1.230373e+00	1.157331e+00	1.295840e+00	8.859120e-01	1.048362e+00	1.254756e+00	1.315339e+00	9.679106e-01	1.062963e+00	1.044398e+00	9.645345e-01	1.162320e+00	1.058421e+00
130	151	chr15	25760000	25799999	40000	*	chr15	26600000	26639999	40000	*	4.265778	4.894995e-03	8.184026e-02	0.045168581	1.747266e+00	1.674852e+00	1.717590e+00	1.694193e+00	1.551613e+00	1.599836e+00	1.696322e+00	1.678117e+00	1.735906e+00	1.748596e+00	1.794137e+00	1.776884e+00	1.732337e+00	1.695742e+00	1.704536e+00	1.734811e+00	1.734212e+00	1.740669e+00	1.764440e+00	1.683096e+00	1.646381e+00	1.592747e+00	1.688887e+00	1.669911e+00	1.593067e+00	1.712284e+00	1.719600e+00	1.714045e+00	1.660446e+00	1.689128e+00
134	155	chr15	25920000	25959999	40000	*	chr15	26760000	26799999	40000	*	4.126727	5.727668e-03	8.406755e-02	0.052979340	1.269920e+00	1.363074e+00	1.317811e+00	1.171891e+00	1.164173e+00	1.162743e+00	1.274338e+00	1.351676e+00	1.334424e+00	1.244505e+00	1.135610e+00	1.273883e+00	1.069096e+00	9.770951e-01	1.128808e+00	1.139905e+00	1.230121e+00	1.248136e+00	1.365649e+00	1.247557e+00	1.088698e+00	1.104029e+00	1.298345e+00	1.265119e+00	1.168367e+00	1.001185e+00	1.038681e+00	1.107535e+00	1.218894e+00	1.265590e+00
135	156	chr15	25960000	25999999	40000	*	chr15	26800000	26839999	40000	*	7.624511	2.349071e-04	2.441245e-02	0.054392457	1.250353e+00	1.385999e+00	1.142104e+00	1.206503e+00	1.132541e+00	1.192609e+00	1.311143e+00	1.356351e+00	1.336518e+00	1.228698e+00	1.093498e+00	1.164828e+00	9.746517e-01	9.275136e-01	1.193156e+00	1.091430e+00	1.247143e+00	1.231971e+00	1.327165e+00	1.184206e+00	1.110307e+00	1.063752e+00	1.348921e+00	1.297940e+00	1.008713e+00	9.373371e-01	1.084169e+00	1.114102e+00	1.142443e+00	1.244746e+00
136	157	chr15	26000000	26039999	40000	*	chr15	26840000	26879999	40000	*	4.686449	3.101425e-03	6.745183e-02	0.054655568	1.153916e+00	1.314503e+00	9.260986e-01	1.028125e+00	1.043787e+00	1.188431e+00	1.180248e+00	1.250376e+00	1.219200e+00	1.040019e+00	9.861850e-01	9.967991e-01	8.157813e-01	8.351283e-01	1.104833e+00	1.044856e+00	1.189312e+00	1.150822e+00	1.208668e+00	1.112820e+00	9.898812e-01	9.193838e-01	1.234578e+00	1.185606e+00	9.727436e-01	8.308145e-01	1.028258e+00	9.542492e-01	9.470189e-01	1.134403e+00
161	182	chr15	27000000	27039999	40000	*	chr15	27840000	27879999	40000	*	5.931637	9.278563e-04	4.325255e-02	0.047718160	1.636592e+00	1.766609e+00	1.569661e+00	1.634405e+00	1.763519e+00	1.785421e+00	1.726367e+00	1.811343e+00	1.822589e+00	1.714203e+00	1.608265e+00	1.619780e+00	1.791548e+00	1.738793e+00	1.695748e+00	1.732429e+00	1.763303e+00	1.756619e+00	1.832452e+00	1.822724e+00	1.554116e+00	1.633114e+00	1.708565e+00	1.797137e+00	1.819358e+00	1.758292e+00	1.648730e+00	1.667688e+00	1.555903e+00	1.604111e+00
162	183	chr15	27040000	27079999	40000	*	chr15	27880000	27919999	40000	*	8.331755	1.418774e-04	1.759591e-02	0.045878282	1.673554e+00	1.772479e+00	1.559436e+00	1.607243e+00	1.768930e+00	1.797605e+00	1.722967e+00	1.765729e+00	1.858731e+00	1.736302e+00	1.673824e+00	1.662841e+00	1.749647e+00	1.759751e+00	1.701705e+00	1.759615e+00	1.767396e+00	1.832135e+00	1.839397e+00	1.825989e+00	1.548766e+00	1.696177e+00	1.759896e+00	1.799812e+00	1.819765e+00	1.790999e+00	1.679158e+00	1.697139e+00	1.610680e+00	1.610046e+00
163	184	chr15	27080000	27119999	40000	*	chr15	27920000	27959999	40000	*	5.581125	1.277966e-03	4.611088e-02	0.043888041	1.688493e+00	1.724074e+00	1.567381e+00	1.687174e+00	1.779618e+00	1.828731e+00	1.735291e+00	1.774986e+00	1.907473e+00	1.767783e+00	1.656771e+00	1.632318e+00	1.707042e+00	1.762390e+00	1.713530e+00	1.729375e+00	1.854066e+00	1.913818e+00	1.898787e+00	1.812939e+00	1.646170e+00	1.684153e+00	1.846195e+00	1.807606e+00	1.804999e+00	1.807606e+00	1.624291e+00	1.728598e+00	1.662482e+00	1.604302e+00
164	185	chr15	27120000	27159999	40000	*	chr15	27960000	27999999	40000	*	4.407509	4.184383e-03	8.184026e-02	0.041826906	1.805581e+00	1.879935e+00	1.772807e+00	1.789927e+00	1.907517e+00	1.981004e+00	1.843898e+00	1.883965e+00	1.963151e+00	1.874111e+00	1.716955e+00	1.743837e+00	1.786135e+00	1.903272e+00	1.860157e+00	1.900812e+00	1.968732e+00	1.907793e+00	2.023317e+00	1.920191e+00	1.781690e+00	1.775168e+00	1.930662e+00	1.853840e+00	1.944480e+00	2.017846e+00	1.721910e+00	1.817058e+00	1.828844e+00	1.794536e+00
169	190	chr15	27320000	27359999	40000	*	chr15	28160000	28199999	40000	*	4.871075	2.560020e-03	6.413734e-02	0.035352595	1.387770e+00	1.364314e+00	1.377402e+00	1.378178e+00	1.432879e+00	1.436448e+00	1.381955e+00	1.277492e+00	1.354021e+00	1.383575e+00	1.289559e+00	1.356976e+00	1.495619e+00	1.395635e+00	1.560714e+00	1.489636e+00	1.465198e+00	1.610447e+00	1.514633e+00	1.390849e+00	1.393827e+00	1.348596e+00	1.549627e+00	1.464182e+00	1.402519e+00	1.420441e+00	1.214087e+00	1.188336e+00	1.391025e+00	1.459588e+00
200	221	chr15	28560000	28599999	40000	*	chr15	29440000	29479999	40000	*	5.150032	1.933289e-03	5.917259e-02	0.034977463	-1.175509e-01	-1.231040e-01	-1.996061e-01	-2.897297e-01	-1.798826e-01	-1.351528e-01	-1.395713e-01	-1.307737e-01	-1.996061e-01	-2.279885e-01	-1.133035e-01	-1.952533e-01	-2.621953e-01	-2.060667e-01	-3.481644e-01	-2.664218e-01	-1.154956e-01	-1.307737e-01	-2.512565e-01	-2.933903e-01	-1.818549e-01	-2.853182e-01	-1.451321e-01	-1.732885e-01	-2.123943e-01	-1.613081e-01	-2.907391e-01	-2.361327e-01	-2.079479e-01	-1.892567e-01
214	235	chr15	29160000	29199999	40000	*	chr15	30000000	30039999	40000	*	4.257036	4.943111e-03	7.883283e-02	0.049925640	1.015925e+00	1.081652e+00	9.868106e-01	1.002259e+00	8.225109e-01	9.066161e-01	1.035177e+00	1.043930e+00	9.093601e-01	8.700011e-01	1.018610e+00	1.068119e+00	8.601892e-01	7.433376e-01	9.494210e-01	9.201707e-01	9.278190e-01	9.651328e-01	9.162128e-01	9.362855e-01	8.863662e-01	9.579206e-01	8.560843e-01	8.321305e-01	9.340929e-01	7.666423e-01	9.671166e-01	9.967354e-01	9.076013e-01	1.017602e+00
218	239	chr15	29320000	29359999	40000	*	chr15	30160000	30199999	40000	*	6.545782	5.466538e-04	3.200499e-02	0.049906714	1.492041e+00	1.449663e+00	1.420454e+00	1.540580e+00	1.244532e+00	1.405318e+00	1.510290e+00	1.414118e+00	1.421519e+00	1.248469e+00	1.551458e+00	1.545698e+00	1.327001e+00	1.263920e+00	1.382555e+00	1.382422e+00	1.325638e+00	1.371239e+00	1.532386e+00	1.542964e+00	1.179026e+00	1.504927e+00	1.538885e+00	1.584327e+00	1.283276e+00	1.302310e+00	1.309056e+00	1.233263e+00	1.493780e+00	1.463546e+00
219	240	chr15	29360000	29399999	40000	*	chr15	30200000	30239999	40000	*	7.065019	3.595548e-04	2.532251e-02	0.048240505	1.429290e+00	1.493859e+00	1.407652e+00	1.559769e+00	1.305439e+00	1.383982e+00	1.433891e+00	1.470734e+00	1.333045e+00	1.226998e+00	1.575357e+00	1.523516e+00	1.348492e+00	1.238090e+00	1.376967e+00	1.377470e+00	1.347034e+00	1.378979e+00	1.451020e+00	1.513210e+00	1.239562e+00	1.495843e+00	1.495615e+00	1.527253e+00	1.380006e+00	1.354389e+00	1.241722e+00	1.253061e+00	1.432079e+00	1.462870e+00
220	241	chr15	29400000	29439999	40000	*	chr15	30240000	30279999	40000	*	4.134274	5.678570e-03	9.078435e-02	0.045769585	1.087225e+00	1.094854e+00	1.093359e+00	1.230941e+00	9.794654e-01	1.136338e+00	1.152040e+00	1.172308e+00	1.068365e+00	9.624462e-01	1.240459e+00	1.239390e+00	1.090439e+00	9.802210e-01	1.111126e+00	1.065235e+00	1.033439e+00	9.967362e-01	1.119367e+00	1.206986e+00	8.831119e-01	1.195186e+00	1.167928e+00	1.247998e+00	1.130610e+00	1.081557e+00	9.405773e-01	1.004473e+00	1.084219e+00	1.164775e+00
237	258	chr15	30080000	30119999	40000	*	chr15	30920000	30959999	40000	*	5.915181	9.416151e-04	4.040745e-02	0.093862547	3.322817e-01	4.158735e-01	2.292557e-03	1.430018e-01	5.110682e-02	2.248481e-01	-1.349823e-01	-2.805184e-03	4.179784e-01	5.357569e-01	9.781807e-02	-5.573294e-02	4.079460e-01	2.384736e-01	2.257923e-01	1.945673e-01	1.762408e-01	-2.462972e-02	-5.900214e-02	-1.176048e-01	1.457926e-01	3.992464e-02	-1.081841e-01	3.969386e-02	2.955963e-01	1.802779e-01	2.248388e-01	4.632093e-01	-1.444594e-02	-9.649374e-02
238	259	chr15	30120000	30159999	40000	*	chr15	30960000	30999999	40000	*	5.789540	1.054664e-03	4.090536e-02	0.096618053	7.010420e-01	7.334205e-01	1.491058e-01	4.548071e-01	3.028322e-01	4.118108e-01	1.854186e-01	1.535971e-01	8.316127e-01	9.693419e-01	3.327184e-01	1.767913e-01	7.359493e-01	6.031812e-01	5.149473e-01	4.329082e-01	4.638078e-01	2.695538e-01	4.243724e-02	2.377139e-01	4.136264e-01	2.851425e-01	1.067635e-01	3.564848e-01	5.052533e-01	5.401388e-01	5.306345e-01	7.432981e-01	3.496416e-01	1.412633e-02
239	260	chr15	30160000	30199999	40000	*	chr15	31000000	31039999	40000	*	10.556311	3.544987e-05	9.238741e-03	0.099293439	8.162230e-01	9.307966e-01	2.312733e-01	5.519574e-01	4.599191e-01	5.967413e-01	3.266407e-01	1.692133e-01	1.034239e+00	1.146406e+00	4.130731e-01	3.649247e-01	8.765213e-01	8.068949e-01	6.535880e-01	6.029864e-01	6.497623e-01	3.340581e-01	2.233016e-01	3.156790e-01	4.618787e-01	4.270203e-01	2.831377e-01	4.008059e-01	5.586738e-01	6.185582e-01	8.590677e-01	9.059479e-01	3.524076e-01	1.794385e-01
240	261	chr15	30200000	30239999	40000	*	chr15	31040000	31079999	40000	*	13.405693	8.287884e-06	5.888773e-03	0.100573930	6.894549e-01	6.854618e-01	1.609081e-01	3.832240e-01	2.817153e-01	4.605141e-01	2.209907e-01	-2.475269e-02	8.767796e-01	9.031499e-01	1.218581e-01	1.903888e-01	7.278610e-01	6.343422e-01	4.003795e-01	3.875457e-01	4.215333e-01	1.588704e-01	4.942113e-02	1.851039e-01	2.536139e-01	2.509838e-01	1.485553e-01	1.593801e-01	3.526146e-01	3.056421e-01	7.013914e-01	7.739171e-01	1.837727e-01	1.714934e-01
241	262	chr15	30240000	30279999	40000	*	chr15	31080000	31119999	40000	*	19.853621	6.945303e-07	3.673733e-03	0.101790730	4.886783e-01	5.259425e-01	6.465124e-02	1.849249e-01	2.179013e-01	3.442734e-01	-1.455504e-02	-1.319188e-01	6.696776e-01	6.840498e-01	2.226979e-02	1.054503e-01	5.004957e-01	4.495528e-01	2.179013e-01	1.740227e-01	2.978898e-01	1.326551e-01	-6.562740e-02	1.158988e-01	3.398132e-02	1.257291e-01	-7.847454e-03	5.305868e-02	1.677188e-01	1.561851e-01	5.327449e-01	5.495526e-01	1.271850e-01	2.155515e-02
242	263	chr15	30280000	30319999	40000	*	chr15	31120000	31159999	40000	*	6.779205	4.514473e-04	3.029042e-02	0.100896366	2.986001e-01	3.971825e-01	-8.199012e-02	2.376152e-02	6.033665e-02	2.487366e-01	1.454078e-02	-1.959440e-01	4.193676e-01	4.624679e-01	-1.134669e-01	6.061732e-02	2.725712e-01	2.944376e-01	1.676947e-01	6.061732e-02	2.105632e-01	-6.283964e-02	-1.360877e-01	-2.292799e-02	-8.828695e-02	-4.113377e-02	4.286575e-03	-4.326297e-02	4.329573e-02	-6.170752e-02	3.467027e-01	4.275574e-01	-1.326291e-01	-1.603719e-02
243	264	chr15	30320000	30359999	40000	*	chr15	31160000	31199999	40000	*	4.625956	3.306225e-03	6.652382e-02	0.098088650	1.396516e-01	1.616817e-01	-1.415431e-01	-8.404261e-02	-3.183994e-02	1.235639e-01	-1.259818e-01	-3.145652e-01	1.492083e-01	2.103455e-01	-1.056060e-01	7.521533e-02	5.685634e-02	1.194240e-01	3.269196e-02	-1.555623e-01	1.360959e-01	-7.230764e-02	-2.598224e-01	-1.135607e-01	-1.135607e-01	-1.845282e-01	1.193892e-02	-1.119666e-01	-1.872429e-01	-2.121438e-01	1.819094e-01	1.908255e-01	-1.872429e-01	-1.296622e-01
334	355	chr15	33960000	33999999	40000	*	chr15	34800000	34839999	40000	*	6.422965	6.058137e-04	3.210325e-02	0.054095179	1.334916e+00	1.294758e+00	1.177127e+00	1.229908e+00	1.382894e+00	1.378347e+00	1.430084e+00	1.402493e+00	1.272584e+00	1.333192e+00	1.146023e+00	1.156369e+00	1.339632e+00	1.314271e+00	1.261972e+00	1.204713e+00	1.229494e+00	9.887906e-01	1.117053e+00	1.078854e+00	1.276897e+00	1.326572e+00	1.072098e+00	1.148715e+00	1.400985e+00	1.374769e+00	1.318493e+00	1.253835e+00	1.223113e+00	1.306705e+00
341	362	chr15	34240000	34279999	40000	*	chr15	35080000	35119999	40000	*	5.249100	1.754199e-03	5.055266e-02	0.053441575	1.665879e+00	1.604474e+00	1.660048e+00	1.654191e+00	1.660048e+00	1.622663e+00	1.673462e+00	1.600301e+00	1.657952e+00	1.655821e+00	1.700320e+00	1.778728e+00	1.608740e+00	1.563503e+00	1.634674e+00	1.645055e+00	1.667652e+00	1.749836e+00	1.690707e+00	1.751145e+00	1.835930e+00	1.753677e+00	1.652592e+00	1.589525e+00	1.605080e+00	1.656728e+00	1.772222e+00	1.787545e+00	1.611066e+00	1.662928e+00
346	367	chr15	34440000	34479999	40000	*	chr15	35280000	35319999	40000	*	3.972334	6.845527e-03	9.842983e-02	0.061205466	1.226101e+00	1.300870e+00	1.178501e+00	1.144995e+00	1.048773e+00	1.108517e+00	1.115802e+00	1.004394e+00	1.213023e+00	1.212598e+00	1.269807e+00	1.391935e+00	1.019612e+00	1.240315e+00	1.155126e+00	1.156146e+00	1.291108e+00	1.277731e+00	1.117628e+00	1.079319e+00	1.257890e+00	1.101599e+00	1.277592e+00	1.220830e+00	1.141429e+00	1.169433e+00	1.069690e+00	1.092457e+00	1.141429e+00	1.108457e+00
348	369	chr15	34520000	34559999	40000	*	chr15	35360000	35399999	40000	*	10.071087	4.691618e-05	1.117018e-02	0.061792086	6.336758e-01	5.888483e-01	6.094928e-01	6.467880e-01	5.111559e-01	5.514003e-01	5.748635e-01	4.943784e-01	5.808567e-01	6.160367e-01	7.917023e-01	8.312495e-01	6.852969e-01	6.464878e-01	6.851925e-01	7.187827e-01	6.793967e-01	6.728175e-01	6.138986e-01	5.064697e-01	6.954400e-01	6.136102e-01	7.209095e-01	7.214842e-01	6.390086e-01	6.987961e-01	4.251459e-01	4.963044e-01	5.924102e-01	6.442724e-01
349	370	chr15	34560000	34599999	40000	*	chr15	35400000	35439999	40000	*	5.541385	1.326401e-03	4.522547e-02	0.061914474	6.099466e-01	5.423021e-01	4.928448e-01	5.618280e-01	4.235821e-01	5.188078e-01	5.645743e-01	4.113661e-01	4.563626e-01	4.497191e-01	6.033106e-01	6.938564e-01	6.029745e-01	5.734183e-01	6.549171e-01	6.392096e-01	5.636141e-01	5.188078e-01	4.665211e-01	3.926789e-01	5.247139e-01	5.502814e-01	6.423676e-01	6.489622e-01	5.267078e-01	4.850146e-01	3.444052e-01	3.788829e-01	5.356185e-01	6.049743e-01
384	405	chr15	35960000	35999999	40000	*	chr15	36800000	36839999	40000	*	6.001826	8.716806e-04	4.372888e-02	0.030520393	1.809724e+00	1.774912e+00	1.775828e+00	1.853549e+00	1.750508e+00	1.771833e+00	1.760947e+00	1.787303e+00	1.811028e+00	1.810528e+00	1.932435e+00	1.942848e+00	1.816910e+00	1.811280e+00	1.922908e+00	1.918144e+00	1.823933e+00	1.739823e+00	1.865723e+00	1.736103e+00	1.815019e+00	1.889887e+00	1.856339e+00	1.838518e+00	1.772072e+00	1.823590e+00	1.674857e+00	1.670708e+00	1.880536e+00	1.843612e+00
386	407	chr15	36040000	36079999	40000	*	chr15	36880000	36919999	40000	*	4.711255	3.021634e-03	6.669460e-02	0.036522642	1.659415e+00	1.543201e+00	1.643516e+00	1.599172e+00	1.508998e+00	1.423505e+00	1.551408e+00	1.507914e+00	1.557419e+00	1.559050e+00	1.654595e+00	1.750189e+00	1.577247e+00	1.489634e+00	1.687906e+00	1.714118e+00	1.587718e+00	1.571989e+00	1.543201e+00	1.463887e+00	1.575709e+00	1.639902e+00	1.623116e+00	1.688236e+00	1.516989e+00	1.597185e+00	1.425920e+00	1.376130e+00	1.702066e+00	1.573199e+00
392	413	chr15	36280000	36319999	40000	*	chr15	37120000	37159999	40000	*	8.188479	1.566911e-04	2.041431e-02	0.038608269	1.764377e+00	1.808117e+00	1.679123e+00	1.691985e+00	1.602625e+00	1.584409e+00	1.639248e+00	1.520299e+00	1.612097e+00	1.669408e+00	1.819011e+00	1.813392e+00	1.678916e+00	1.613830e+00	1.718602e+00	1.814422e+00	1.610428e+00	1.590799e+00	1.611982e+00	1.624809e+00	1.563022e+00	1.743732e+00	1.672492e+00	1.668225e+00	1.675539e+00	1.647524e+00	1.678801e+00	1.654070e+00	1.566968e+00	1.612657e+00
393	414	chr15	36320000	36359999	40000	*	chr15	37160000	37199999	40000	*	5.259324	1.736814e-03	5.634685e-02	0.037453815	1.756766e+00	1.802633e+00	1.781997e+00	1.665233e+00	1.598185e+00	1.690584e+00	1.629032e+00	1.590516e+00	1.562775e+00	1.591865e+00	1.781997e+00	1.724110e+00	1.609538e+00	1.630068e+00	1.704121e+00	1.802547e+00	1.569966e+00	1.546975e+00	1.602664e+00	1.573885e+00	1.556680e+00	1.706958e+00	1.666097e+00	1.536018e+00	1.512909e+00	1.564351e+00	1.705733e+00	1.731850e+00	1.626323e+00	1.665948e+00
394	415	chr15	36360000	36399999	40000	*	chr15	37200000	37239999	40000	*	6.641319	5.051631e-04	3.432773e-02	0.035321193	1.754410e+00	1.748071e+00	1.754838e+00	1.652128e+00	1.588217e+00	1.632118e+00	1.550871e+00	1.634454e+00	1.546574e+00	1.558266e+00	1.724770e+00	1.689249e+00	1.556624e+00	1.576175e+00	1.698646e+00	1.781246e+00	1.520288e+00	1.455228e+00	1.604733e+00	1.619079e+00	1.479576e+00	1.622482e+00	1.607788e+00	1.532845e+00	1.514151e+00	1.582727e+00	1.634699e+00	1.726145e+00	1.612614e+00	1.574451e+00
423	444	chr15	37520000	37559999	40000	*	chr15	38360000	38399999	40000	*	4.475703	3.884645e-03	7.643374e-02	0.055736751	9.670041e-01	9.356013e-01	8.527174e-01	9.452809e-01	6.704236e-01	7.026121e-01	6.630211e-01	5.652781e-01	6.957874e-01	8.210622e-01	9.268124e-01	9.359902e-01	9.202053e-01	6.675463e-01	8.870456e-01	8.807425e-01	7.154218e-01	7.434245e-01	7.038982e-01	7.218754e-01	7.230389e-01	9.757184e-01	7.647846e-01	6.212242e-01	8.215115e-01	8.975840e-01	8.341121e-01	8.289614e-01	7.731841e-01	7.237395e-01
424	445	chr15	37560000	37599999	40000	*	chr15	38400000	38439999	40000	*	4.029619	6.404252e-03	9.554351e-02	0.059943133	8.459556e-01	7.597585e-01	7.283345e-01	8.746949e-01	5.791310e-01	5.156202e-01	5.680879e-01	4.533980e-01	3.726171e-01	5.841288e-01	7.687060e-01	8.144678e-01	7.712312e-01	5.776380e-01	7.813886e-01	6.295701e-01	5.166939e-01	5.312434e-01	6.155211e-01	4.976476e-01	4.421250e-01	7.705122e-01	5.081058e-01	4.146916e-01	6.426087e-01	6.732127e-01	7.630235e-01	6.515953e-01	5.976804e-01	7.040549e-01
425	446	chr15	37600000	37639999	40000	*	chr15	38440000	38479999	40000	*	5.602388	1.252880e-03	4.879745e-02	0.063620300	8.644334e-01	6.890128e-01	7.182354e-01	8.727536e-01	5.285369e-01	5.127644e-01	5.558258e-01	4.936012e-01	4.047086e-01	5.108413e-01	7.535552e-01	7.821520e-01	7.602370e-01	6.178429e-01	7.059128e-01	6.937180e-01	5.370810e-01	5.226040e-01	5.726818e-01	4.694961e-01	4.121835e-01	7.307833e-01	5.365597e-01	3.977016e-01	6.197191e-01	6.193976e-01	7.210208e-01	7.403468e-01	5.342265e-01	6.808351e-01
426	447	chr15	37640000	37679999	40000	*	chr15	38480000	38519999	40000	*	4.258342	4.935889e-03	8.202719e-02	0.067620309	9.131548e-01	7.219047e-01	6.862963e-01	9.359957e-01	5.745300e-01	5.456111e-01	5.470158e-01	5.627927e-01	6.538299e-01	5.556753e-01	8.732934e-01	8.795947e-01	8.689259e-01	6.425994e-01	7.903544e-01	8.493413e-01	5.853501e-01	6.265396e-01	6.540151e-01	6.269012e-01	5.063027e-01	8.486802e-01	5.765327e-01	5.292358e-01	7.037054e-01	7.141993e-01	7.596810e-01	7.730060e-01	7.226546e-01	7.536490e-01
427	448	chr15	37680000	37719999	40000	*	chr15	38520000	38559999	40000	*	4.791407	2.779287e-03	6.872836e-02	0.070831576	7.431651e-01	7.458868e-01	5.993150e-01	8.459258e-01	5.773444e-01	4.259330e-01	5.551827e-01	5.110401e-01	5.125109e-01	5.289938e-01	8.196794e-01	8.452758e-01	7.545344e-01	6.389698e-01	7.542571e-01	7.845744e-01	5.667948e-01	5.305285e-01	6.535918e-01	5.205362e-01	4.473599e-01	7.669092e-01	5.466708e-01	5.021223e-01	6.307987e-01	4.900224e-01	6.997880e-01	7.639859e-01	6.779707e-01	6.973835e-01
428	449	chr15	37720000	37759999	40000	*	chr15	38560000	38599999	40000	*	3.999678	6.630747e-03	9.398055e-02	0.072463112	7.593484e-01	7.407260e-01	6.031661e-01	8.317119e-01	6.166268e-01	4.813941e-01	5.812933e-01	4.769617e-01	5.234626e-01	5.222028e-01	8.482950e-01	7.591848e-01	7.165517e-01	5.969306e-01	7.326614e-01	7.585728e-01	5.977623e-01	6.026229e-01	6.153827e-01	5.373577e-01	5.063740e-01	7.815398e-01	5.013457e-01	5.052117e-01	6.478869e-01	4.990135e-01	6.818481e-01	6.747194e-01	6.902270e-01	7.463038e-01
436	457	chr15	38040000	38079999	40000	*	chr15	38880000	38919999	40000	*	4.122378	5.756183e-03	9.142987e-02	0.054691130	1.386563e+00	1.176370e+00	9.185268e-01	1.032393e+00	1.237052e+00	1.361917e+00	1.264342e+00	1.275731e+00	1.211566e+00	1.297292e+00	1.213935e+00	1.191619e+00	1.176370e+00	1.157967e+00	1.185845e+00	1.187103e+00	1.205553e+00	1.020660e+00	1.028871e+00	1.068000e+00	1.209939e+00	1.186398e+00	1.134555e+00	1.272282e+00	1.122219e+00	1.182249e+00	1.352005e+00	1.390786e+00	1.072854e+00	1.002997e+00
446	467	chr15	38440000	38479999	40000	*	chr15	39280000	39319999	40000	*	5.425159	1.480467e-03	4.724844e-02	0.033068864	1.196214e+00	1.112595e+00	1.278327e+00	1.243322e+00	1.052837e+00	1.058336e+00	1.170798e+00	1.126965e+00	1.114703e+00	1.200481e+00	1.320288e+00	1.283361e+00	1.348673e+00	1.266428e+00	1.188980e+00	1.312022e+00	1.214869e+00	1.253686e+00	1.184466e+00	1.183611e+00	1.252419e+00	1.252362e+00	1.093960e+00	1.124087e+00	1.279097e+00	1.324893e+00	1.197027e+00	1.222083e+00	1.151638e+00	1.237627e+00
475	496	chr15	39600000	39639999	40000	*	chr15	40440000	40479999	40000	*	4.683618	3.110682e-03	6.967948e-02	0.050496922	4.917189e-01	4.557390e-01	5.870438e-01	5.325603e-01	6.235153e-01	6.939573e-01	6.420593e-01	7.743293e-01	4.543096e-01	4.031918e-01	6.280799e-01	6.322147e-01	6.636348e-01	7.260349e-01	5.894373e-01	8.136839e-01	5.646457e-01	6.091962e-01	6.419826e-01	8.109155e-01	5.830035e-01	6.114807e-01	7.988534e-01	6.757765e-01	6.346054e-01	5.477631e-01	3.679210e-01	4.133060e-01	7.163192e-01	7.409242e-01
527	548	chr15	41680000	41719999	40000	*	chr15	42520000	42559999	40000	*	4.577061	3.483000e-03	7.576894e-02	0.019723328	9.339794e-01	9.881918e-01	1.002890e+00	8.959049e-01	9.907505e-01	9.361715e-01	9.418311e-01	9.124214e-01	9.370549e-01	8.888289e-01	9.657361e-01	1.001596e+00	9.426146e-01	8.988608e-01	8.347014e-01	8.492412e-01	1.088029e+00	1.111918e+00	1.135483e+00	9.979503e-01	1.015176e+00	8.725545e-01	9.370838e-01	8.965263e-01	9.988556e-01	1.048175e+00	9.664765e-01	9.298205e-01	1.067447e+00	9.950319e-01
581	602	chr15	43840000	43879999	40000	*	chr15	44680000	44719999	40000	*	5.918568	9.387645e-04	4.356893e-02	0.035296811	4.935612e-01	4.273726e-01	6.492081e-01	5.207401e-01	6.978793e-01	7.282515e-01	6.366146e-01	7.155632e-01	4.771158e-01	5.227671e-01	5.620356e-01	5.103781e-01	5.918218e-01	7.616312e-01	4.831499e-01	3.712514e-01	6.278228e-01	6.074335e-01	4.763381e-01	5.001784e-01	5.565965e-01	4.096638e-01	7.455419e-01	6.534314e-01	5.636090e-01	5.284317e-01	4.728958e-01	4.814791e-01	6.359612e-01	6.510056e-01
614	635	chr15	45160000	45199999	40000	*	chr15	46000000	46039999	40000	*	5.895841	9.580841e-04	4.230155e-02	0.036723299	2.747327e-01	1.217999e-01	3.523434e-01	3.452623e-01	3.018503e-01	2.769227e-01	1.089029e-01	2.462507e-01	3.776433e-01	2.660079e-01	4.179807e-01	4.472791e-01	3.239062e-01	2.392908e-01	3.744146e-01	2.660079e-01	2.808107e-01	2.713642e-01	4.181744e-01	3.833307e-01	4.992355e-01	4.658733e-01	3.129408e-01	3.835019e-01	3.424764e-01	3.496018e-01	4.617334e-01	4.874206e-01	1.505675e-01	1.951198e-01
615	636	chr15	45200000	45239999	40000	*	chr15	46040000	46079999	40000	*	4.434403	4.063152e-03	8.102712e-02	0.038550435	5.818843e-02	-1.530597e-03	1.854749e-01	1.427711e-01	1.706306e-01	1.016430e-01	1.532175e-02	9.651854e-02	2.122207e-01	2.361900e-01	2.438431e-01	3.359750e-01	2.621035e-01	1.374726e-01	1.765036e-01	1.478615e-01	1.335166e-01	7.187290e-02	3.190958e-01	2.185052e-01	2.936405e-01	3.553745e-01	1.201305e-01	2.311902e-01	2.683302e-01	3.035282e-01	2.734407e-01	1.298667e-01	6.495854e-02	1.179852e-01
648	669	chr15	46520000	46559999	40000	*	chr15	47360000	47399999	40000	*	4.492287	3.815480e-03	8.168709e-02	0.039016633	1.974104e+00	1.984740e+00	1.882557e+00	1.954315e+00	1.982331e+00	2.009264e+00	2.015127e+00	2.014112e+00	2.003111e+00	2.003625e+00	2.068589e+00	2.077537e+00	1.884234e+00	1.922653e+00	2.089677e+00	2.107108e+00	2.013061e+00	1.907918e+00	2.014676e+00	2.077280e+00	2.021302e+00	1.990606e+00	1.870954e+00	1.973710e+00	1.991892e+00	1.908148e+00	1.903301e+00	1.921324e+00	2.020172e+00	2.068689e+00
649	670	chr15	46560000	46599999	40000	*	chr15	47400000	47439999	40000	*	6.421744	6.064374e-04	3.459967e-02	0.039816399	2.025038e+00	2.069033e+00	2.016229e+00	2.008109e+00	2.053138e+00	2.138750e+00	2.059812e+00	2.054258e+00	2.019315e+00	2.076343e+00	2.145949e+00	2.119673e+00	2.002617e+00	1.956045e+00	2.141931e+00	2.163106e+00	2.049304e+00	2.062568e+00	2.058353e+00	2.139411e+00	2.144884e+00	2.101080e+00	1.961603e+00	1.987551e+00	2.023011e+00	1.995441e+00	1.988684e+00	1.992068e+00	2.084568e+00	2.146347e+00
687	708	chr15	48080000	48119999	40000	*	chr15	48920000	48959999	40000	*	5.823678	1.022489e-03	4.199768e-02	0.057360360	1.411198e+00	1.268938e+00	1.426946e+00	1.433827e+00	1.111199e+00	1.077903e+00	1.339837e+00	1.450426e+00	1.312822e+00	1.381963e+00	1.329068e+00	1.364223e+00	1.272120e+00	1.350611e+00	1.522343e+00	1.492106e+00	1.316144e+00	1.309575e+00	1.329130e+00	1.444792e+00	1.435219e+00	1.426830e+00	1.341514e+00	1.382061e+00	1.482535e+00	1.364270e+00	1.398340e+00	1.387220e+00	1.265366e+00	1.300949e+00
688	709	chr15	48120000	48159999	40000	*	chr15	48960000	48999999	40000	*	5.140394	1.951792e-03	5.535749e-02	0.056787895	1.408518e+00	1.357972e+00	1.484526e+00	1.507382e+00	1.066955e+00	1.110758e+00	1.356414e+00	1.492516e+00	1.330749e+00	1.366755e+00	1.457100e+00	1.378798e+00	1.324669e+00	1.456457e+00	1.453023e+00	1.493057e+00	1.345898e+00	1.357663e+00	1.268681e+00	1.330492e+00	1.444082e+00	1.441904e+00	1.386715e+00	1.470897e+00	1.552905e+00	1.351218e+00	1.389849e+00	1.373834e+00	1.250500e+00	1.288224e+00
689	710	chr15	48160000	48199999	40000	*	chr15	49000000	49039999	40000	*	6.209317	7.269637e-04	3.471095e-02	0.054413958	1.422149e+00	1.411369e+00	1.471216e+00	1.522747e+00	1.219751e+00	1.290428e+00	1.507168e+00	1.469371e+00	1.460853e+00	1.477743e+00	1.474996e+00	1.517065e+00	1.429130e+00	1.496962e+00	1.511812e+00	1.586576e+00	1.408826e+00	1.414876e+00	1.328668e+00	1.422710e+00	1.588912e+00	1.502430e+00	1.451680e+00	1.549048e+00	1.543354e+00	1.434649e+00	1.521920e+00	1.480186e+00	1.356111e+00	1.353131e+00
798	819	chr15	52520000	52559999	40000	*	chr15	53360000	53399999	40000	*	5.749610	1.093766e-03	4.146541e-02	0.039419128	1.456623e+00	1.331506e+00	1.216941e+00	1.301179e+00	1.227809e+00	1.146852e+00	1.396924e+00	1.454401e+00	1.364615e+00	1.332288e+00	1.403261e+00	1.361266e+00	1.333948e+00	1.312506e+00	1.257321e+00	1.168758e+00	1.238372e+00	1.295584e+00	1.199363e+00	1.252253e+00	1.359980e+00	1.378749e+00	1.155737e+00	1.088999e+00	1.481194e+00	1.373017e+00	1.379612e+00	1.400369e+00	1.262575e+00	1.376818e+00
805	826	chr15	52800000	52839999	40000	*	chr15	53640000	53679999	40000	*	4.080352	6.040142e-03	9.672299e-02	0.046963950	9.963866e-01	9.236066e-01	8.563370e-01	9.289411e-01	7.918990e-01	8.608711e-01	9.274392e-01	1.146828e+00	9.945107e-01	9.671580e-01	9.750566e-01	9.200558e-01	1.037555e+00	9.963866e-01	1.128507e+00	1.045628e+00	9.567113e-01	8.670638e-01	8.613150e-01	8.635249e-01	1.043178e+00	8.590101e-01	8.729641e-01	8.471341e-01	1.059925e+00	1.125695e+00	9.377110e-01	9.259656e-01	8.969773e-01	9.280099e-01
808	829	chr15	52920000	52959999	40000	*	chr15	53760000	53799999	40000	*	4.770259	2.841017e-03	7.188873e-02	0.038909220	1.545008e+00	1.422258e+00	1.444107e+00	1.503032e+00	1.276033e+00	1.289665e+00	1.599371e+00	1.614487e+00	1.341769e+00	1.434790e+00	1.511800e+00	1.365244e+00	1.463660e+00	1.414982e+00	1.494345e+00	1.484667e+00	1.402254e+00	1.410425e+00	1.316583e+00	1.421575e+00	1.468122e+00	1.371114e+00	1.264158e+00	1.268123e+00	1.446204e+00	1.549424e+00	1.477403e+00	1.408473e+00	1.428472e+00	1.387206e+00
809	830	chr15	52960000	52999999	40000	*	chr15	53800000	53839999	40000	*	6.972523	3.867335e-04	2.955767e-02	0.036370643	1.633698e+00	1.596447e+00	1.514684e+00	1.529381e+00	1.309387e+00	1.388392e+00	1.571143e+00	1.682971e+00	1.454080e+00	1.475158e+00	1.571840e+00	1.444108e+00	1.415954e+00	1.424437e+00	1.532628e+00	1.542278e+00	1.448945e+00	1.372252e+00	1.390350e+00	1.400461e+00	1.472037e+00	1.458035e+00	1.342466e+00	1.355471e+00	1.537753e+00	1.621140e+00	1.406632e+00	1.472675e+00	1.447838e+00	1.377631e+00
822	843	chr15	53480000	53519999	40000	*	chr15	54320000	54359999	40000	*	7.813713	2.045427e-04	1.986985e-02	0.038627143	1.361427e+00	1.359311e+00	1.338714e+00	1.410771e+00	1.439734e+00	1.529523e+00	1.238881e+00	1.205299e+00	1.283678e+00	1.232076e+00	1.406698e+00	1.373060e+00	1.338356e+00	1.380773e+00	1.347008e+00	1.374457e+00	1.329959e+00	1.209848e+00	1.202745e+00	1.275132e+00	1.258735e+00	1.403262e+00	1.244427e+00	1.220011e+00	1.273429e+00	1.300183e+00	1.428530e+00	1.469495e+00	1.301091e+00	1.325465e+00
833	854	chr15	53920000	53959999	40000	*	chr15	54760000	54799999	40000	*	3.914405	7.327017e-03	9.423585e-02	0.036065959	1.151195e+00	1.037228e+00	1.108997e+00	1.203084e+00	1.292288e+00	1.389840e+00	1.019447e+00	1.130884e+00	1.176133e+00	1.170181e+00	1.323810e+00	1.264799e+00	1.203982e+00	1.157187e+00	1.214997e+00	1.230136e+00	1.239935e+00	9.633523e-01	1.257045e+00	1.273497e+00	1.041886e+00	1.267564e+00	1.035778e+00	9.804587e-01	1.111696e+00	1.158764e+00	1.173952e+00	1.224666e+00	1.329863e+00	1.329569e+00
835	856	chr15	54000000	54039999	40000	*	chr15	54840000	54879999	40000	*	5.583156	1.275546e-03	4.606069e-02	0.036480198	1.172512e+00	1.146832e+00	1.277272e+00	1.300776e+00	1.402461e+00	1.448863e+00	1.221358e+00	1.138525e+00	1.258754e+00	1.332948e+00	1.297612e+00	1.286459e+00	1.289975e+00	1.294280e+00	1.289764e+00	1.331662e+00	1.285913e+00	1.246137e+00	1.385126e+00	1.360960e+00	1.203138e+00	1.323066e+00	1.218084e+00	1.140547e+00	1.259349e+00	1.152312e+00	1.247791e+00	1.273068e+00	1.284096e+00	1.409655e+00
846	867	chr15	54440000	54479999	40000	*	chr15	55280000	55319999	40000	*	4.690385	3.088606e-03	6.952945e-02	0.064122699	1.979051e+00	1.958481e+00	1.720305e+00	1.803426e+00	1.806367e+00	1.821692e+00	1.947330e+00	2.004248e+00	1.723017e+00	1.672277e+00	1.929353e+00	1.830291e+00	1.864659e+00	1.655008e+00	1.933103e+00	1.863250e+00	1.908268e+00	2.021181e+00	1.912048e+00	1.802542e+00	1.726797e+00	1.888157e+00	1.930495e+00	1.846041e+00	1.881377e+00	1.910440e+00	1.629387e+00	1.671164e+00	1.773074e+00	1.839943e+00
847	868	chr15	54480000	54519999	40000	*	chr15	55320000	55359999	40000	*	4.316758	4.624735e-03	8.230021e-02	0.066417301	1.857128e+00	1.834882e+00	1.572320e+00	1.512295e+00	1.557605e+00	1.694671e+00	1.858567e+00	1.795714e+00	1.523124e+00	1.524865e+00	1.781849e+00	1.735728e+00	1.667867e+00	1.451739e+00	1.773145e+00	1.684507e+00	1.733109e+00	1.978732e+00	1.759686e+00	1.628219e+00	1.550775e+00	1.766523e+00	1.764302e+00	1.722084e+00	1.720665e+00	1.667863e+00	1.472848e+00	1.538438e+00	1.708611e+00	1.703406e+00
849	870	chr15	54560000	54599999	40000	*	chr15	55400000	55439999	40000	*	4.633192	3.280938e-03	7.386859e-02	0.070321275	1.666342e+00	1.657507e+00	1.437963e+00	1.331780e+00	1.394599e+00	1.438453e+00	1.648477e+00	1.486615e+00	1.285892e+00	1.291623e+00	1.516714e+00	1.554929e+00	1.361934e+00	1.239243e+00	1.488386e+00	1.526321e+00	1.506057e+00	1.773593e+00	1.436716e+00	1.418737e+00	1.444730e+00	1.591917e+00	1.548885e+00	1.557245e+00	1.488215e+00	1.433876e+00	1.366752e+00	1.318066e+00	1.396895e+00	1.518266e+00
852	873	chr15	54680000	54719999	40000	*	chr15	55520000	55559999	40000	*	3.926869	7.220269e-03	9.747875e-02	0.071418218	1.379999e+00	1.288888e+00	1.214351e+00	1.035711e+00	1.036679e+00	1.105384e+00	1.359715e+00	1.175351e+00	8.342916e-01	9.762230e-01	1.318849e+00	1.226864e+00	1.102323e+00	9.253013e-01	1.119233e+00	1.208263e+00	1.181439e+00	1.511285e+00	1.010851e+00	1.048610e+00	1.205109e+00	1.301912e+00	1.195878e+00	1.226913e+00	1.219431e+00	1.210762e+00	9.472062e-01	8.857324e-01	1.161058e+00	1.120863e+00
856	877	chr15	54840000	54879999	40000	*	chr15	55680000	55719999	40000	*	4.690174	3.089292e-03	6.732902e-02	0.063083213	1.330171e+00	1.298339e+00	1.003087e+00	1.196577e+00	1.141838e+00	1.195365e+00	1.394140e+00	1.301133e+00	9.996873e-01	9.927138e-01	1.323562e+00	1.159160e+00	1.245251e+00	1.299657e+00	1.249356e+00	1.183952e+00	1.172011e+00	1.398403e+00	1.048349e+00	1.000923e+00	1.110656e+00	1.330902e+00	1.013057e+00	1.075454e+00	1.282857e+00	1.328005e+00	1.216578e+00	1.240967e+00	1.206633e+00	1.199532e+00
857	878	chr15	54880000	54919999	40000	*	chr15	55720000	55759999	40000	*	4.699982	3.057603e-03	7.150249e-02	0.060230809	1.266993e+00	1.266339e+00	9.704003e-01	1.164703e+00	1.103517e+00	1.164260e+00	1.329165e+00	1.235081e+00	9.404400e-01	9.432377e-01	1.238022e+00	1.055451e+00	1.120629e+00	1.091002e+00	1.177789e+00	1.074092e+00	1.154259e+00	1.261655e+00	1.030990e+00	9.601841e-01	1.092542e+00	1.238165e+00	9.809465e-01	9.987637e-01	1.222245e+00	1.233100e+00	1.139964e+00	1.231996e+00	1.046870e+00	9.734020e-01
891	912	chr15	56240000	56279999	40000	*	chr15	57080000	57119999	40000	*	3.992475	6.686580e-03	9.738198e-02	0.051302442	1.200077e+00	1.279211e+00	1.442268e+00	1.338134e+00	1.458258e+00	1.560231e+00	1.183483e+00	1.120367e+00	1.414663e+00	1.476064e+00	1.368184e+00	1.261266e+00	1.474557e+00	1.443359e+00	1.456291e+00	1.483181e+00	1.434996e+00	1.342885e+00	1.470932e+00	1.391946e+00	1.188030e+00	1.323171e+00	1.369969e+00	1.262293e+00	1.380059e+00	1.493500e+00	1.345828e+00	1.429559e+00	1.432707e+00	1.238286e+00
892	913	chr15	56280000	56319999	40000	*	chr15	57120000	57159999	40000	*	4.068454	6.123388e-03	9.724376e-02	0.049558587	1.150801e+00	1.265389e+00	1.401005e+00	1.289374e+00	1.392442e+00	1.502476e+00	1.129736e+00	1.127387e+00	1.369606e+00	1.437942e+00	1.288228e+00	1.222250e+00	1.430398e+00	1.498206e+00	1.410386e+00	1.419110e+00	1.365009e+00	1.254990e+00	1.361513e+00	1.285793e+00	1.166125e+00	1.290546e+00	1.430890e+00	1.224833e+00	1.411058e+00	1.509049e+00	1.224699e+00	1.291416e+00	1.300547e+00	1.201889e+00
901	922	chr15	56640000	56679999	40000	*	chr15	57480000	57519999	40000	*	4.364973	4.384581e-03	7.804754e-02	0.055450695	2.080712e+00	2.014614e+00	2.124210e+00	2.071700e+00	1.720567e+00	1.782134e+00	2.025166e+00	1.932919e+00	2.119133e+00	2.130472e+00	2.081212e+00	2.063062e+00	2.152422e+00	2.071816e+00	2.057829e+00	2.019762e+00	1.911675e+00	2.047829e+00	1.945566e+00	2.045376e+00	1.851204e+00	2.109217e+00	2.098889e+00	1.922779e+00	1.994816e+00	2.129572e+00	2.101332e+00	2.098085e+00	1.945623e+00	2.034808e+00
902	923	chr15	56680000	56719999	40000	*	chr15	57520000	57559999	40000	*	6.268499	6.908454e-04	3.537944e-02	0.052684971	2.006537e+00	1.868546e+00	1.968181e+00	1.902446e+00	1.528798e+00	1.520880e+00	1.874170e+00	1.800672e+00	2.020146e+00	1.958053e+00	1.986519e+00	1.970605e+00	2.002709e+00	1.905140e+00	1.907192e+00	1.928867e+00	1.758429e+00	1.940698e+00	1.801561e+00	1.910461e+00	1.746932e+00	1.993422e+00	1.882561e+00	1.775318e+00	1.917401e+00	2.021974e+00	2.006830e+00	1.932811e+00	1.823138e+00	1.874278e+00
903	924	chr15	56720000	56759999	40000	*	chr15	57560000	57599999	40000	*	8.408848	1.345711e-04	1.715762e-02	0.051451525	2.111540e+00	2.036206e+00	2.086777e+00	2.095044e+00	1.646203e+00	1.634204e+00	2.033619e+00	1.993824e+00	2.153805e+00	2.071276e+00	2.163337e+00	2.165454e+00	2.025692e+00	2.029147e+00	2.035227e+00	2.115802e+00	1.881192e+00	2.076117e+00	2.071739e+00	2.103313e+00	1.901659e+00	2.141127e+00	2.028371e+00	1.903758e+00	2.000705e+00	2.155061e+00	2.164260e+00	2.136707e+00	2.015407e+00	1.987126e+00
904	925	chr15	56760000	56799999	40000	*	chr15	57600000	57639999	40000	*	12.476020	1.289592e-05	6.504899e-03	0.049654589	2.083386e+00	1.993704e+00	2.115966e+00	2.165987e+00	1.631330e+00	1.651752e+00	2.061497e+00	1.993301e+00	2.162952e+00	2.093954e+00	2.142494e+00	2.095973e+00	2.057845e+00	2.029671e+00	2.082893e+00	2.140001e+00	1.874146e+00	2.006455e+00	2.125915e+00	2.177030e+00	1.938748e+00	2.155876e+00	2.021545e+00	1.999001e+00	2.074114e+00	2.197657e+00	2.104423e+00	2.067750e+00	2.043490e+00	1.960802e+00
905	926	chr15	56800000	56839999	40000	*	chr15	57640000	57679999	40000	*	5.526099	1.345583e-03	5.040790e-02	0.048445497	2.187442e+00	2.077212e+00	2.105410e+00	2.156540e+00	1.736003e+00	1.763133e+00	2.056166e+00	2.032847e+00	2.156894e+00	2.089500e+00	2.181219e+00	2.089500e+00	2.110919e+00	2.021100e+00	2.082469e+00	2.180988e+00	1.922001e+00	2.045119e+00	2.128375e+00	2.160994e+00	1.998817e+00	2.169283e+00	2.029525e+00	2.103853e+00	2.061675e+00	2.202629e+00	2.180212e+00	2.075088e+00	2.061675e+00	2.014573e+00
944	965	chr15	58360000	58399999	40000	*	chr15	59200000	59239999	40000	*	5.025346	2.188938e-03	5.583743e-02	0.038561278	1.764907e+00	1.743220e+00	1.807990e+00	1.887643e+00	1.998612e+00	1.976178e+00	1.870044e+00	1.863396e+00	1.747822e+00	1.713588e+00	1.802623e+00	1.924272e+00	1.865033e+00	1.798122e+00	1.902611e+00	1.914451e+00	1.820670e+00	1.779995e+00	1.997121e+00	1.889180e+00	1.953929e+00	1.910651e+00	1.886718e+00	1.866460e+00	1.889023e+00	1.864914e+00	1.913215e+00	1.896978e+00	1.834435e+00	1.914522e+00
997	1018	chr15	60480000	60519999	40000	*	chr15	61320000	61359999	40000	*	4.515413	3.721345e-03	8.081841e-02	0.038697991	1.819096e+00	1.851605e+00	1.845096e+00	1.811060e+00	1.961545e+00	1.900956e+00	1.812249e+00	1.852430e+00	1.865150e+00	1.945160e+00	1.889098e+00	1.859134e+00	1.965344e+00	1.912332e+00	1.929072e+00	1.949771e+00	1.970075e+00	1.991555e+00	1.894120e+00	1.863784e+00	1.909636e+00	1.896202e+00	1.779549e+00	1.851430e+00	1.829437e+00	1.841316e+00	1.906871e+00	1.860699e+00	1.934607e+00	2.024986e+00
1000	1021	chr15	60600000	60639999	40000	*	chr15	61440000	61479999	40000	*	5.043142	2.150204e-03	5.751218e-02	0.036765494	1.521798e+00	1.618421e+00	1.538532e+00	1.457266e+00	1.545483e+00	1.517797e+00	1.498525e+00	1.500547e+00	1.464104e+00	1.523939e+00	1.688670e+00	1.661071e+00	1.547094e+00	1.436530e+00	1.658420e+00	1.756516e+00	1.645172e+00	1.732885e+00	1.670764e+00	1.673614e+00	1.588858e+00	1.618014e+00	1.498775e+00	1.654229e+00	1.452775e+00	1.465472e+00	1.643315e+00	1.615420e+00	1.701435e+00	1.662781e+00
1001	1022	chr15	60640000	60679999	40000	*	chr15	61480000	61519999	40000	*	5.208199	1.825751e-03	5.353800e-02	0.036638548	1.467229e+00	1.544582e+00	1.508010e+00	1.435468e+00	1.579683e+00	1.487227e+00	1.473450e+00	1.505508e+00	1.454302e+00	1.496130e+00	1.665707e+00	1.629380e+00	1.507946e+00	1.500914e+00	1.648389e+00	1.748696e+00	1.594417e+00	1.734786e+00	1.618668e+00	1.678992e+00	1.610587e+00	1.604105e+00	1.490772e+00	1.523468e+00	1.425662e+00	1.522031e+00	1.632204e+00	1.651222e+00	1.677535e+00	1.624734e+00
1003	1024	chr15	60720000	60759999	40000	*	chr15	61560000	61599999	40000	*	4.320427	4.605948e-03	8.891701e-02	0.036269252	1.170500e+00	1.282491e+00	1.288115e+00	1.290678e+00	1.310631e+00	1.279773e+00	1.134602e+00	1.199381e+00	1.252097e+00	1.296466e+00	1.416070e+00	1.399149e+00	1.267843e+00	1.290294e+00	1.392409e+00	1.510294e+00	1.357913e+00	1.355209e+00	1.360791e+00	1.405569e+00	1.382740e+00	1.328642e+00	1.190592e+00	1.177163e+00	1.293412e+00	1.316865e+00	1.292980e+00	1.436948e+00	1.452204e+00	1.301313e+00
1010	1031	chr15	61000000	61039999	40000	*	chr15	61840000	61879999	40000	*	4.642214	3.249715e-03	6.868567e-02	0.026873104	1.706355e+00	1.645987e+00	1.691824e+00	1.794560e+00	1.832543e+00	1.769117e+00	1.604530e+00	1.644825e+00	1.763747e+00	1.847057e+00	1.755050e+00	1.797406e+00	1.764047e+00	1.628066e+00	1.577992e+00	1.557063e+00	1.649801e+00	1.585361e+00	1.747030e+00	1.724161e+00	1.791909e+00	1.716619e+00	1.687477e+00	1.652522e+00	1.671838e+00	1.657592e+00	1.736202e+00	1.743365e+00	1.652179e+00	1.698319e+00
1033	1054	chr15	61920000	61959999	40000	*	chr15	62760000	62799999	40000	*	4.857595	2.595701e-03	6.692040e-02	0.025268618	1.512365e+00	1.434148e+00	1.503970e+00	1.588782e+00	1.476581e+00	1.487411e+00	1.417164e+00	1.454493e+00	1.411752e+00	1.433633e+00	1.462553e+00	1.507839e+00	1.528925e+00	1.514026e+00	1.610001e+00	1.637501e+00	1.494945e+00	1.418868e+00	1.432303e+00	1.406528e+00	1.646775e+00	1.568256e+00	1.400647e+00	1.531240e+00	1.575105e+00	1.539561e+00	1.514447e+00	1.502671e+00	1.396146e+00	1.453714e+00
1054	1075	chr15	62760000	62799999	40000	*	chr15	63600000	63639999	40000	*	4.827470	2.677496e-03	6.366497e-02	0.036440586	1.357733e+00	1.495460e+00	1.418285e+00	1.504924e+00	1.235610e+00	1.305813e+00	1.281715e+00	1.369443e+00	1.359242e+00	1.420970e+00	1.308277e+00	1.309270e+00	1.395208e+00	1.547687e+00	1.488847e+00	1.489745e+00	1.282459e+00	1.200659e+00	1.223334e+00	1.185088e+00	1.345515e+00	1.389918e+00	1.454872e+00	1.455484e+00	1.268861e+00	1.375613e+00	1.421255e+00	1.434827e+00	1.447377e+00	1.410392e+00
1264	1285	chr15	71160000	71199999	40000	*	chr15	72000000	72039999	40000	*	6.182631	7.439490e-04	3.892659e-02	0.043662637	2.091779e+00	2.145120e+00	2.113810e+00	2.240043e+00	2.003953e+00	2.040433e+00	2.027024e+00	2.081133e+00	2.111768e+00	2.141210e+00	2.270424e+00	2.304798e+00	2.121306e+00	2.125072e+00	2.338952e+00	2.270787e+00	2.058317e+00	2.202102e+00	2.086445e+00	2.025650e+00	2.190358e+00	2.279913e+00	2.187754e+00	2.230688e+00	1.997588e+00	2.074226e+00	2.142871e+00	2.150954e+00	2.153597e+00	2.105826e+00
1266	1287	chr15	71240000	71279999	40000	*	chr15	72080000	72119999	40000	*	7.487480	2.601178e-04	2.192707e-02	0.041842717	1.975133e+00	1.920707e+00	2.075869e+00	2.127634e+00	1.883959e+00	1.876926e+00	1.904051e+00	1.970236e+00	2.064943e+00	2.043035e+00	2.085772e+00	2.157742e+00	1.999734e+00	1.956393e+00	2.130316e+00	2.087557e+00	2.001521e+00	2.111030e+00	2.032716e+00	2.050029e+00	1.979443e+00	2.085129e+00	2.088305e+00	2.060470e+00	1.895057e+00	1.972075e+00	2.000547e+00	2.008367e+00	2.071815e+00	2.069371e+00
1267	1288	chr15	71280000	71319999	40000	*	chr15	72120000	72159999	40000	*	5.863708	9.861750e-04	4.134296e-02	0.041356485	1.789320e+00	1.681580e+00	1.891009e+00	1.925033e+00	1.737796e+00	1.691752e+00	1.703164e+00	1.772389e+00	1.821338e+00	1.871308e+00	1.900912e+00	1.910649e+00	1.818009e+00	1.846178e+00	1.841431e+00	1.888277e+00	1.799399e+00	1.893457e+00	1.777600e+00	1.777600e+00	1.822269e+00	1.880546e+00	1.837103e+00	1.815862e+00	1.759062e+00	1.780723e+00	1.843499e+00	1.867871e+00	1.887282e+00	1.899045e+00
1279	1300	chr15	71760000	71799999	40000	*	chr15	72600000	72639999	40000	*	6.087340	8.083955e-04	3.621942e-02	0.033766958	1.004953e+00	9.373735e-01	1.103400e+00	1.122002e+00	9.531462e-01	9.182675e-01	9.844304e-01	1.017312e+00	9.401830e-01	9.871668e-01	1.202731e+00	1.225289e+00	1.009563e+00	1.079948e+00	1.169430e+00	1.113282e+00	9.617412e-01	1.034947e+00	9.815099e-01	1.077618e+00	1.031885e+00	1.146257e+00	9.083545e-01	1.056992e+00	9.257431e-01	9.776353e-01	1.086618e+00	9.921964e-01	1.206472e+00	1.174585e+00
1293	1314	chr15	72320000	72359999	40000	*	chr15	73160000	73199999	40000	*	4.223689	5.131633e-03	8.334921e-02	0.030428054	1.243587e+00	1.107519e+00	1.231111e+00	1.222793e+00	1.219779e+00	1.153598e+00	1.272066e+00	1.222125e+00	1.253150e+00	1.291805e+00	1.157029e+00	1.175118e+00	1.285877e+00	1.317791e+00	1.109171e+00	1.110107e+00	1.287066e+00	1.267011e+00	1.135045e+00	1.149580e+00	1.229238e+00	1.134725e+00	1.280145e+00	1.240190e+00	1.114422e+00	1.143910e+00	1.286512e+00	1.164535e+00	1.266465e+00	1.327024e+00
1299	1320	chr15	72560000	72599999	40000	*	chr15	73400000	73439999	40000	*	4.117351	5.789341e-03	9.842983e-02	0.027970528	1.753450e+00	1.800371e+00	1.839439e+00	1.733167e+00	1.769957e+00	1.824307e+00	1.727514e+00	1.814192e+00	1.931171e+00	1.851320e+00	1.803173e+00	1.739440e+00	1.775489e+00	1.848116e+00	1.702209e+00	1.696864e+00	1.774015e+00	1.732143e+00	1.777612e+00	1.831268e+00	1.802612e+00	1.856136e+00	1.646492e+00	1.702049e+00	1.785089e+00	1.763028e+00	1.912662e+00	1.923315e+00	1.828079e+00	1.795034e+00
1302	1323	chr15	72680000	72719999	40000	*	chr15	73520000	73559999	40000	*	3.804183	8.352550e-03	9.981874e-02	0.024553521	1.675188e+00	1.631819e+00	1.622814e+00	1.630890e+00	1.657830e+00	1.669850e+00	1.768889e+00	1.754156e+00	1.680020e+00	1.638364e+00	1.659020e+00	1.547568e+00	1.633180e+00	1.705348e+00	1.562935e+00	1.577954e+00	1.617145e+00	1.682704e+00	1.636525e+00	1.751565e+00	1.620555e+00	1.658565e+00	1.623335e+00	1.626968e+00	1.596521e+00	1.545459e+00	1.760879e+00	1.756046e+00	1.665551e+00	1.693487e+00
1481	1502	chr15	79840000	79879999	40000	*	chr15	80680000	80719999	40000	*	4.744859	2.917223e-03	6.337380e-02	0.019829043	1.611263e+00	1.571106e+00	1.511673e+00	1.529404e+00	1.583603e+00	1.569176e+00	1.694528e+00	1.624649e+00	1.599925e+00	1.600948e+00	1.503602e+00	1.533602e+00	1.582008e+00	1.640177e+00	1.503602e+00	1.519396e+00	1.609914e+00	1.560605e+00	1.408598e+00	1.456264e+00	1.487771e+00	1.541994e+00	1.596848e+00	1.540332e+00	1.469064e+00	1.495623e+00	1.531938e+00	1.641181e+00	1.640620e+00	1.560030e+00
1534	1555	chr15	81960000	81999999	40000	*	chr15	82920000	82959999	40000	*	4.091207	5.965309e-03	9.610560e-02	0.028583409	-6.922368e-01	-7.049616e-01	-6.715008e-01	-6.573910e-01	-6.920574e-01	-7.007541e-01	-6.199041e-01	-6.117283e-01	-6.715008e-01	-6.573910e-01	-6.770295e-01	-6.678445e-01	-6.388423e-01	-6.306609e-01	-6.700365e-01	-7.007541e-01	-6.634292e-01	-6.766099e-01	-6.807476e-01	-6.807476e-01	-6.348368e-01	-6.902940e-01	-6.913442e-01	-6.291657e-01	-6.322633e-01	-6.451064e-01	-6.835989e-01	-6.509800e-01	-6.783674e-01	-6.988543e-01
1546	1567	chr15	82440000	82479999	40000	*	chr15	83480000	83519999	40000	*	4.882046	2.531392e-03	6.620488e-02	0.031559068	6.239085e-01	5.755201e-01	7.635177e-01	7.107527e-01	6.447518e-01	6.738282e-01	7.108714e-01	8.314587e-01	7.140408e-01	7.266909e-01	7.363515e-01	7.720616e-01	8.516558e-01	7.703886e-01	9.524430e-01	8.526746e-01	7.239334e-01	6.339278e-01	7.146059e-01	7.420848e-01	7.725974e-01	7.578595e-01	6.874982e-01	6.152232e-01	6.962940e-01	6.203485e-01	7.874482e-01	8.751983e-01	7.730188e-01	7.533198e-01
1556	1577	chr15	82960000	82999999	40000	*	chr15	83880000	83919999	40000	*	4.680580	3.120652e-03	6.975544e-02	0.022627797	-2.942535e-01	-2.942535e-01	-2.863812e-01	-2.427950e-01	-2.949133e-01	-2.916541e-01	-3.053596e-01	-3.580153e-01	-2.817531e-01	-2.827597e-01	-3.656057e-01	-3.543417e-01	-3.038530e-01	-3.785840e-01	-3.422026e-01	-3.460718e-01	-3.221234e-01	-3.117199e-01	-3.961175e-01	-3.982584e-01	-3.265258e-01	-3.221234e-01	-2.897679e-01	-3.101654e-01	-3.536703e-01	-3.690265e-01	-3.138019e-01	-2.902187e-01	-3.184331e-01	-2.691991e-01
1571	1592	chr15	83640000	83679999	40000	*	chr15	84480000	84519999	40000	*	4.155976	5.540006e-03	9.318537e-02	0.040380958	1.386151e+00	1.478958e+00	1.434040e+00	1.494149e+00	1.231646e+00	1.307599e+00	1.215776e+00	1.300988e+00	1.169766e+00	1.252752e+00	1.245753e+00	1.212702e+00	1.228409e+00	1.194283e+00	1.528966e+00	1.362142e+00	1.368505e+00	1.448814e+00	1.402696e+00	1.298635e+00	1.113547e+00	1.323628e+00	1.364198e+00	1.389367e+00	1.565287e+00	1.397861e+00	1.242591e+00	1.170412e+00	1.221982e+00	1.394907e+00
1572	1593	chr15	83680000	83719999	40000	*	chr15	84520000	84559999	40000	*	4.764952	2.856751e-03	6.504690e-02	0.038553343	1.545472e+00	1.628122e+00	1.616230e+00	1.583184e+00	1.358060e+00	1.452816e+00	1.328799e+00	1.433881e+00	1.315241e+00	1.427237e+00	1.459827e+00	1.365618e+00	1.348007e+00	1.303736e+00	1.653741e+00	1.563706e+00	1.496898e+00	1.643427e+00	1.569833e+00	1.431469e+00	1.358568e+00	1.496401e+00	1.463455e+00	1.450270e+00	1.717744e+00	1.597494e+00	1.412830e+00	1.445338e+00	1.425619e+00	1.464459e+00
1589	1610	chr15	84360000	84399999	40000	*	chr15	85200000	85239999	40000	*	5.363025	1.571115e-03	5.592163e-02	0.046986912	7.265220e-01	6.897721e-01	8.038246e-01	8.286282e-01	5.293899e-01	4.915139e-01	6.095210e-01	6.642954e-01	6.053759e-01	7.027015e-01	7.567019e-01	7.932314e-01	4.840189e-01	4.235171e-01	7.604741e-01	5.724340e-01	6.289774e-01	6.796380e-01	6.363608e-01	7.108096e-01	6.312420e-01	7.075750e-01	7.594061e-01	6.547352e-01	7.109756e-01	7.997603e-01	6.003346e-01	5.593724e-01	6.195681e-01	5.389919e-01
1593	1614	chr15	84520000	84559999	40000	*	chr15	85360000	85399999	40000	*	5.740387	1.103031e-03	4.163431e-02	0.045740961	6.318146e-01	6.689168e-01	8.490004e-01	7.547362e-01	5.714204e-01	4.291454e-01	5.056283e-01	4.473522e-01	5.650150e-01	7.359878e-01	6.107457e-01	5.615804e-01	4.246997e-01	4.450090e-01	7.108093e-01	6.903921e-01	4.937752e-01	6.183712e-01	6.346751e-01	7.851305e-01	3.953291e-01	6.987491e-01	5.769221e-01	4.696145e-01	4.933837e-01	5.245360e-01	7.257919e-01	7.757790e-01	6.354794e-01	6.004289e-01
1594	1615	chr15	84560000	84599999	40000	*	chr15	85400000	85439999	40000	*	5.527660	1.343610e-03	4.838362e-02	0.044994691	7.826585e-01	6.622066e-01	9.449546e-01	8.791880e-01	6.283580e-01	5.386986e-01	6.217952e-01	6.518541e-01	6.330848e-01	7.398657e-01	6.061609e-01	6.903575e-01	4.915940e-01	4.438464e-01	6.665259e-01	7.476033e-01	5.756704e-01	6.590871e-01	7.206741e-01	8.219710e-01	6.039641e-01	7.152889e-01	6.439497e-01	5.438053e-01	6.451103e-01	6.842825e-01	7.786194e-01	9.256056e-01	7.186933e-01	6.344208e-01
1595	1616	chr15	84600000	84639999	40000	*	chr15	85440000	85479999	40000	*	4.003365	6.602378e-03	9.381705e-02	0.043808407	8.170621e-01	6.284621e-01	8.387932e-01	8.245940e-01	6.380088e-01	5.529662e-01	5.456177e-01	6.406277e-01	5.916725e-01	7.297586e-01	6.970057e-01	6.795886e-01	5.084618e-01	3.862494e-01	6.581363e-01	7.489453e-01	5.572771e-01	6.838921e-01	7.142201e-01	7.358758e-01	6.151937e-01	7.554039e-01	6.355161e-01	6.135170e-01	6.189194e-01	5.749250e-01	7.747724e-01	8.793088e-01	6.797705e-01	6.573904e-01
1634	1655	chr15	86160000	86199999	40000	*	chr15	87000000	87039999	40000	*	6.137496	7.737158e-04	4.134296e-02	0.084279364	8.365495e-01	8.652823e-01	3.486796e-01	4.275900e-01	6.230297e-01	6.687086e-01	9.298143e-01	6.808844e-01	5.587062e-01	5.882660e-01	6.799949e-01	6.665968e-01	5.231252e-01	5.308852e-01	6.447752e-01	7.458371e-01	8.268876e-01	6.239334e-01	5.886723e-01	7.258503e-01	4.542300e-01	5.291453e-01	5.363838e-01	5.572229e-01	8.577545e-01	8.132404e-01	5.034286e-01	3.372108e-01	7.090191e-01	6.767256e-01
1635	1656	chr15	86200000	86239999	40000	*	chr15	87040000	87079999	40000	*	4.451182	3.989533e-03	7.196698e-02	0.082735592	8.262254e-01	8.354570e-01	3.543464e-01	4.649332e-01	6.079328e-01	6.964177e-01	8.648015e-01	7.225855e-01	6.163168e-01	3.983793e-01	6.528386e-01	7.091283e-01	5.073652e-01	5.988176e-01	6.842437e-01	7.687607e-01	7.927767e-01	7.135406e-01	6.481165e-01	6.538083e-01	4.661762e-01	5.535104e-01	5.144936e-01	6.023317e-01	8.493345e-01	6.089726e-01	5.208361e-01	3.781324e-01	7.177829e-01	7.894628e-01
1638	1659	chr15	86320000	86359999	40000	*	chr15	87160000	87199999	40000	*	6.125686	7.817265e-04	4.149898e-02	0.074983356	1.279641e+00	1.171977e+00	7.870218e-01	8.729553e-01	9.292853e-01	1.046029e+00	1.135024e+00	1.123317e+00	8.980688e-01	6.715691e-01	1.095639e+00	1.217803e+00	8.716808e-01	9.328136e-01	1.081404e+00	1.048602e+00	1.143143e+00	1.118155e+00	1.030229e+00	9.341798e-01	7.444221e-01	9.217606e-01	9.995234e-01	1.045321e+00	1.209801e+00	1.049243e+00	8.720715e-01	9.687437e-01	9.132758e-01	7.646122e-01
1639	1660	chr15	86360000	86399999	40000	*	chr15	87200000	87239999	40000	*	4.536461	3.637950e-03	7.705649e-02	0.072004239	1.380210e+00	1.362165e+00	9.881924e-01	1.021479e+00	1.152204e+00	1.175608e+00	1.258038e+00	1.242455e+00	1.114583e+00	9.319946e-01	1.268073e+00	1.398250e+00	1.074285e+00	9.986476e-01	1.146977e+00	1.232132e+00	1.237826e+00	1.266917e+00	1.186177e+00	1.031594e+00	1.041717e+00	1.142353e+00	1.157410e+00	1.186987e+00	1.356824e+00	1.205641e+00	1.023154e+00	1.213894e+00	1.053806e+00	9.077596e-01
1640	1661	chr15	86400000	86439999	40000	*	chr15	87240000	87279999	40000	*	8.561510	1.213329e-04	1.642506e-02	0.069013313	1.526748e+00	1.504295e+00	1.140027e+00	1.140060e+00	1.293569e+00	1.283267e+00	1.443486e+00	1.398994e+00	1.161924e+00	1.107366e+00	1.429533e+00	1.516379e+00	1.180030e+00	1.221899e+00	1.318405e+00	1.373743e+00	1.336164e+00	1.450175e+00	1.334303e+00	1.125362e+00	1.159260e+00	1.294414e+00	1.404062e+00	1.420568e+00	1.399845e+00	1.301689e+00	1.214871e+00	1.335680e+00	1.130787e+00	1.077417e+00
1641	1662	chr15	86440000	86479999	40000	*	chr15	87280000	87319999	40000	*	8.542931	1.228618e-04	1.771791e-02	0.064768393	1.406884e+00	1.353938e+00	1.134227e+00	1.156354e+00	1.226570e+00	1.144277e+00	1.308390e+00	1.276030e+00	1.141017e+00	1.127708e+00	1.432662e+00	1.377453e+00	1.178503e+00	1.163396e+00	1.290403e+00	1.358219e+00	1.290951e+00	1.333141e+00	1.205878e+00	1.070563e+00	1.177768e+00	1.216089e+00	1.226237e+00	1.309092e+00	1.296824e+00	1.214480e+00	1.242700e+00	1.307508e+00	1.079270e+00	1.077752e+00
1646	1667	chr15	86640000	86679999	40000	*	chr15	87480000	87519999	40000	*	7.682444	2.250951e-04	2.131662e-02	0.040397173	1.341813e+00	1.419232e+00	1.341346e+00	1.368257e+00	1.306112e+00	1.353009e+00	1.281024e+00	1.241289e+00	1.219850e+00	1.263464e+00	1.357440e+00	1.388166e+00	1.322147e+00	1.319653e+00	1.365417e+00	1.395306e+00	1.402252e+00	1.329599e+00	1.337975e+00	1.351448e+00	1.211104e+00	1.299560e+00	1.433548e+00	1.432026e+00	1.244313e+00	1.239964e+00	1.286892e+00	1.355080e+00	1.259952e+00	1.278517e+00
1647	1668	chr15	86680000	86719999	40000	*	chr15	87520000	87559999	40000	*	4.050257	6.253222e-03	9.171010e-02	0.037339809	1.345767e+00	1.282042e+00	1.355587e+00	1.444060e+00	1.362883e+00	1.413124e+00	1.274329e+00	1.285316e+00	1.299486e+00	1.254790e+00	1.350351e+00	1.441281e+00	1.357123e+00	1.343964e+00	1.457301e+00	1.437153e+00	1.409732e+00	1.316150e+00	1.432579e+00	1.375811e+00	1.351575e+00	1.371068e+00	1.460860e+00	1.487189e+00	1.252196e+00	1.316373e+00	1.313756e+00	1.346324e+00	1.339927e+00	1.278334e+00
1657	1678	chr15	87080000	87119999	40000	*	chr15	87920000	87959999	40000	*	8.458240	1.301156e-04	1.627751e-02	0.036934151	1.619729e+00	1.573728e+00	1.633976e+00	1.604224e+00	1.614494e+00	1.615063e+00	1.460506e+00	1.458899e+00	1.615173e+00	1.673723e+00	1.407090e+00	1.455284e+00	1.543510e+00	1.514965e+00	1.680843e+00	1.664850e+00	1.605691e+00	1.426206e+00	1.604405e+00	1.539376e+00	1.508729e+00	1.505011e+00	1.594158e+00	1.572445e+00	1.403186e+00	1.407973e+00	1.457849e+00	1.447767e+00	1.661843e+00	1.706351e+00
1658	1679	chr15	87120000	87159999	40000	*	chr15	87960000	87999999	40000	*	7.305297	2.985552e-04	2.742399e-02	0.034827321	1.600361e+00	1.568770e+00	1.516501e+00	1.519673e+00	1.595319e+00	1.546162e+00	1.387271e+00	1.407618e+00	1.572018e+00	1.551195e+00	1.388771e+00	1.440586e+00	1.495334e+00	1.554537e+00	1.607891e+00	1.593793e+00	1.547275e+00	1.423748e+00	1.381399e+00	1.444142e+00	1.453904e+00	1.453599e+00	1.538875e+00	1.559751e+00	1.458750e+00	1.367420e+00	1.326405e+00	1.365686e+00	1.528480e+00	1.614211e+00
1659	1680	chr15	87160000	87199999	40000	*	chr15	88000000	88039999	40000	*	6.361537	6.381158e-04	3.289109e-02	0.033688008	1.583647e+00	1.553283e+00	1.561276e+00	1.555644e+00	1.614855e+00	1.502201e+00	1.363920e+00	1.376177e+00	1.576347e+00	1.552361e+00	1.337152e+00	1.396194e+00	1.499733e+00	1.353048e+00	1.570788e+00	1.565381e+00	1.550619e+00	1.508565e+00	1.442019e+00	1.457264e+00	1.456542e+00	1.441156e+00	1.459567e+00	1.569122e+00	1.430517e+00	1.386418e+00	1.346743e+00	1.340035e+00	1.525625e+00	1.553933e+00
1674	1695	chr15	87760000	87799999	40000	*	chr15	88600000	88639999	40000	*	6.660103	4.974340e-04	3.296683e-02	0.030364593	1.292210e+00	1.270154e+00	1.285746e+00	1.394337e+00	1.266861e+00	1.298462e+00	1.196294e+00	1.205821e+00	1.284129e+00	1.338732e+00	1.375207e+00	1.412930e+00	1.274298e+00	1.318323e+00	1.434899e+00	1.390076e+00	1.295966e+00	1.226496e+00	1.333288e+00	1.465944e+00	1.163442e+00	1.318646e+00	1.333854e+00	1.322908e+00	1.295121e+00	1.315376e+00	1.107739e+00	1.155503e+00	1.369606e+00	1.331979e+00
1691	1712	chr15	88440000	88479999	40000	*	chr15	89280000	89319999	40000	*	6.501935	5.669855e-04	3.342191e-02	0.037562963	6.520850e-01	5.569296e-01	5.791674e-01	6.739563e-01	7.247023e-01	7.674466e-01	6.787074e-01	7.283645e-01	5.039756e-01	6.308764e-01	8.116997e-01	7.784409e-01	8.021175e-01	7.479978e-01	9.809910e-01	9.009226e-01	6.439843e-01	6.410308e-01	7.046432e-01	7.998345e-01	7.030560e-01	9.105284e-01	6.191843e-01	7.651384e-01	9.572764e-01	8.253595e-01	5.831750e-01	6.259715e-01	7.118039e-01	6.833859e-01
1692	1713	chr15	88480000	88519999	40000	*	chr15	89320000	89359999	40000	*	4.045067	6.290820e-03	9.190703e-02	0.035934266	6.038910e-01	6.268508e-01	6.753859e-01	6.638617e-01	6.818716e-01	6.033862e-01	6.941276e-01	7.700187e-01	5.976333e-01	6.718306e-01	7.615866e-01	7.700187e-01	7.645706e-01	6.837555e-01	9.245303e-01	8.010520e-01	6.279678e-01	7.068834e-01	7.145700e-01	6.991716e-01	6.512605e-01	8.635036e-01	6.197272e-01	7.906113e-01	8.377077e-01	8.060448e-01	6.279498e-01	5.773622e-01	7.130282e-01	6.736601e-01
1759	1780	chr15	91160000	91199999	40000	*	chr15	92000000	92039999	40000	*	6.495877	5.698613e-04	3.354311e-02	0.033673120	1.768488e-01	1.702005e-01	1.839883e-01	1.965872e-01	1.138302e-01	1.365933e-01	2.413171e-01	2.912590e-01	8.413710e-02	7.787146e-02	2.325028e-02	-3.390302e-03	8.039497e-02	9.317614e-02	1.666479e-01	1.547718e-01	1.280272e-01	2.749089e-01	2.950226e-01	3.192052e-01	2.146707e-01	1.216001e-01	2.498876e-01	1.156471e-01	1.745925e-01	1.617992e-01	7.741554e-02	-2.110285e-02	2.146412e-01	2.456710e-01
1847	1868	chr15	94680000	94719999	40000	*	chr15	95520000	95559999	40000	*	4.683728	3.110324e-03	6.967948e-02	0.065398315	9.112511e-01	6.524946e-01	7.886360e-01	8.219302e-01	6.552608e-01	7.456873e-01	7.087910e-01	6.711137e-01	6.065932e-01	5.423293e-01	8.701729e-01	9.013044e-01	7.594641e-01	8.168206e-01	9.112864e-01	8.715499e-01	6.892842e-01	7.737454e-01	5.863968e-01	6.346084e-01	5.978325e-01	8.443841e-01	6.535479e-01	7.167225e-01	8.327944e-01	7.944606e-01	6.998640e-01	6.398230e-01	6.821544e-01	6.398230e-01
1853	1874	chr15	94920000	94959999	40000	*	chr15	95760000	95799999	40000	*	6.361943	6.378963e-04	3.643905e-02	0.074964519	1.277456e+00	1.205609e+00	1.316604e+00	1.313549e+00	1.165359e+00	1.146159e+00	1.121583e+00	1.158350e+00	1.062652e+00	1.159028e+00	1.325762e+00	1.312827e+00	1.283053e+00	1.219321e+00	1.371301e+00	1.358884e+00	1.167015e+00	1.185559e+00	1.178597e+00	9.760720e-01	1.131256e+00	1.342221e+00	1.244760e+00	1.097618e+00	1.173714e+00	1.092436e+00	1.072521e+00	1.119477e+00	1.399989e+00	1.419017e+00
1854	1875	chr15	94960000	94999999	40000	*	chr15	95800000	95839999	40000	*	5.864732	9.852658e-04	4.459691e-02	0.075654629	1.307564e+00	1.306707e+00	1.447432e+00	1.389740e+00	1.158703e+00	1.190336e+00	1.232744e+00	1.267110e+00	1.159995e+00	1.198843e+00	1.353750e+00	1.347312e+00	1.315597e+00	1.193483e+00	1.419025e+00	1.456961e+00	1.216835e+00	1.271814e+00	1.265238e+00	1.231948e+00	1.183952e+00	1.400329e+00	1.304190e+00	1.116927e+00	1.222434e+00	1.182574e+00	1.117689e+00	1.251928e+00	1.437211e+00	1.424470e+00
1855	1876	chr15	95000000	95039999	40000	*	chr15	95840000	95879999	40000	*	6.705542	4.792871e-04	3.015336e-02	0.074681973	1.292013e+00	1.227461e+00	1.453878e+00	1.403052e+00	1.176197e+00	1.232085e+00	1.309477e+00	1.330603e+00	1.210098e+00	1.202345e+00	1.297913e+00	1.313791e+00	1.330881e+00	1.184598e+00	1.394396e+00	1.396546e+00	1.260590e+00	1.314357e+00	1.318444e+00	1.327688e+00	1.169699e+00	1.398651e+00	1.248004e+00	1.208360e+00	1.299935e+00	1.221849e+00	1.185524e+00	1.217196e+00	1.390233e+00	1.351833e+00
1864	1885	chr15	95360000	95399999	40000	*	chr15	96200000	96239999	40000	*	7.129139	3.419902e-04	2.806793e-02	0.048031141	1.389223e+00	1.407865e+00	1.411761e+00	1.429537e+00	1.488556e+00	1.453901e+00	1.465682e+00	1.358845e+00	1.635186e+00	1.539845e+00	1.516029e+00	1.539845e+00	1.581327e+00	1.586056e+00	1.486491e+00	1.514092e+00	1.562923e+00	1.560912e+00	1.409855e+00	1.409169e+00	1.488817e+00	1.452161e+00	1.580081e+00	1.485516e+00	1.336600e+00	1.370570e+00	1.483025e+00	1.532530e+00	1.520792e+00	1.579773e+00
1872	1893	chr15	95680000	95719999	40000	*	chr15	96520000	96559999	40000	*	4.379223	4.316332e-03	8.000503e-02	0.065049535	1.548254e+00	1.413154e+00	1.394433e+00	1.426008e+00	1.451811e+00	1.358825e+00	1.319134e+00	1.375812e+00	1.510432e+00	1.424509e+00	1.430823e+00	1.405208e+00	1.322060e+00	1.332847e+00	1.343207e+00	1.406849e+00	1.565665e+00	1.726882e+00	1.485647e+00	1.568315e+00	1.250862e+00	1.335906e+00	1.499613e+00	1.580540e+00	1.280767e+00	1.315786e+00	1.508304e+00	1.378661e+00	1.319658e+00	1.435696e+00
1879	1900	chr15	95960000	95999999	40000	*	chr15	96800000	96839999	40000	*	8.089332	1.679758e-04	1.806662e-02	0.065942601	2.294104e+00	2.210598e+00	2.169343e+00	2.137833e+00	2.068582e+00	1.993218e+00	2.284257e+00	2.198106e+00	1.993110e+00	2.003094e+00	2.113838e+00	2.133717e+00	2.118740e+00	2.042260e+00	2.200507e+00	2.273222e+00	2.196148e+00	2.207671e+00	2.015516e+00	2.118740e+00	1.960122e+00	2.130841e+00	2.153181e+00	2.125352e+00	2.064465e+00	2.093730e+00	2.007742e+00	2.059143e+00	2.104305e+00	2.103571e+00
1880	1901	chr15	96000000	96039999	40000	*	chr15	96840000	96879999	40000	*	7.293776	3.011955e-04	2.372147e-02	0.064732750	2.156937e+00	2.091549e+00	2.067887e+00	2.029030e+00	2.045606e+00	1.905831e+00	2.156236e+00	2.133885e+00	1.881770e+00	1.907441e+00	2.021940e+00	2.051521e+00	2.021695e+00	1.960379e+00	2.065155e+00	2.145550e+00	2.046819e+00	2.012858e+00	1.925115e+00	1.937113e+00	1.922903e+00	2.083340e+00	2.025632e+00	2.049349e+00	1.955008e+00	1.945585e+00	1.928693e+00	1.855688e+00	1.992021e+00	2.015775e+00
1881	1902	chr15	96040000	96079999	40000	*	chr15	96880000	96919999	40000	*	5.341878	1.603392e-03	4.852134e-02	0.063559464	2.152512e+00	2.060085e+00	2.036465e+00	2.019978e+00	1.970239e+00	1.908204e+00	2.144402e+00	2.194607e+00	1.800602e+00	1.946068e+00	2.049216e+00	1.974086e+00	2.026819e+00	2.007528e+00	2.058600e+00	2.133405e+00	2.027011e+00	1.904337e+00	1.901906e+00	1.905616e+00	1.848531e+00	2.063966e+00	2.088829e+00	2.066144e+00	1.929968e+00	1.935065e+00	1.913109e+00	1.813974e+00	1.913109e+00	2.027421e+00
1882	1903	chr15	96080000	96119999	40000	*	chr15	96920000	96959999	40000	*	6.546533	5.463129e-04	3.553131e-02	0.062955667	2.119769e+00	1.995141e+00	1.963604e+00	1.976990e+00	2.004808e+00	1.924959e+00	2.110356e+00	2.198871e+00	1.750798e+00	1.841379e+00	1.985328e+00	1.955190e+00	2.004247e+00	2.047525e+00	2.056005e+00	2.109943e+00	2.015485e+00	1.880130e+00	1.885247e+00	1.841619e+00	1.829171e+00	1.970740e+00	1.986473e+00	1.976255e+00	1.895147e+00	1.928270e+00	1.879137e+00	1.779426e+00	1.970784e+00	1.983449e+00
1893	1914	chr15	96520000	96559999	40000	*	chr15	97360000	97399999	40000	*	4.138852	5.649016e-03	9.060266e-02	0.053274942	1.541974e+00	1.396948e+00	1.509376e+00	1.368204e+00	1.589293e+00	1.507501e+00	1.274052e+00	1.306874e+00	1.637014e+00	1.491184e+00	1.483643e+00	1.425709e+00	1.367665e+00	1.310990e+00	1.321179e+00	1.254759e+00	1.538961e+00	1.567209e+00	1.562135e+00	1.659192e+00	1.318246e+00	1.323482e+00	1.502685e+00	1.467745e+00	1.501987e+00	1.547736e+00	1.366734e+00	1.437716e+00	1.502685e+00	1.310968e+00
1895	1916	chr15	96600000	96639999	40000	*	chr15	97440000	97479999	40000	*	5.520384	1.352837e-03	4.557401e-02	0.058575310	1.570954e+00	1.491218e+00	1.370081e+00	1.441697e+00	1.654454e+00	1.521790e+00	1.372433e+00	1.302019e+00	1.706983e+00	1.593310e+00	1.498445e+00	1.518457e+00	1.467179e+00	1.282552e+00	1.329747e+00	1.299856e+00	1.631565e+00	1.514843e+00	1.674986e+00	1.633498e+00	1.284746e+00	1.305460e+00	1.556672e+00	1.450796e+00	1.499076e+00	1.526688e+00	1.426966e+00	1.492593e+00	1.496559e+00	1.391578e+00
1896	1917	chr15	96640000	96679999	40000	*	chr15	97480000	97519999	40000	*	6.260472	6.956218e-04	3.643905e-02	0.061641343	1.625096e+00	1.604490e+00	1.453853e+00	1.501059e+00	1.662422e+00	1.555244e+00	1.443903e+00	1.289569e+00	1.793317e+00	1.620862e+00	1.561695e+00	1.464888e+00	1.500960e+00	1.318276e+00	1.389902e+00	1.405424e+00	1.652151e+00	1.627863e+00	1.666511e+00	1.675068e+00	1.327047e+00	1.343515e+00	1.499388e+00	1.486896e+00	1.574969e+00	1.571236e+00	1.563751e+00	1.606315e+00	1.443471e+00	1.429947e+00
1897	1918	chr15	96680000	96719999	40000	*	chr15	97520000	97559999	40000	*	7.543985	2.493660e-04	2.435886e-02	0.065037001	1.605923e+00	1.661725e+00	1.423932e+00	1.506193e+00	1.651781e+00	1.556570e+00	1.480740e+00	1.330660e+00	1.749460e+00	1.640266e+00	1.516099e+00	1.424468e+00	1.488672e+00	1.358596e+00	1.384534e+00	1.360224e+00	1.648292e+00	1.648485e+00	1.667449e+00	1.587416e+00	1.349155e+00	1.352898e+00	1.564125e+00	1.568855e+00	1.570274e+00	1.546689e+00	1.562575e+00	1.553429e+00	1.403760e+00	1.410717e+00
1898	1919	chr15	96720000	96759999	40000	*	chr15	97560000	97599999	40000	*	4.418239	4.135530e-03	8.454072e-02	0.067454386	1.676950e+00	1.658937e+00	1.516376e+00	1.546998e+00	1.717733e+00	1.539726e+00	1.502516e+00	1.427384e+00	1.773944e+00	1.732478e+00	1.588372e+00	1.440772e+00	1.554463e+00	1.472995e+00	1.469221e+00	1.500108e+00	1.687901e+00	1.652611e+00	1.732822e+00	1.610371e+00	1.437004e+00	1.462272e+00	1.678013e+00	1.685350e+00	1.529784e+00	1.584442e+00	1.535372e+00	1.561898e+00	1.574697e+00	1.455012e+00
1899	1920	chr15	96760000	96799999	40000	*	chr15	97600000	97639999	40000	*	4.140422	5.638918e-03	9.725955e-02	0.068443757	1.864704e+00	1.850826e+00	1.681367e+00	1.747923e+00	1.831018e+00	1.694678e+00	1.688197e+00	1.633988e+00	1.878227e+00	1.877043e+00	1.763149e+00	1.617895e+00	1.658378e+00	1.646337e+00	1.627107e+00	1.724188e+00	1.778283e+00	1.773379e+00	1.831871e+00	1.792190e+00	1.589309e+00	1.678357e+00	1.825842e+00	1.781972e+00	1.698301e+00	1.752069e+00	1.623852e+00	1.669726e+00	1.767188e+00	1.650852e+00
1920	1941	chr15	97600000	97639999	40000	*	chr15	98440000	98479999	40000	*	3.924927	7.236784e-03	9.755233e-02	0.054996348	1.425061e+00	1.338579e+00	1.357857e+00	1.347500e+00	1.548393e+00	1.396026e+00	1.431997e+00	1.492138e+00	1.405332e+00	1.380443e+00	1.356296e+00	1.308578e+00	1.314411e+00	1.315931e+00	1.435989e+00	1.321106e+00	1.489651e+00	1.456663e+00	1.151125e+00	1.312328e+00	1.486381e+00	1.331875e+00	1.447817e+00	1.471706e+00	1.285823e+00	1.187870e+00	1.332514e+00	1.271107e+00	1.308108e+00	1.299789e+00
1957	1978	chr15	99080000	99119999	40000	*	chr15	99920000	99959999	40000	*	5.570188	1.291093e-03	4.483406e-02	0.050616882	7.122258e-01	7.290111e-01	6.237502e-01	6.953199e-01	8.305307e-01	7.077411e-01	6.338999e-01	5.497232e-01	8.384998e-01	8.359595e-01	4.886970e-01	4.648470e-01	8.601018e-01	7.003636e-01	7.281370e-01	7.450895e-01	7.996418e-01	6.184257e-01	7.099441e-01	6.454639e-01	5.038647e-01	5.134462e-01	7.022349e-01	6.154723e-01	5.237425e-01	5.815538e-01	8.022385e-01	7.254911e-01	7.701612e-01	8.043144e-01
1958	1979	chr15	99120000	99159999	40000	*	chr15	99960000	99999999	40000	*	6.107414	7.943073e-04	4.173128e-02	0.051680051	8.973914e-01	7.954685e-01	8.424789e-01	6.715148e-01	8.349095e-01	8.248200e-01	6.314859e-01	6.635543e-01	9.675349e-01	9.576452e-01	4.975553e-01	5.803134e-01	8.824069e-01	8.357869e-01	7.781324e-01	7.763009e-01	8.626414e-01	7.375242e-01	8.018817e-01	6.463099e-01	6.124184e-01	5.616684e-01	7.767738e-01	7.502194e-01	5.702743e-01	6.533377e-01	9.316100e-01	7.550523e-01	9.005611e-01	9.392917e-01
1959	1980	chr15	99160000	99199999	40000	*	chr15	100000000	100039999	40000	*	10.854158	3.000709e-05	1.011172e-02	0.052274708	1.013948e+00	1.031912e+00	8.573611e-01	8.598911e-01	9.966663e-01	1.001496e+00	9.319564e-01	9.136036e-01	1.161540e+00	1.136281e+00	8.039075e-01	8.323032e-01	1.046312e+00	1.121278e+00	9.817741e-01	1.027124e+00	1.052784e+00	1.011151e+00	1.022914e+00	8.783379e-01	8.188095e-01	8.036801e-01	9.897268e-01	9.457696e-01	8.105806e-01	8.786863e-01	1.081800e+00	9.995473e-01	1.152897e+00	1.063226e+00
1960	1981	chr15	99200000	99239999	40000	*	chr15	100040000	100079999	40000	*	5.904961	9.502775e-04	4.066151e-02	0.051637787	1.096687e+00	1.145553e+00	1.035986e+00	1.036688e+00	1.187528e+00	1.162464e+00	1.008168e+00	1.102650e+00	1.231522e+00	1.195791e+00	9.170279e-01	9.512600e-01	1.173646e+00	1.295939e+00	1.066203e+00	1.185373e+00	1.178493e+00	1.111000e+00	1.161011e+00	9.862809e-01	9.115405e-01	9.201284e-01	1.085554e+00	1.059738e+00	9.358548e-01	1.033770e+00	1.252102e+00	1.165065e+00	1.240270e+00	1.234629e+00
1961	1982	chr15	99240000	99279999	40000	*	chr15	100080000	100119999	40000	*	4.634956	3.274806e-03	7.111387e-02	0.051549039	1.448297e+00	1.475991e+00	1.402911e+00	1.322742e+00	1.463971e+00	1.490489e+00	1.405646e+00	1.476933e+00	1.506497e+00	1.440732e+00	1.215413e+00	1.304899e+00	1.365513e+00	1.488781e+00	1.378173e+00	1.452488e+00	1.436521e+00	1.384364e+00	1.492461e+00	1.378950e+00	1.225464e+00	1.237663e+00	1.404693e+00	1.458609e+00	1.364057e+00	1.327383e+00	1.535627e+00	1.471297e+00	1.470878e+00	1.472411e+00
1971	1992	chr15	99640000	99679999	40000	*	chr15	100480000	100519999	40000	*	5.212917	1.817329e-03	5.545586e-02	0.048153121	1.679737e+00	1.664210e+00	1.705768e+00	1.660883e+00	1.660491e+00	1.601694e+00	1.762635e+00	1.657096e+00	1.503095e+00	1.603322e+00	1.633542e+00	1.746202e+00	1.510877e+00	1.639184e+00	1.807585e+00	1.806143e+00	1.580733e+00	1.501893e+00	1.652271e+00	1.650256e+00	1.881514e+00	1.760146e+00	1.818301e+00	1.750792e+00	1.771439e+00	1.655986e+00	1.521564e+00	1.612676e+00	1.575529e+00	1.511047e+00
1973	1994	chr15	99720000	99759999	40000	*	chr15	100560000	100599999	40000	*	4.213125	5.193042e-03	9.386116e-02	0.047375599	1.285285e+00	1.143348e+00	1.194427e+00	1.158480e+00	1.103462e+00	1.202943e+00	1.251001e+00	1.144292e+00	1.147059e+00	1.172001e+00	1.168566e+00	1.281939e+00	1.060978e+00	1.059348e+00	1.429647e+00	1.236984e+00	1.122100e+00	1.082610e+00	1.193882e+00	1.211380e+00	1.365326e+00	1.256355e+00	1.279528e+00	1.282424e+00	1.302387e+00	1.235437e+00	1.028992e+00	1.095260e+00	1.062837e+00	1.026381e+00
14	36	chr15	20480000	20519999	40000	*	chr15	21840000	21879999	40000	*	6.819984	4.368297e-04	2.791616e-02	0.050472909	-1.668715e-02	-4.106830e-02	-8.804369e-02	-1.170202e-01	-3.042021e-02	1.053443e-01	-1.091642e-01	-8.085046e-02	1.783775e-01	1.211947e-01	6.361494e-02	-3.804347e-02	-1.500597e-01	-5.353341e-02	-1.160353e-02	-3.804347e-02	-9.995978e-02	4.906047e-03	1.820691e-01	3.239095e-01	7.017549e-02	1.877780e-01	1.033555e-01	1.490631e-01	-4.009733e-02	6.707684e-02	-7.010176e-02	-1.356697e-01	2.495084e-01	1.353767e-01
15	37	chr15	20520000	20559999	40000	*	chr15	21880000	21919999	40000	*	4.291615	4.755855e-03	8.662833e-02	0.054829521	-8.384934e-02	-1.032781e-01	-8.978416e-02	-1.478400e-01	-9.929035e-02	2.590266e-02	-2.918526e-01	-1.537532e-01	3.545300e-02	-3.969330e-02	-9.929035e-02	-1.999098e-01	-2.293042e-01	-1.544007e-01	-8.017523e-02	-8.216594e-02	-1.193549e-01	-1.271460e-01	1.790075e-03	1.965274e-01	-3.098702e-03	5.153216e-02	3.483595e-02	-5.315519e-03	-1.059414e-01	-9.887455e-05	-1.858549e-01	-2.007686e-01	4.981227e-02	2.322533e-02
16	38	chr15	20560000	20599999	40000	*	chr15	21920000	21959999	40000	*	4.882960	2.529022e-03	6.386086e-02	0.059495431	-1.619774e-01	-2.137758e-01	-2.299983e-01	-2.276931e-01	-1.810876e-01	-9.952093e-02	-3.481431e-01	-2.869651e-01	-9.030299e-02	-1.309239e-01	-2.299983e-01	-3.040756e-01	-3.284556e-01	-1.867708e-01	-1.372543e-01	-2.079930e-01	-2.055689e-01	-2.474568e-01	-1.234833e-01	-4.773095e-03	-1.175071e-01	-5.484042e-02	-6.502993e-02	-1.172188e-01	-1.935588e-01	-1.656928e-01	-2.983679e-01	-2.946770e-01	-1.641994e-01	-9.693114e-02
17	39	chr15	20600000	20639999	40000	*	chr15	21960000	21999999	40000	*	4.598457	3.404361e-03	6.735831e-02	0.063992182	-2.556307e-01	-3.169329e-01	-1.546191e-01	-1.690115e-01	-2.457707e-01	-1.456479e-01	-3.617402e-01	-3.206551e-01	-1.568681e-01	-2.138788e-01	-2.837083e-01	-3.273332e-01	-2.918933e-01	-2.752642e-01	-1.967427e-01	-2.818468e-01	-2.226525e-01	-3.053371e-01	-1.594596e-01	-8.684797e-02	-1.695860e-01	-1.207439e-01	-8.926082e-02	-1.464765e-01	-2.615463e-01	-1.949164e-01	-2.918663e-01	-2.934451e-01	-2.385092e-01	-1.464765e-01
33	55	chr15	21240000	21279999	40000	*	chr15	22720000	22759999	40000	*	4.759852	2.871964e-03	6.521644e-02	0.032553870	-5.536003e-01	-5.293823e-01	-4.311291e-01	-4.479809e-01	-5.943327e-01	-6.338942e-01	-5.560086e-01	-5.531403e-01	-5.973530e-01	-5.659675e-01	-5.955391e-01	-5.318591e-01	-5.482266e-01	-5.482266e-01	-5.474358e-01	-5.659675e-01	-5.876189e-01	-5.899951e-01	-6.091737e-01	-5.432380e-01	-5.934344e-01	-5.231014e-01	-5.377316e-01	-6.223269e-01	-5.814954e-01	-5.385975e-01	-4.999271e-01	-5.022200e-01	-6.110135e-01	-6.074517e-01
48	70	chr15	22400000	22439999	40000	*	chr15	23320000	23359999	40000	*	5.628765	1.222532e-03	4.373005e-02	0.063388877	-4.356307e-01	-3.710434e-01	-4.640829e-01	-5.033025e-01	-4.707007e-01	-4.540431e-01	-2.527971e-01	-2.539286e-01	-4.640829e-01	-4.311901e-01	-2.450966e-01	-2.290618e-01	-2.657418e-01	-3.915990e-01	-3.768822e-01	-3.363189e-01	-4.031113e-01	-4.311901e-01	-3.399166e-01	-2.231948e-01	-4.486944e-01	-3.456862e-01	-4.069160e-01	-4.304002e-01	-2.511206e-01	-4.015712e-01	-5.231772e-01	-4.407688e-01	-2.602266e-01	-2.575643e-01
49	71	chr15	22440000	22479999	40000	*	chr15	23360000	23399999	40000	*	4.756727	2.881331e-03	6.745790e-02	0.068289147	-5.105085e-01	-4.658111e-01	-5.298137e-01	-5.632607e-01	-5.001127e-01	-4.822375e-01	-3.234394e-01	-4.245811e-01	-5.365286e-01	-4.931523e-01	-3.871766e-01	-3.523164e-01	-3.829627e-01	-4.513107e-01	-5.329783e-01	-4.245811e-01	-4.855790e-01	-5.292696e-01	-4.075929e-01	-3.734407e-01	-5.836625e-01	-4.317239e-01	-4.759470e-01	-4.958351e-01	-3.804209e-01	-4.826330e-01	-5.716816e-01	-5.240853e-01	-3.647336e-01	-3.694431e-01
50	72	chr15	22480000	22519999	40000	*	chr15	23400000	23439999	40000	*	5.588955	1.268663e-03	4.909643e-02	0.073019388	-5.093422e-01	-4.404684e-01	-5.645679e-01	-4.957894e-01	-4.435218e-01	-4.745256e-01	-3.735396e-01	-4.152903e-01	-5.163668e-01	-4.472959e-01	-3.895489e-01	-3.764327e-01	-4.381130e-01	-4.164116e-01	-4.211288e-01	-3.737773e-01	-4.390071e-01	-4.582358e-01	-3.393796e-01	-3.444089e-01	-4.783342e-01	-4.302029e-01	-4.457547e-01	-4.413868e-01	-3.638233e-01	-4.443504e-01	-5.255463e-01	-5.278324e-01	-3.897961e-01	-3.447645e-01
56	78	chr15	22760000	22799999	40000	*	chr15	23680000	23719999	40000	*	4.560870	3.543881e-03	7.358283e-02	0.087119510	6.685819e-01	5.872775e-01	5.652936e-01	6.987511e-01	3.447622e-01	3.392299e-01	8.018102e-01	6.345348e-01	8.217101e-01	8.331165e-01	7.286109e-01	8.490596e-01	7.986083e-01	6.093170e-01	8.389923e-01	7.828307e-01	6.166971e-01	7.185717e-01	6.914197e-01	6.306544e-01	7.252417e-01	6.676236e-01	6.278979e-01	7.145795e-01	7.956189e-01	6.909092e-01	5.972973e-01	5.433752e-01	6.746363e-01	8.036733e-01
57	79	chr15	22800000	22839999	40000	*	chr15	23720000	23759999	40000	*	9.947147	5.048910e-05	1.115142e-02	0.084280938	5.395079e-01	5.946292e-01	5.638013e-01	7.079669e-01	3.481471e-01	3.309540e-01	7.414879e-01	7.487787e-01	9.017211e-01	9.508764e-01	7.923751e-01	8.902733e-01	8.535849e-01	6.564964e-01	9.088980e-01	7.796852e-01	5.759858e-01	6.499245e-01	7.574790e-01	7.175892e-01	7.636459e-01	7.290192e-01	6.762183e-01	7.096897e-01	7.898572e-01	8.066042e-01	6.714249e-01	7.169890e-01	7.721755e-01	7.922961e-01
58	80	chr15	22840000	22879999	40000	*	chr15	23760000	23799999	40000	*	5.354754	1.583651e-03	5.215303e-02	0.080576440	5.470744e-01	6.755482e-01	5.223128e-01	8.579421e-01	3.875926e-01	3.722906e-01	7.859969e-01	7.913091e-01	9.402957e-01	1.060524e+00	7.818457e-01	8.447613e-01	8.264872e-01	7.205287e-01	9.284797e-01	7.335724e-01	5.890479e-01	5.849931e-01	8.787488e-01	7.595302e-01	7.769038e-01	8.161384e-01	6.908268e-01	7.031243e-01	8.304647e-01	8.575328e-01	6.500549e-01	6.683215e-01	8.709175e-01	9.595741e-01
73	95	chr15	23440000	23479999	40000	*	chr15	24360000	24399999	40000	*	9.334485	7.341708e-05	1.384619e-02	0.033661392	-4.295775e-01	-3.563685e-01	-3.787856e-01	-3.571861e-01	-3.089590e-01	-2.699811e-01	-3.975002e-01	-3.393060e-01	-4.252204e-01	-4.320279e-01	-5.197453e-01	-4.645727e-01	-4.389743e-01	-3.522091e-01	-4.313132e-01	-4.499093e-01	-4.090503e-01	-3.980865e-01	-4.548635e-01	-4.741815e-01	-4.389743e-01	-3.725366e-01	-3.679680e-01	-3.865359e-01	-4.591905e-01	-4.574870e-01	-3.362999e-01	-2.821929e-01	-5.455897e-01	-5.545805e-01
97	119	chr15	24440000	24479999	40000	*	chr15	25320000	25359999	40000	*	5.075236	2.082300e-03	5.690019e-02	0.036152228	5.800517e-01	4.776164e-01	4.848906e-01	4.296359e-01	3.390699e-01	4.014326e-01	3.684395e-01	3.212827e-01	3.650717e-01	3.212827e-01	5.757611e-01	5.147165e-01	3.773926e-01	3.410173e-01	5.666728e-01	6.141969e-01	4.358156e-01	3.174626e-01	3.136654e-01	4.893833e-01	3.232645e-01	4.422268e-01	4.813207e-01	5.178091e-01	2.048644e-01	3.029244e-01	4.670632e-01	5.591610e-01	3.768505e-01	3.276186e-01
98	120	chr15	24480000	24519999	40000	*	chr15	25360000	25399999	40000	*	8.187593	1.567881e-04	1.826666e-02	0.034208536	6.941620e-01	6.313491e-01	4.700037e-01	4.927862e-01	4.700037e-01	4.856467e-01	4.339871e-01	4.018397e-01	5.077509e-01	5.290676e-01	6.641788e-01	6.935530e-01	5.524781e-01	5.723100e-01	7.259201e-01	6.522101e-01	5.495818e-01	4.450124e-01	3.930751e-01	5.247620e-01	4.198909e-01	5.464240e-01	5.697456e-01	6.476076e-01	2.662505e-01	3.959705e-01	5.645252e-01	5.576325e-01	5.539814e-01	5.208324e-01
111	133	chr15	25000000	25039999	40000	*	chr15	25880000	25919999	40000	*	5.517887	1.356019e-03	4.736316e-02	0.061725268	1.201691e+00	1.260221e+00	8.971021e-01	1.018767e+00	1.164805e+00	1.127689e+00	1.089094e+00	9.848560e-01	1.156428e+00	8.952722e-01	9.831812e-01	1.023786e+00	9.201920e-01	8.996086e-01	1.112708e+00	1.072107e+00	1.175744e+00	1.214611e+00	1.129974e+00	1.034768e+00	8.179656e-01	1.003469e+00	1.218428e+00	1.269795e+00	9.699473e-01	9.313204e-01	8.164051e-01	9.026132e-01	1.089743e+00	9.597978e-01
112	134	chr15	25040000	25079999	40000	*	chr15	25920000	25959999	40000	*	4.338318	4.515558e-03	7.588330e-02	0.061170710	1.223218e+00	1.267278e+00	9.907447e-01	1.000594e+00	1.212526e+00	1.197363e+00	1.191267e+00	1.129263e+00	1.221604e+00	9.771405e-01	9.131346e-01	1.054448e+00	8.847243e-01	9.707067e-01	1.106180e+00	1.127188e+00	1.212077e+00	1.134523e+00	1.148953e+00	1.130318e+00	8.637155e-01	9.949499e-01	1.211399e+00	1.264120e+00	8.934002e-01	1.029196e+00	8.927349e-01	9.265328e-01	1.200516e+00	9.814778e-01
113	135	chr15	25080000	25119999	40000	*	chr15	25960000	25999999	40000	*	4.405963	4.191476e-03	8.184026e-02	0.060560192	1.230399e+00	1.269562e+00	9.835985e-01	1.023102e+00	1.203865e+00	1.160982e+00	1.206934e+00	1.180840e+00	1.281186e+00	9.682911e-01	9.000071e-01	1.082072e+00	8.930002e-01	9.387047e-01	1.148555e+00	1.112239e+00	1.199517e+00	1.258577e+00	1.171297e+00	1.253830e+00	8.533619e-01	1.036423e+00	1.275087e+00	1.230629e+00	9.219671e-01	1.092257e+00	9.429733e-01	8.636051e-01	1.133264e+00	1.064870e+00
130	152	chr15	25760000	25799999	40000	*	chr15	26640000	26679999	40000	*	3.902725	7.428656e-03	9.875148e-02	0.046117194	1.729134e+00	1.740536e+00	1.724288e+00	1.708141e+00	1.555805e+00	1.597208e+00	1.686576e+00	1.709374e+00	1.728432e+00	1.728589e+00	1.748581e+00	1.764613e+00	1.674248e+00	1.650354e+00	1.649346e+00	1.729727e+00	1.722218e+00	1.662971e+00	1.710604e+00	1.691057e+00	1.668251e+00	1.590821e+00	1.648385e+00	1.671290e+00	1.623219e+00	1.744551e+00	1.648385e+00	1.630700e+00	1.699365e+00	1.720121e+00
133	155	chr15	25880000	25919999	40000	*	chr15	26760000	26799999	40000	*	4.846867	2.624500e-03	6.037992e-02	0.053576628	1.268920e+00	1.292720e+00	1.354535e+00	1.208662e+00	1.140856e+00	1.125837e+00	1.266712e+00	1.327337e+00	1.244550e+00	1.247300e+00	1.158278e+00	1.325833e+00	1.108837e+00	9.952323e-01	1.209991e+00	1.144053e+00	1.242424e+00	1.278687e+00	1.350145e+00	1.300061e+00	1.080417e+00	1.099631e+00	1.239386e+00	1.181991e+00	1.122526e+00	1.034104e+00	1.069217e+00	1.131178e+00	1.276517e+00	1.313535e+00
134	156	chr15	25920000	25959999	40000	*	chr15	26800000	26839999	40000	*	6.141535	7.709977e-04	4.129971e-02	0.054718815	1.236768e+00	1.334250e+00	1.211644e+00	1.174956e+00	1.157946e+00	1.167565e+00	1.265217e+00	1.343422e+00	1.315253e+00	1.244843e+00	1.093526e+00	1.165118e+00	1.030053e+00	9.688616e-01	1.170261e+00	1.111572e+00	1.235494e+00	1.254192e+00	1.347564e+00	1.198244e+00	1.088993e+00	1.063643e+00	1.302274e+00	1.265502e+00	1.080081e+00	9.667145e-01	1.047864e+00	1.152767e+00	1.178207e+00	1.230997e+00
135	157	chr15	25960000	25999999	40000	*	chr15	26840000	26879999	40000	*	6.416375	6.091883e-04	3.215562e-02	0.055013509	1.196729e+00	1.362893e+00	1.065214e+00	1.110884e+00	1.089522e+00	1.188100e+00	1.235593e+00	1.255663e+00	1.283188e+00	1.153477e+00	9.857223e-01	1.071822e+00	8.694184e-01	8.732362e-01	1.125552e+00	1.047405e+00	1.192939e+00	1.165725e+00	1.250958e+00	1.153444e+00	1.041275e+00	9.982472e-01	1.268001e+00	1.234327e+00	9.828438e-01	8.683294e-01	1.079054e+00	1.041602e+00	1.017732e+00	1.166077e+00
136	158	chr15	26000000	26039999	40000	*	chr15	26880000	26919999	40000	*	4.442914	4.025619e-03	7.756568e-02	0.055192849	1.135161e+00	1.232435e+00	8.482043e-01	9.923045e-01	9.591267e-01	1.133981e+00	1.142042e+00	1.153986e+00	1.135382e+00	9.343936e-01	9.088511e-01	1.009402e+00	8.055376e-01	7.850902e-01	1.046583e+00	9.995788e-01	1.113252e+00	9.931065e-01	1.112881e+00	1.073553e+00	9.167914e-01	8.650826e-01	1.213113e+00	1.102785e+00	8.735828e-01	7.493248e-01	9.256896e-01	9.251488e-01	9.338872e-01	1.035223e+00
137	159	chr15	26040000	26079999	40000	*	chr15	26920000	26959999	40000	*	4.619784	3.327968e-03	7.412626e-02	0.054147389	1.178276e+00	1.168298e+00	8.173948e-01	9.916123e-01	9.728949e-01	1.133199e+00	1.125289e+00	1.059835e+00	1.117744e+00	9.065565e-01	8.695282e-01	9.586152e-01	8.100911e-01	8.047772e-01	9.665301e-01	9.646786e-01	1.071862e+00	9.916123e-01	1.081488e+00	9.552557e-01	8.623591e-01	8.144278e-01	1.183717e+00	1.109539e+00	8.466716e-01	7.693196e-01	8.472780e-01	9.167408e-01	9.733128e-01	9.819281e-01
161	183	chr15	27000000	27039999	40000	*	chr15	27880000	27919999	40000	*	4.084843	6.009057e-03	9.647563e-02	0.047101963	1.666110e+00	1.738647e+00	1.541059e+00	1.619030e+00	1.757866e+00	1.810451e+00	1.718010e+00	1.775133e+00	1.843263e+00	1.657106e+00	1.624383e+00	1.658132e+00	1.774149e+00	1.700652e+00	1.686456e+00	1.733052e+00	1.731069e+00	1.825250e+00	1.838242e+00	1.841397e+00	1.566965e+00	1.671393e+00	1.735737e+00	1.755966e+00	1.783300e+00	1.781784e+00	1.647327e+00	1.725328e+00	1.605996e+00	1.579746e+00
169	191	chr15	27320000	27359999	40000	*	chr15	28200000	28239999	40000	*	4.975925	2.300726e-03	5.701983e-02	0.034929208	1.326277e+00	1.263579e+00	1.273023e+00	1.264820e+00	1.400925e+00	1.347629e+00	1.262395e+00	1.198236e+00	1.286707e+00	1.323165e+00	1.204854e+00	1.304007e+00	1.429340e+00	1.296138e+00	1.473959e+00	1.409959e+00	1.370284e+00	1.478048e+00	1.432114e+00	1.344268e+00	1.257037e+00	1.259966e+00	1.440975e+00	1.396399e+00	1.295264e+00	1.304683e+00	1.166083e+00	1.174977e+00	1.315883e+00	1.317767e+00
217	239	chr15	29280000	29319999	40000	*	chr15	30160000	30199999	40000	*	4.678770	3.126611e-03	6.757174e-02	0.049867837	1.425818e+00	1.386782e+00	1.416284e+00	1.417845e+00	1.181045e+00	1.353737e+00	1.451830e+00	1.345588e+00	1.349548e+00	1.201017e+00	1.438491e+00	1.467832e+00	1.281829e+00	1.185702e+00	1.307431e+00	1.286672e+00	1.238343e+00	1.300003e+00	1.407915e+00	1.487644e+00	1.140461e+00	1.448006e+00	1.400565e+00	1.514460e+00	1.286838e+00	1.211694e+00	1.218288e+00	1.187971e+00	1.414173e+00	1.364167e+00
218	240	chr15	29320000	29359999	40000	*	chr15	30200000	30239999	40000	*	4.769497	2.843272e-03	7.193201e-02	0.048397367	1.296096e+00	1.204491e+00	1.180065e+00	1.340651e+00	1.022569e+00	1.215200e+00	1.274918e+00	1.221365e+00	1.164777e+00	1.020047e+00	1.430290e+00	1.370675e+00	1.113359e+00	9.853025e-01	1.179629e+00	1.171917e+00	1.093854e+00	1.103555e+00	1.277661e+00	1.376012e+00	1.030166e+00	1.339361e+00	1.267987e+00	1.375692e+00	1.111879e+00	1.123815e+00	1.087805e+00	1.012432e+00	1.278204e+00	1.216362e+00
219	241	chr15	29360000	29399999	40000	*	chr15	30240000	30279999	40000	*	4.298803	4.717945e-03	8.292381e-02	0.046110334	1.052527e+00	1.073794e+00	1.042573e+00	1.196915e+00	9.336157e-01	1.080359e+00	1.101224e+00	1.130914e+00	1.025758e+00	9.079763e-01	1.220747e+00	1.203628e+00	1.015890e+00	9.326527e-01	1.100214e+00	1.029118e+00	1.008619e+00	9.850385e-01	1.059747e+00	1.202635e+00	8.676078e-01	1.155441e+00	1.136122e+00	1.184568e+00	1.032450e+00	1.047176e+00	8.934084e-01	9.388298e-01	1.092492e+00	1.106883e+00
235	257	chr15	30000000	30039999	40000	*	chr15	30880000	30919999	40000	*	3.853790	7.872187e-03	9.715416e-02	0.093528851	-6.627593e-03	6.918005e-02	-2.368757e-01	-3.478713e-02	-1.437490e-01	-1.264519e-01	-2.588893e-01	-1.963185e-01	1.068167e-01	1.241456e-01	-1.162135e-01	-2.228768e-01	5.437366e-02	3.415477e-02	-5.960539e-02	2.493001e-02	-1.166852e-01	-2.436743e-01	-2.531256e-01	-3.452655e-01	-5.610402e-02	-1.680806e-01	-2.201821e-01	-6.112169e-02	-1.077507e-02	-2.083504e-01	-6.265833e-02	1.172372e-01	-2.294286e-01	-2.189736e-01
236	258	chr15	30040000	30079999	40000	*	chr15	30920000	30959999	40000	*	4.716778	3.004187e-03	6.652382e-02	0.096956239	2.028844e-01	3.181373e-01	-6.433739e-02	5.025414e-02	-2.275223e-02	1.599910e-01	-6.433739e-02	-7.223061e-02	3.516694e-01	4.615236e-01	6.560204e-03	-1.342366e-01	2.677901e-01	2.028844e-01	1.998963e-01	1.260945e-01	8.140044e-02	-2.879278e-02	-9.989780e-02	-2.263525e-01	1.573626e-01	-1.393397e-02	-1.190297e-01	6.825176e-02	2.488096e-01	2.515674e-02	7.897648e-02	3.192505e-01	-6.428313e-02	-1.466603e-01
237	259	chr15	30080000	30119999	40000	*	chr15	30960000	30999999	40000	*	8.094068	1.674161e-04	2.088564e-02	0.099171338	5.811862e-01	5.704459e-01	1.545074e-01	2.997631e-01	2.155658e-01	3.553812e-01	1.574306e-02	7.953754e-02	6.721720e-01	8.460360e-01	3.015256e-01	2.046147e-01	6.571081e-01	4.568447e-01	4.373693e-01	3.162050e-01	3.769410e-01	1.849015e-01	7.425213e-03	8.571532e-02	3.413951e-01	1.804299e-01	3.260065e-02	2.398930e-01	4.722853e-01	3.785093e-01	4.540489e-01	6.412685e-01	1.367646e-01	-6.187909e-02
238	260	chr15	30120000	30159999	40000	*	chr15	31000000	31039999	40000	*	9.361888	7.216694e-05	1.281839e-02	0.101860373	9.339341e-01	9.960694e-01	3.448346e-01	6.708939e-01	4.550700e-01	6.655455e-01	4.137430e-01	2.643640e-01	1.090423e+00	1.221411e+00	5.052463e-01	3.730889e-01	9.469859e-01	8.271172e-01	7.611334e-01	6.901213e-01	6.436358e-01	4.259339e-01	2.192686e-01	3.995972e-01	5.929605e-01	5.173869e-01	3.239388e-01	4.604379e-01	7.123980e-01	7.767493e-01	8.406619e-01	9.361949e-01	4.211560e-01	2.283913e-01
239	261	chr15	30160000	30199999	40000	*	chr15	31040000	31079999	40000	*	9.512102	6.573076e-05	1.281839e-02	0.103783956	7.823678e-01	7.919604e-01	2.125929e-01	5.025927e-01	3.864496e-01	5.534165e-01	2.667669e-01	1.147244e-01	9.474143e-01	1.040445e+00	3.178247e-01	3.088601e-01	8.480407e-01	6.800232e-01	5.886703e-01	4.798762e-01	5.739533e-01	2.167861e-01	1.118005e-01	2.476324e-01	4.601583e-01	3.230294e-01	2.544208e-01	3.263711e-01	4.224248e-01	4.527436e-01	7.665433e-01	8.159288e-01	2.646582e-01	1.917039e-01
240	262	chr15	30200000	30239999	40000	*	chr15	31080000	31119999	40000	*	17.104217	1.800551e-06	4.251809e-03	0.105506532	7.648912e-01	7.228387e-01	2.289334e-01	4.035883e-01	3.431272e-01	5.091446e-01	1.597175e-01	-3.151586e-02	9.003065e-01	9.389963e-01	2.191923e-01	2.485920e-01	7.520216e-01	6.542465e-01	4.552587e-01	3.757017e-01	4.157955e-01	2.807611e-01	1.137175e-01	2.062666e-01	2.519402e-01	3.578621e-01	8.215199e-02	2.514296e-01	3.667602e-01	3.110485e-01	7.239609e-01	7.632662e-01	2.951304e-01	1.412104e-01
241	263	chr15	30240000	30279999	40000	*	chr15	31120000	31159999	40000	*	11.302481	2.351681e-05	8.331720e-03	0.106424094	5.271465e-01	5.641919e-01	6.864115e-02	1.379571e-01	2.458187e-01	3.906647e-01	9.371129e-02	-7.638850e-02	6.723742e-01	7.094738e-01	5.106952e-02	2.052077e-01	4.780964e-01	4.765905e-01	2.502602e-01	2.200936e-01	3.969387e-01	1.379571e-01	-9.195043e-02	1.717135e-01	4.043430e-02	5.835216e-02	5.667672e-02	2.368109e-02	2.372415e-01	1.530037e-01	5.434440e-01	6.150156e-01	7.740135e-02	8.031711e-02
242	264	chr15	30280000	30319999	40000	*	chr15	31160000	31199999	40000	*	5.771347	1.072279e-03	4.459691e-02	0.104028633	2.482012e-01	3.208737e-01	-6.797878e-02	-1.095391e-01	5.571952e-02	1.476369e-01	-1.274124e-02	-2.490563e-01	2.807757e-01	3.429180e-01	-8.887852e-02	1.020677e-01	1.499073e-01	2.157897e-01	2.410254e-02	-1.206985e-02	1.865408e-01	-7.259639e-02	-2.388319e-01	-6.882201e-02	-1.025822e-01	-1.418663e-01	3.150634e-02	-1.199441e-01	-8.688155e-02	-1.199441e-01	2.720941e-01	3.033691e-01	-1.693338e-01	-6.931895e-02
243	265	chr15	30320000	30359999	40000	*	chr15	31200000	31239999	40000	*	4.800450	2.753358e-03	7.091908e-02	0.099595849	1.284251e-01	1.151467e-01	-1.754498e-01	-1.617522e-01	3.345397e-02	9.041394e-02	-1.317929e-01	-3.299459e-01	7.597056e-02	2.114942e-01	-1.869638e-01	6.774089e-02	2.065606e-02	1.151467e-01	1.131681e-02	-1.617522e-01	1.365816e-01	-2.825013e-02	-2.574360e-01	-1.710955e-01	-1.460133e-01	-1.796998e-01	2.387377e-02	-9.934643e-02	-2.494762e-01	-2.528262e-01	1.272164e-01	1.513497e-01	-1.743872e-01	-1.337427e-01
244	266	chr15	30360000	30399999	40000	*	chr15	31240000	31279999	40000	*	5.327800	1.625297e-03	5.257022e-02	0.094525408	-8.056723e-02	-1.191170e-01	-1.772919e-01	-2.923957e-01	-5.266199e-03	-6.179258e-03	-2.235148e-01	-3.761258e-01	-1.675186e-01	-6.302797e-02	-2.285599e-01	-1.062137e-01	-1.464021e-01	-4.290757e-02	-2.788313e-01	-3.275023e-01	-3.183130e-02	-1.285439e-01	-2.600334e-01	-3.608188e-01	-1.859714e-01	-2.830727e-01	-9.034858e-02	-9.442222e-02	-2.752710e-01	-3.458344e-01	-9.684775e-02	-1.429363e-01	-2.617665e-01	-2.576853e-01
333	355	chr15	33920000	33959999	40000	*	chr15	34800000	34839999	40000	*	5.090770	2.050309e-03	5.845057e-02	0.053834156	1.211687e+00	1.195634e+00	1.080843e+00	1.118548e+00	1.165651e+00	1.268531e+00	1.312334e+00	1.278727e+00	1.145219e+00	1.262635e+00	9.903598e-01	9.650300e-01	1.224094e+00	1.222574e+00	1.181289e+00	1.024174e+00	1.105534e+00	8.723936e-01	9.889117e-01	9.811987e-01	1.149180e+00	1.188473e+00	9.752811e-01	1.056700e+00	1.310516e+00	1.258265e+00	1.181040e+00	1.190079e+00	1.047399e+00	1.111472e+00
340	362	chr15	34200000	34239999	40000	*	chr15	35080000	35119999	40000	*	3.872280	7.701182e-03	9.611261e-02	0.052793991	1.655754e+00	1.566330e+00	1.662151e+00	1.668264e+00	1.589653e+00	1.627648e+00	1.760882e+00	1.652147e+00	1.668722e+00	1.636736e+00	1.679471e+00	1.716033e+00	1.650687e+00	1.574269e+00	1.587540e+00	1.635802e+00	1.654205e+00	1.678164e+00	1.668269e+00	1.744515e+00	1.804085e+00	1.731023e+00	1.584543e+00	1.608453e+00	1.656421e+00	1.637464e+00	1.752906e+00	1.756289e+00	1.611331e+00	1.651348e+00
347	369	chr15	34480000	34519999	40000	*	chr15	35360000	35399999	40000	*	5.213628	1.816065e-03	5.970980e-02	0.061912812	7.912381e-01	7.768892e-01	7.371678e-01	7.921383e-01	6.269501e-01	7.809692e-01	6.949336e-01	7.270802e-01	8.231594e-01	8.059481e-01	9.227886e-01	9.663902e-01	8.290111e-01	8.418557e-01	8.038198e-01	8.837110e-01	9.081414e-01	8.815686e-01	7.525226e-01	6.684657e-01	8.968891e-01	7.773548e-01	8.431903e-01	8.816696e-01	8.065125e-01	8.848320e-01	6.003980e-01	7.047192e-01	7.855451e-01	7.147895e-01
348	370	chr15	34520000	34559999	40000	*	chr15	35400000	35439999	40000	*	5.827161	1.019270e-03	4.353307e-02	0.061812287	5.672515e-01	6.190246e-01	5.865824e-01	6.027088e-01	5.160561e-01	5.413550e-01	5.498356e-01	4.594875e-01	5.002820e-01	5.428543e-01	7.472779e-01	7.627124e-01	6.366510e-01	5.740508e-01	6.799423e-01	6.954570e-01	6.135209e-01	6.597014e-01	6.049413e-01	4.668786e-01	6.695338e-01	6.066995e-01	6.969115e-01	6.932989e-01	5.823647e-01	5.988885e-01	4.079454e-01	4.952581e-01	5.700297e-01	6.780818e-01
349	371	chr15	34560000	34599999	40000	*	chr15	35440000	35479999	40000	*	4.481192	3.861599e-03	7.620821e-02	0.061958545	4.545443e-01	4.904333e-01	3.980689e-01	4.756425e-01	3.380502e-01	4.586114e-01	3.828695e-01	2.817114e-01	4.297810e-01	3.902160e-01	5.099313e-01	6.322114e-01	5.214248e-01	4.653743e-01	5.495935e-01	5.390038e-01	4.616325e-01	4.063612e-01	3.928567e-01	2.525891e-01	4.800298e-01	4.557827e-01	5.081373e-01	5.469370e-01	4.053389e-01	4.328568e-01	2.730127e-01	2.864479e-01	4.900881e-01	4.410889e-01
358	380	chr15	34920000	34959999	40000	*	chr15	35800000	35839999	40000	*	3.971165	6.854886e-03	9.529672e-02	0.046402496	1.070510e+00	1.077261e+00	1.119858e+00	1.252767e+00	1.148216e+00	1.228149e+00	1.165194e+00	1.159328e+00	1.177926e+00	1.134533e+00	1.424356e+00	1.298393e+00	1.268801e+00	1.184029e+00	1.246313e+00	1.246821e+00	1.193123e+00	1.068891e+00	1.166458e+00	1.218414e+00	1.294150e+00	1.321844e+00	1.107220e+00	1.176320e+00	1.297186e+00	1.311160e+00	1.267046e+00	1.123767e+00	1.036646e+00	1.073646e+00
384	406	chr15	35960000	35999999	40000	*	chr15	36840000	36879999	40000	*	4.945217	2.373445e-03	6.431862e-02	0.031198490	1.756502e+00	1.665554e+00	1.706426e+00	1.833775e+00	1.668180e+00	1.724864e+00	1.722719e+00	1.717959e+00	1.747768e+00	1.746672e+00	1.856313e+00	1.889993e+00	1.753102e+00	1.742792e+00	1.897869e+00	1.896641e+00	1.755140e+00	1.690590e+00	1.811483e+00	1.708265e+00	1.774582e+00	1.840776e+00	1.791066e+00	1.753804e+00	1.703277e+00	1.779691e+00	1.637751e+00	1.597347e+00	1.858170e+00	1.819242e+00
391	413	chr15	36240000	36279999	40000	*	chr15	37120000	37159999	40000	*	4.153961	5.552707e-03	9.322002e-02	0.039062757	1.738154e+00	1.672356e+00	1.635018e+00	1.660840e+00	1.526283e+00	1.574075e+00	1.626947e+00	1.516068e+00	1.599804e+00	1.622811e+00	1.784192e+00	1.802244e+00	1.672356e+00	1.575101e+00	1.681659e+00	1.733148e+00	1.557673e+00	1.554583e+00	1.599921e+00	1.546886e+00	1.549956e+00	1.727719e+00	1.602067e+00	1.553796e+00	1.674075e+00	1.611040e+00	1.642848e+00	1.576216e+00	1.493403e+00	1.632459e+00
392	414	chr15	36280000	36319999	40000	*	chr15	37160000	37199999	40000	*	15.476286	3.386170e-06	4.855913e-03	0.037809851	1.810161e+00	1.835218e+00	1.754904e+00	1.708417e+00	1.626204e+00	1.681150e+00	1.629094e+00	1.597505e+00	1.661661e+00	1.652925e+00	1.842674e+00	1.827016e+00	1.697382e+00	1.660997e+00	1.764046e+00	1.872771e+00	1.610415e+00	1.594883e+00	1.630699e+00	1.614527e+00	1.636295e+00	1.767929e+00	1.661753e+00	1.642714e+00	1.636464e+00	1.621636e+00	1.754641e+00	1.759248e+00	1.680684e+00	1.702208e+00
393	415	chr15	36320000	36359999	40000	*	chr15	37200000	37239999	40000	*	7.520153	2.538377e-04	2.274217e-02	0.035836100	1.772046e+00	1.795961e+00	1.787916e+00	1.677514e+00	1.595777e+00	1.636759e+00	1.590449e+00	1.606213e+00	1.529465e+00	1.569309e+00	1.737204e+00	1.694088e+00	1.533827e+00	1.591812e+00	1.696923e+00	1.809235e+00	1.537063e+00	1.468946e+00	1.627771e+00	1.580115e+00	1.507325e+00	1.663704e+00	1.622482e+00	1.523656e+00	1.489001e+00	1.564395e+00	1.710021e+00	1.726803e+00	1.596921e+00	1.625129e+00
421	443	chr15	37440000	37479999	40000	*	chr15	38320000	38359999	40000	*	3.955029	6.985513e-03	9.604511e-02	0.049195688	1.199890e+00	1.295183e+00	1.115788e+00	1.298952e+00	1.080755e+00	1.125077e+00	9.755151e-01	9.234860e-01	1.097070e+00	1.203722e+00	1.290728e+00	1.253440e+00	1.215210e+00	1.133954e+00	1.316398e+00	1.212011e+00	1.124064e+00	1.214785e+00	1.158769e+00	1.180320e+00	1.026892e+00	1.286156e+00	1.083071e+00	9.846122e-01	1.180974e+00	1.273634e+00	1.186488e+00	1.286108e+00	1.249923e+00	1.185527e+00
423	445	chr15	37520000	37559999	40000	*	chr15	38400000	38439999	40000	*	4.749552	2.902971e-03	7.251939e-02	0.057280896	9.177749e-01	8.786253e-01	7.494664e-01	9.005722e-01	6.683915e-01	6.555577e-01	6.304782e-01	5.440218e-01	5.625086e-01	7.556932e-01	8.499231e-01	9.350702e-01	8.689992e-01	6.605702e-01	8.537162e-01	8.339370e-01	6.480854e-01	6.537398e-01	6.910704e-01	6.490292e-01	6.054949e-01	9.075433e-01	6.527364e-01	5.549704e-01	8.053837e-01	8.265802e-01	8.192855e-01	8.098266e-01	7.026359e-01	7.267081e-01
425	447	chr15	37600000	37639999	40000	*	chr15	38480000	38519999	40000	*	6.530749	5.535294e-04	3.319324e-02	0.065950475	9.294951e-01	7.077004e-01	7.114319e-01	8.885085e-01	5.355149e-01	5.558984e-01	5.160414e-01	5.375562e-01	5.462443e-01	5.657305e-01	8.486021e-01	8.990956e-01	7.600848e-01	6.010064e-01	7.615834e-01	7.744560e-01	5.301138e-01	5.488674e-01	6.379587e-01	6.146483e-01	4.402446e-01	7.991919e-01	5.535871e-01	4.212007e-01	6.473223e-01	6.826570e-01	7.251389e-01	7.959987e-01	7.023902e-01	7.150017e-01
426	448	chr15	37640000	37679999	40000	*	chr15	38520000	38559999	40000	*	4.948851	2.364703e-03	6.014528e-02	0.069778665	8.054691e-01	7.017078e-01	6.380939e-01	8.709511e-01	5.429451e-01	4.831439e-01	5.351833e-01	4.940749e-01	5.746936e-01	5.067146e-01	8.085784e-01	8.705428e-01	8.251136e-01	5.980699e-01	8.146094e-01	8.101240e-01	5.712608e-01	5.457869e-01	6.382459e-01	5.623543e-01	4.436578e-01	7.780862e-01	5.428656e-01	4.590906e-01	6.623650e-01	6.054691e-01	6.891942e-01	7.475798e-01	6.559067e-01	7.266678e-01
434	456	chr15	37960000	37999999	40000	*	chr15	38840000	38879999	40000	*	4.346445	4.475161e-03	8.142041e-02	0.058948341	1.102362e+00	1.021927e+00	6.791171e-01	7.792033e-01	9.136215e-01	1.075994e+00	1.047633e+00	8.372209e-01	8.826662e-01	1.029518e+00	1.027538e+00	1.085386e+00	9.436444e-01	8.953594e-01	9.538252e-01	9.834068e-01	8.477539e-01	7.997450e-01	6.882698e-01	8.507891e-01	1.021927e+00	1.019486e+00	1.000598e+00	9.271847e-01	9.358252e-01	9.830342e-01	1.067254e+00	1.104085e+00	7.764398e-01	7.553216e-01
445	467	chr15	38400000	38439999	40000	*	chr15	39280000	39319999	40000	*	4.188379	5.340171e-03	9.495020e-02	0.034704334	1.149704e+00	1.112194e+00	1.203402e+00	1.221164e+00	1.067817e+00	1.053646e+00	1.131892e+00	1.127372e+00	1.113070e+00	1.117506e+00	1.312796e+00	1.250984e+00	1.310761e+00	1.201222e+00	1.203061e+00	1.292036e+00	1.184547e+00	1.248099e+00	1.201917e+00	1.183828e+00	1.187029e+00	1.217536e+00	1.063849e+00	1.105132e+00	1.300413e+00	1.285393e+00	1.192926e+00	1.119053e+00	1.107610e+00	1.264206e+00
474	496	chr15	39560000	39599999	40000	*	chr15	40440000	40479999	40000	*	4.016325	6.503726e-03	9.992295e-02	0.050246852	5.147865e-01	5.377903e-01	6.229868e-01	4.971510e-01	5.899392e-01	6.807452e-01	6.576671e-01	7.883973e-01	4.894578e-01	4.971510e-01	6.207748e-01	6.594070e-01	7.267652e-01	6.997312e-01	6.081735e-01	7.564769e-01	5.381070e-01	5.595352e-01	5.855255e-01	7.059863e-01	6.415852e-01	6.905049e-01	7.697862e-01	6.613974e-01	6.960222e-01	6.240409e-01	3.938223e-01	4.652317e-01	6.687821e-01	7.013356e-01
583	605	chr15	43920000	43959999	40000	*	chr15	44800000	44839999	40000	*	4.730149	2.962417e-03	6.369955e-02	0.037542342	4.700542e-01	4.350978e-01	4.902050e-01	4.616083e-01	5.597676e-01	4.782616e-01	5.963737e-01	6.121636e-01	5.140031e-01	5.038413e-01	4.439245e-01	5.470507e-01	6.047510e-01	6.543131e-01	4.351076e-01	3.525934e-01	6.122917e-01	6.602582e-01	3.338148e-01	3.732895e-01	4.762573e-01	3.645771e-01	6.153305e-01	5.346130e-01	5.257134e-01	4.239978e-01	5.222996e-01	4.949673e-01	5.332015e-01	7.306234e-01
609	631	chr15	44960000	44999999	40000	*	chr15	45840000	45879999	40000	*	6.289266	6.786584e-04	3.727514e-02	0.037151954	6.145340e-01	5.951505e-01	7.696121e-01	7.058544e-01	7.028374e-01	6.964890e-01	6.494925e-01	6.572165e-01	7.384210e-01	7.325767e-01	6.254210e-01	6.176836e-01	6.543644e-01	5.582548e-01	5.047151e-01	6.777437e-01	7.187054e-01	7.459925e-01	7.905335e-01	8.448074e-01	7.055448e-01	6.788844e-01	5.719141e-01	6.140277e-01	6.278845e-01	7.178993e-01	8.846893e-01	8.835619e-01	7.238877e-01	6.776530e-01
614	636	chr15	45160000	45199999	40000	*	chr15	46040000	46079999	40000	*	3.977086	6.807650e-03	9.132725e-02	0.036522882	5.936792e-02	-8.346554e-02	1.498118e-01	9.804232e-02	1.214384e-01	3.891084e-02	-7.193172e-02	8.071272e-02	9.682049e-02	1.121683e-01	2.008671e-01	2.417672e-01	1.715357e-01	5.374787e-02	1.546553e-01	1.371096e-01	7.727732e-02	-2.135173e-02	2.595293e-01	1.412501e-01	2.699596e-01	2.660387e-01	9.432060e-02	1.882200e-01	1.804560e-01	1.188147e-01	2.144440e-01	2.791950e-01	-2.039034e-02	-1.609848e-02
670	692	chr15	47400000	47439999	40000	*	chr15	48280000	48319999	40000	*	4.010583	6.547223e-03	9.652329e-02	0.065379733	1.761802e+00	1.810748e+00	1.678683e+00	1.603866e+00	1.664627e+00	1.839936e+00	1.487121e+00	1.544658e+00	1.574891e+00	1.614209e+00	1.757350e+00	1.761157e+00	1.672846e+00	1.719328e+00	1.733869e+00	1.654372e+00	1.616621e+00	1.560978e+00	1.617691e+00	1.465269e+00	1.584117e+00	1.762508e+00	1.626921e+00	1.508507e+00	1.593592e+00	1.629367e+00	1.574765e+00	1.655962e+00	1.740712e+00	1.739863e+00
687	709	chr15	48080000	48119999	40000	*	chr15	48960000	48999999	40000	*	6.764970	4.566806e-04	3.174961e-02	0.059162270	1.295932e+00	1.246072e+00	1.372337e+00	1.391731e+00	9.942513e-01	1.009587e+00	1.258487e+00	1.395696e+00	1.260033e+00	1.293660e+00	1.296127e+00	1.255997e+00	1.228917e+00	1.283685e+00	1.404312e+00	1.409245e+00	1.255151e+00	1.217492e+00	1.186651e+00	1.323515e+00	1.356625e+00	1.352487e+00	1.283488e+00	1.311370e+00	1.389508e+00	1.289483e+00	1.353193e+00	1.288420e+00	1.166937e+00	1.247508e+00
688	710	chr15	48120000	48159999	40000	*	chr15	49000000	49039999	40000	*	5.187078	1.863993e-03	5.195697e-02	0.057230991	1.384406e+00	1.415616e+00	1.439561e+00	1.518979e+00	1.150163e+00	1.201178e+00	1.424284e+00	1.493304e+00	1.385683e+00	1.377581e+00	1.471624e+00	1.403800e+00	1.409790e+00	1.442005e+00	1.416030e+00	1.535176e+00	1.349320e+00	1.368937e+00	1.244499e+00	1.317313e+00	1.512489e+00	1.461840e+00	1.401215e+00	1.495313e+00	1.547408e+00	1.371235e+00	1.427701e+00	1.433697e+00	1.270763e+00	1.298210e+00
689	711	chr15	48160000	48199999	40000	*	chr15	49040000	49079999	40000	*	4.565428	3.526622e-03	7.883283e-02	0.053979236	1.381107e+00	1.251667e+00	1.357990e+00	1.393133e+00	1.119994e+00	1.209630e+00	1.424676e+00	1.327497e+00	1.333660e+00	1.363523e+00	1.408128e+00	1.420723e+00	1.325751e+00	1.403033e+00	1.404609e+00	1.524613e+00	1.315439e+00	1.296154e+00	1.271369e+00	1.316938e+00	1.476514e+00	1.360704e+00	1.402414e+00	1.365436e+00	1.438455e+00	1.358648e+00	1.395175e+00	1.440531e+00	1.229825e+00	1.264234e+00
800	822	chr15	52600000	52639999	40000	*	chr15	53480000	53519999	40000	*	4.045974	6.284232e-03	9.187381e-02	0.041171063	1.460182e+00	1.391524e+00	1.307984e+00	1.345857e+00	1.173725e+00	1.247498e+00	1.373988e+00	1.406307e+00	1.341063e+00	1.386864e+00	1.332873e+00	1.277959e+00	1.309645e+00	1.345898e+00	1.322078e+00	1.353671e+00	1.284293e+00	1.071985e+00	1.165164e+00	1.203821e+00	1.287269e+00	1.340030e+00	1.263611e+00	1.169537e+00	1.304406e+00	1.396468e+00	1.427830e+00	1.399717e+00	1.241995e+00	1.261197e+00
805	827	chr15	52800000	52839999	40000	*	chr15	53680000	53719999	40000	*	4.081289	6.033641e-03	9.318537e-02	0.046490718	1.011671e+00	9.768324e-01	9.026790e-01	9.740583e-01	8.437654e-01	9.055863e-01	1.013736e+00	1.173978e+00	1.024536e+00	9.887349e-01	1.016724e+00	9.087247e-01	1.049846e+00	9.723274e-01	1.105745e+00	1.043798e+00	9.543653e-01	8.768615e-01	9.295007e-01	8.407059e-01	1.111094e+00	9.154529e-01	9.000366e-01	8.317502e-01	1.065810e+00	1.135043e+00	9.552984e-01	9.596679e-01	9.265910e-01	9.503976e-01
807	829	chr15	52880000	52919999	40000	*	chr15	53760000	53799999	40000	*	4.624876	3.310019e-03	6.933030e-02	0.040970914	1.182346e+00	1.117903e+00	1.164417e+00	1.226944e+00	9.837713e-01	1.058832e+00	1.308861e+00	1.274901e+00	1.128378e+00	1.208476e+00	1.221350e+00	1.085837e+00	1.219967e+00	1.132492e+00	1.234410e+00	1.195071e+00	1.151311e+00	1.076208e+00	1.039483e+00	1.095428e+00	1.286515e+00	1.087479e+00	9.951774e-01	9.756160e-01	1.164085e+00	1.244769e+00	1.184721e+00	1.078753e+00	1.123635e+00	1.135758e+00
808	830	chr15	52920000	52959999	40000	*	chr15	53800000	53839999	40000	*	5.518684	1.355001e-03	4.561435e-02	0.037896831	1.498102e+00	1.322632e+00	1.347766e+00	1.314006e+00	1.068307e+00	1.142331e+00	1.406889e+00	1.522865e+00	1.220819e+00	1.277006e+00	1.354331e+00	1.255386e+00	1.235579e+00	1.254611e+00	1.345535e+00	1.319453e+00	1.249671e+00	1.170805e+00	1.197444e+00	1.218656e+00	1.210477e+00	1.239920e+00	1.109873e+00	1.087430e+00	1.306151e+00	1.422269e+00	1.260643e+00	1.279345e+00	1.276504e+00	1.166116e+00
809	831	chr15	52960000	52999999	40000	*	chr15	53840000	53879999	40000	*	6.964084	3.893277e-04	3.070001e-02	0.034925978	1.507878e+00	1.501871e+00	1.336652e+00	1.402588e+00	1.201163e+00	1.263564e+00	1.523286e+00	1.607167e+00	1.378019e+00	1.367906e+00	1.464682e+00	1.338027e+00	1.313967e+00	1.290124e+00	1.420289e+00	1.431105e+00	1.317206e+00	1.256246e+00	1.302935e+00	1.319015e+00	1.383744e+00	1.370304e+00	1.264655e+00	1.246672e+00	1.412029e+00	1.526441e+00	1.272702e+00	1.336894e+00	1.369349e+00	1.254245e+00
820	842	chr15	53400000	53439999	40000	*	chr15	54280000	54319999	40000	*	4.232162	5.082975e-03	8.590727e-02	0.037060471	1.227903e+00	1.239113e+00	1.210669e+00	1.260174e+00	1.353622e+00	1.426669e+00	1.105400e+00	1.013940e+00	1.180535e+00	1.118409e+00	1.259849e+00	1.304444e+00	1.189826e+00	1.236851e+00	1.281677e+00	1.351086e+00	1.278688e+00	1.170275e+00	1.144108e+00	1.213414e+00	1.135226e+00	1.272600e+00	1.174372e+00	1.018986e+00	1.099346e+00	1.249818e+00	1.270578e+00	1.282496e+00	1.288675e+00	1.287625e+00
832	854	chr15	53880000	53919999	40000	*	chr15	54760000	54799999	40000	*	4.844208	2.631693e-03	6.050115e-02	0.038145066	1.114383e+00	1.012815e+00	1.053643e+00	1.123337e+00	1.184805e+00	1.378109e+00	9.373895e-01	9.751510e-01	1.157327e+00	1.134180e+00	1.259081e+00	1.184314e+00	1.063466e+00	1.067231e+00	1.121512e+00	1.141339e+00	1.127587e+00	9.262448e-01	1.123553e+00	1.238087e+00	9.852282e-01	1.216005e+00	8.989089e-01	9.103888e-01	1.026968e+00	1.119018e+00	1.168887e+00	1.105477e+00	1.254279e+00	1.272147e+00
841	863	chr15	54240000	54279999	40000	*	chr15	55120000	55159999	40000	*	7.411824	2.753509e-04	2.372147e-02	0.048553016	1.734047e+00	1.696949e+00	1.699065e+00	1.683002e+00	1.556374e+00	1.651829e+00	1.768672e+00	1.827572e+00	1.688511e+00	1.658114e+00	1.777587e+00	1.776596e+00	1.696949e+00	1.625553e+00	1.758593e+00	1.744863e+00	1.766619e+00	1.727122e+00	1.683978e+00	1.755745e+00	1.649385e+00	1.764325e+00	1.586699e+00	1.600148e+00	1.662059e+00	1.721018e+00	1.600384e+00	1.601705e+00	1.768487e+00	1.760143e+00
844	866	chr15	54360000	54399999	40000	*	chr15	55240000	55279999	40000	*	5.354771	1.583625e-03	5.394573e-02	0.059828476	2.012129e+00	1.911442e+00	1.841848e+00	1.881927e+00	1.754631e+00	1.795254e+00	2.042995e+00	2.063562e+00	1.854298e+00	1.760127e+00	1.949433e+00	1.898258e+00	1.845787e+00	1.762528e+00	1.964634e+00	1.946248e+00	1.932120e+00	1.982221e+00	1.893513e+00	1.932778e+00	1.855085e+00	1.973436e+00	1.847305e+00	1.904641e+00	1.843442e+00	1.954940e+00	1.764674e+00	1.773215e+00	1.894042e+00	1.785866e+00
845	867	chr15	54400000	54439999	40000	*	chr15	55280000	55319999	40000	*	5.124879	1.982005e-03	5.575737e-02	0.063357335	1.981062e+00	1.981062e+00	1.768086e+00	1.846265e+00	1.811457e+00	1.859006e+00	2.016049e+00	2.036306e+00	1.805486e+00	1.712857e+00	1.951851e+00	1.847572e+00	1.901245e+00	1.701493e+00	1.921455e+00	1.919766e+00	1.927649e+00	2.028774e+00	1.917632e+00	1.851103e+00	1.754601e+00	1.933978e+00	1.914040e+00	1.870671e+00	1.911441e+00	1.915631e+00	1.671183e+00	1.700928e+00	1.804510e+00	1.853944e+00
846	868	chr15	54440000	54479999	40000	*	chr15	55320000	55359999	40000	*	5.323290	1.632387e-03	5.488945e-02	0.065803276	1.885536e+00	1.939280e+00	1.529756e+00	1.630308e+00	1.642619e+00	1.737555e+00	1.882135e+00	1.851226e+00	1.628376e+00	1.552136e+00	1.821298e+00	1.733486e+00	1.705457e+00	1.540402e+00	1.785060e+00	1.702139e+00	1.807655e+00	1.981477e+00	1.765540e+00	1.681288e+00	1.600259e+00	1.782915e+00	1.800343e+00	1.740770e+00	1.804629e+00	1.769874e+00	1.467196e+00	1.608917e+00	1.694073e+00	1.687971e+00
847	869	chr15	54480000	54519999	40000	*	chr15	55360000	55399999	40000	*	5.498838	1.380582e-03	4.586978e-02	0.068408763	1.737126e+00	1.765218e+00	1.482813e+00	1.367993e+00	1.446365e+00	1.527458e+00	1.692612e+00	1.697250e+00	1.385582e+00	1.411037e+00	1.685456e+00	1.647058e+00	1.556362e+00	1.343857e+00	1.623198e+00	1.583000e+00	1.610010e+00	1.830696e+00	1.597089e+00	1.507524e+00	1.457781e+00	1.666939e+00	1.587919e+00	1.627504e+00	1.645651e+00	1.574489e+00	1.379125e+00	1.408837e+00	1.568885e+00	1.601400e+00
851	873	chr15	54640000	54679999	40000	*	chr15	55520000	55559999	40000	*	4.187020	5.348383e-03	9.502727e-02	0.072893360	1.370391e+00	1.240133e+00	1.191141e+00	9.966681e-01	9.697729e-01	9.884910e-01	1.307088e+00	1.136167e+00	7.708074e-01	8.794622e-01	1.219692e+00	1.184804e+00	1.003615e+00	8.485408e-01	1.080494e+00	1.141596e+00	1.091683e+00	1.450409e+00	9.864968e-01	9.890208e-01	1.109831e+00	1.263646e+00	1.243543e+00	1.133111e+00	1.106770e+00	1.183917e+00	8.981914e-01	8.066763e-01	1.055881e+00	1.065943e+00
856	878	chr15	54840000	54879999	40000	*	chr15	55720000	55759999	40000	*	5.110901	2.009680e-03	6.253211e-02	0.062626053	1.281753e+00	1.293209e+00	1.023918e+00	1.189778e+00	1.124112e+00	1.178172e+00	1.340802e+00	1.265666e+00	9.412370e-01	9.321497e-01	1.285656e+00	1.119495e+00	1.166086e+00	1.173747e+00	1.193597e+00	1.090324e+00	1.150036e+00	1.299606e+00	1.046904e+00	9.142271e-01	1.098927e+00	1.263578e+00	1.012906e+00	1.016359e+00	1.276202e+00	1.292819e+00	1.098905e+00	1.213969e+00	1.092214e+00	1.077353e+00
857	879	chr15	54880000	54919999	40000	*	chr15	55760000	55799999	40000	*	5.944072	9.176102e-04	4.311889e-02	0.059277903	1.160063e+00	1.260507e+00	9.846073e-01	1.123432e+00	1.096927e+00	1.107843e+00	1.279645e+00	1.215728e+00	9.164333e-01	9.107844e-01	1.193917e+00	1.025188e+00	1.124517e+00	1.094440e+00	1.159378e+00	9.989012e-01	1.156644e+00	1.207724e+00	9.107325e-01	9.434642e-01	1.069497e+00	1.145611e+00	9.427641e-01	9.514116e-01	1.160382e+00	1.185124e+00	1.124701e+00	1.180326e+00	9.784496e-01	9.768848e-01
891	913	chr15	56240000	56279999	40000	*	chr15	57120000	57159999	40000	*	4.510622	3.740629e-03	7.007941e-02	0.047443473	1.042060e+00	1.098209e+00	1.372764e+00	1.193683e+00	1.280764e+00	1.388410e+00	1.001407e+00	9.649207e-01	1.275445e+00	1.379195e+00	1.156930e+00	1.121352e+00	1.372791e+00	1.308889e+00	1.338004e+00	1.346445e+00	1.279116e+00	1.211383e+00	1.286362e+00	1.285079e+00	1.019036e+00	1.170063e+00	1.294264e+00	1.121457e+00	1.248458e+00	1.424299e+00	1.156258e+00	1.204172e+00	1.249463e+00	1.098748e+00
901	923	chr15	56640000	56679999	40000	*	chr15	57520000	57559999	40000	*	4.099758	5.907102e-03	8.926942e-02	0.054096095	2.014091e+00	1.876120e+00	1.974722e+00	1.926845e+00	1.635491e+00	1.661205e+00	1.863540e+00	1.830523e+00	2.008124e+00	2.004738e+00	1.997294e+00	1.949466e+00	2.005584e+00	1.961101e+00	1.936786e+00	1.926845e+00	1.811754e+00	1.958466e+00	1.846329e+00	1.935002e+00	1.749637e+00	1.990287e+00	1.979386e+00	1.819363e+00	1.917252e+00	2.035678e+00	2.023724e+00	1.953718e+00	1.842011e+00	1.942890e+00
902	924	chr15	56680000	56719999	40000	*	chr15	57560000	57599999	40000	*	5.758487	1.084933e-03	4.483406e-02	0.052497635	1.920181e+00	1.824944e+00	1.874515e+00	1.831605e+00	1.482236e+00	1.466572e+00	1.853172e+00	1.804762e+00	1.946001e+00	1.868843e+00	1.928455e+00	1.940982e+00	1.824944e+00	1.822712e+00	1.799311e+00	1.883632e+00	1.690577e+00	1.849329e+00	1.815415e+00	1.881685e+00	1.699122e+00	1.925476e+00	1.799698e+00	1.679782e+00	1.763332e+00	1.952569e+00	1.964622e+00	1.874842e+00	1.819565e+00	1.780726e+00
903	925	chr15	56720000	56759999	40000	*	chr15	57600000	57639999	40000	*	6.890429	4.128293e-04	3.144685e-02	0.050412435	2.082718e+00	1.977627e+00	2.027772e+00	2.047677e+00	1.622304e+00	1.616271e+00	1.999908e+00	1.977721e+00	2.111101e+00	2.039310e+00	2.098574e+00	2.063665e+00	2.028646e+00	2.024747e+00	1.988722e+00	2.080551e+00	1.837418e+00	1.992068e+00	1.966841e+00	2.062147e+00	1.857893e+00	2.079364e+00	2.009955e+00	1.904458e+00	1.978714e+00	2.148944e+00	2.089355e+00	2.042417e+00	1.978714e+00	1.930565e+00
904	926	chr15	56760000	56799999	40000	*	chr15	57640000	57679999	40000	*	7.444969	2.685556e-04	2.419997e-02	0.048235194	2.056164e+00	2.000446e+00	2.087455e+00	2.058672e+00	1.609811e+00	1.629126e+00	2.014179e+00	1.989592e+00	2.119745e+00	2.068059e+00	2.097261e+00	2.056619e+00	2.018376e+00	1.957533e+00	2.036954e+00	2.122125e+00	1.821995e+00	1.987222e+00	2.033962e+00	2.186940e+00	1.954434e+00	2.115516e+00	1.958500e+00	1.987632e+00	2.049310e+00	2.186054e+00	2.113384e+00	2.004195e+00	2.009376e+00	1.922142e+00
905	927	chr15	56800000	56839999	40000	*	chr15	57680000	57719999	40000	*	4.079231	6.047933e-03	9.326705e-02	0.047363396	2.070448e+00	1.969737e+00	1.981435e+00	1.952950e+00	1.642459e+00	1.620596e+00	1.942430e+00	1.927525e+00	2.058026e+00	1.957713e+00	2.025469e+00	1.990827e+00	1.917760e+00	1.933149e+00	1.946124e+00	2.047083e+00	1.804004e+00	1.951306e+00	2.013397e+00	1.998146e+00	1.893629e+00	2.028397e+00	1.890211e+00	2.046114e+00	1.946873e+00	2.036360e+00	2.079055e+00	1.894427e+00	1.911274e+00	1.932376e+00
906	928	chr15	56840000	56879999	40000	*	chr15	57720000	57759999	40000	*	4.540618	3.621731e-03	7.695751e-02	0.045411089	2.037955e+00	1.985383e+00	1.965130e+00	2.003710e+00	1.800683e+00	1.754423e+00	1.918099e+00	1.982615e+00	2.107389e+00	2.043210e+00	2.017072e+00	2.007119e+00	1.975571e+00	1.993912e+00	1.962758e+00	2.010983e+00	1.919826e+00	1.927485e+00	2.084850e+00	2.066509e+00	1.937272e+00	2.007751e+00	1.949629e+00	2.048224e+00	2.000438e+00	2.087100e+00	2.057745e+00	1.905667e+00	1.986881e+00	1.998666e+00
943	965	chr15	58320000	58359999	40000	*	chr15	59200000	59239999	40000	*	6.506163	5.649878e-04	3.105410e-02	0.038567902	1.501581e+00	1.458072e+00	1.465051e+00	1.521713e+00	1.623432e+00	1.659795e+00	1.613548e+00	1.605558e+00	1.470579e+00	1.409606e+00	1.514848e+00	1.601185e+00	1.550209e+00	1.518135e+00	1.568869e+00	1.623325e+00	1.565351e+00	1.548206e+00	1.638605e+00	1.642231e+00	1.618296e+00	1.585055e+00	1.583137e+00	1.593936e+00	1.546346e+00	1.536630e+00	1.632940e+00	1.612145e+00	1.538687e+00	1.615757e+00
944	966	chr15	58360000	58399999	40000	*	chr15	59240000	59279999	40000	*	5.775710	1.068024e-03	4.292206e-02	0.039205269	1.768392e+00	1.692494e+00	1.795133e+00	1.866138e+00	2.021814e+00	1.994247e+00	1.859421e+00	1.866138e+00	1.734768e+00	1.718098e+00	1.806743e+00	1.958571e+00	1.857016e+00	1.839807e+00	1.872692e+00	1.859035e+00	1.828085e+00	1.807520e+00	1.972057e+00	1.881518e+00	1.996102e+00	1.905331e+00	1.835456e+00	1.873699e+00	1.888034e+00	1.865259e+00	1.904574e+00	1.884137e+00	1.857882e+00	1.912719e+00
1000	1022	chr15	60600000	60639999	40000	*	chr15	61480000	61519999	40000	*	6.510263	5.630582e-04	3.471095e-02	0.037234794	1.484999e+00	1.468335e+00	1.429005e+00	1.425301e+00	1.493844e+00	1.433219e+00	1.441560e+00	1.414744e+00	1.394221e+00	1.464100e+00	1.649416e+00	1.584635e+00	1.503380e+00	1.386675e+00	1.634763e+00	1.707996e+00	1.531418e+00	1.676203e+00	1.605992e+00	1.646953e+00	1.538362e+00	1.607459e+00	1.450406e+00	1.522096e+00	1.377990e+00	1.431000e+00	1.587412e+00	1.598401e+00	1.633257e+00	1.572184e+00
1002	1024	chr15	60680000	60719999	40000	*	chr15	61560000	61599999	40000	*	4.206559	5.231630e-03	9.423888e-02	0.037887625	1.203846e+00	1.330103e+00	1.322893e+00	1.283968e+00	1.337280e+00	1.279766e+00	1.143669e+00	1.280412e+00	1.322303e+00	1.349709e+00	1.480843e+00	1.429218e+00	1.302403e+00	1.345354e+00	1.439599e+00	1.538521e+00	1.463931e+00	1.493419e+00	1.416035e+00	1.420783e+00	1.440874e+00	1.329905e+00	1.199969e+00	1.219649e+00	1.393742e+00	1.318672e+00	1.322671e+00	1.502290e+00	1.464134e+00	1.376916e+00
1009	1031	chr15	60960000	60999999	40000	*	chr15	61840000	61879999	40000	*	4.341981	4.497298e-03	7.883283e-02	0.027763525	1.714796e+00	1.607736e+00	1.680806e+00	1.733305e+00	1.762160e+00	1.810995e+00	1.595641e+00	1.611440e+00	1.710717e+00	1.792692e+00	1.729151e+00	1.729715e+00	1.731128e+00	1.644866e+00	1.587447e+00	1.581812e+00	1.618439e+00	1.565300e+00	1.746378e+00	1.724717e+00	1.732778e+00	1.728493e+00	1.727861e+00	1.645966e+00	1.618728e+00	1.654026e+00	1.701385e+00	1.681791e+00	1.664102e+00	1.619451e+00
1010	1032	chr15	61000000	61039999	40000	*	chr15	61880000	61919999	40000	*	4.904301	2.474425e-03	6.771794e-02	0.026248500	1.738687e+00	1.644309e+00	1.784647e+00	1.815096e+00	1.800555e+00	1.781682e+00	1.650081e+00	1.692681e+00	1.798034e+00	1.892332e+00	1.731904e+00	1.787770e+00	1.775335e+00	1.664179e+00	1.637142e+00	1.595532e+00	1.700073e+00	1.585215e+00	1.754767e+00	1.752718e+00	1.842888e+00	1.741465e+00	1.649589e+00	1.677974e+00	1.708378e+00	1.713462e+00	1.829048e+00	1.777850e+00	1.629171e+00	1.656780e+00
1015	1037	chr15	61200000	61239999	40000	*	chr15	62080000	62119999	40000	*	4.358109	4.417893e-03	8.381323e-02	0.023974508	1.749045e+00	1.770582e+00	1.719494e+00	1.819833e+00	1.700508e+00	1.728902e+00	1.703105e+00	1.724955e+00	1.753664e+00	1.751133e+00	1.721292e+00	1.780990e+00	1.691531e+00	1.671419e+00	1.833248e+00	1.793918e+00	1.741290e+00	1.684699e+00	1.697219e+00	1.726913e+00	1.851003e+00	1.746246e+00	1.744497e+00	1.772036e+00	1.699110e+00	1.746799e+00	1.828568e+00	1.835168e+00	1.703476e+00	1.714174e+00
1033	1055	chr15	61920000	61959999	40000	*	chr15	62800000	62839999	40000	*	4.648605	3.227804e-03	7.340006e-02	0.025986964	1.502724e+00	1.427987e+00	1.468573e+00	1.506995e+00	1.356958e+00	1.455391e+00	1.382672e+00	1.384384e+00	1.349600e+00	1.381671e+00	1.422077e+00	1.440480e+00	1.418905e+00	1.447431e+00	1.520030e+00	1.608646e+00	1.433501e+00	1.407924e+00	1.368503e+00	1.369804e+00	1.598538e+00	1.512624e+00	1.378695e+00	1.444305e+00	1.467549e+00	1.484844e+00	1.488611e+00	1.438443e+00	1.341189e+00	1.436074e+00
1053	1075	chr15	62720000	62759999	40000	*	chr15	63600000	63639999	40000	*	4.318372	4.616464e-03	8.225175e-02	0.036537744	1.275830e+00	1.387564e+00	1.337117e+00	1.403021e+00	1.180038e+00	1.220102e+00	1.182578e+00	1.244753e+00	1.250867e+00	1.388858e+00	1.215703e+00	1.225912e+00	1.305607e+00	1.452280e+00	1.412910e+00	1.381605e+00	1.196905e+00	1.141129e+00	1.153139e+00	1.125501e+00	1.255089e+00	1.313354e+00	1.355030e+00	1.328871e+00	1.221043e+00	1.338886e+00	1.379916e+00	1.399586e+00	1.293988e+00	1.245981e+00
1077	1099	chr15	63680000	63719999	40000	*	chr15	64560000	64599999	40000	*	4.106545	5.861355e-03	9.532396e-02	0.023479048	1.074724e+00	1.250935e+00	1.235056e+00	1.181860e+00	1.237457e+00	1.242421e+00	1.277302e+00	1.202492e+00	1.132507e+00	1.177546e+00	1.136978e+00	1.216499e+00	1.148994e+00	1.219500e+00	1.049416e+00	1.055603e+00	1.099266e+00	1.202492e+00	1.352557e+00	1.250210e+00	1.218177e+00	1.192869e+00	1.053308e+00	1.032738e+00	1.300394e+00	1.265455e+00	1.292468e+00	1.321728e+00	1.189728e+00	1.166677e+00
1245	1267	chr15	70400000	70439999	40000	*	chr15	71280000	71319999	40000	*	4.159503	5.517844e-03	9.312274e-02	0.036063668	1.078738e+00	1.069745e+00	1.167627e+00	1.096311e+00	8.928165e-01	9.090479e-01	9.475813e-01	9.512155e-01	9.986073e-01	1.132627e+00	1.020210e+00	1.108222e+00	9.726402e-01	1.011520e+00	1.140522e+00	1.191704e+00	1.046088e+00	1.178632e+00	1.090992e+00	1.205673e+00	1.032935e+00	1.022666e+00	1.023637e+00	1.036314e+00	9.712606e-01	1.068573e+00	1.183973e+00	1.118405e+00	1.157233e+00	1.146201e+00
1266	1288	chr15	71240000	71279999	40000	*	chr15	72120000	72159999	40000	*	8.737478	1.078793e-04	1.583349e-02	0.040540663	1.851792e+00	1.798091e+00	1.980274e+00	2.009009e+00	1.801668e+00	1.770038e+00	1.803453e+00	1.862321e+00	1.913356e+00	1.961111e+00	1.994712e+00	2.041754e+00	1.873582e+00	1.937488e+00	1.988491e+00	1.997077e+00	1.887590e+00	1.991925e+00	1.913620e+00	1.937488e+00	1.873582e+00	1.985675e+00	1.967738e+00	1.949125e+00	1.821777e+00	1.858970e+00	1.939683e+00	1.946411e+00	1.969685e+00	1.987082e+00
1267	1289	chr15	71280000	71319999	40000	*	chr15	72160000	72199999	40000	*	5.641580	1.208091e-03	4.524245e-02	0.040050649	1.694500e+00	1.568776e+00	1.803162e+00	1.864806e+00	1.673071e+00	1.629987e+00	1.584163e+00	1.659887e+00	1.770696e+00	1.798065e+00	1.816492e+00	1.811677e+00	1.702479e+00	1.775833e+00	1.747402e+00	1.752324e+00	1.746508e+00	1.831626e+00	1.717313e+00	1.727585e+00	1.752516e+00	1.768812e+00	1.735426e+00	1.745716e+00	1.653126e+00	1.691318e+00	1.804483e+00	1.804034e+00	1.782005e+00	1.801995e+00
1278	1300	chr15	71720000	71759999	40000	*	chr15	72600000	72639999	40000	*	4.273516	4.852847e-03	9.132725e-02	0.032618351	9.410251e-01	8.404822e-01	1.023695e+00	1.035431e+00	9.188098e-01	8.250708e-01	7.805028e-01	9.318207e-01	8.930182e-01	8.920016e-01	1.125819e+00	1.179812e+00	9.029584e-01	9.753136e-01	1.044346e+00	1.050918e+00	8.427006e-01	9.407947e-01	9.082741e-01	1.010733e+00	9.451088e-01	1.078779e+00	7.826739e-01	9.102020e-01	8.595512e-01	9.611349e-01	1.024940e+00	9.094513e-01	1.107803e+00	1.101640e+00
1289	1311	chr15	72160000	72199999	40000	*	chr15	73040000	73079999	40000	*	5.153558	1.926569e-03	5.257022e-02	0.033232794	1.500693e+00	1.433281e+00	1.373506e+00	1.473207e+00	1.424106e+00	1.493111e+00	1.502745e+00	1.477185e+00	1.561476e+00	1.633370e+00	1.384365e+00	1.373567e+00	1.563117e+00	1.584308e+00	1.477798e+00	1.438455e+00	1.406590e+00	1.514138e+00	1.382101e+00	1.361351e+00	1.513798e+00	1.538514e+00	1.485591e+00	1.470724e+00	1.428168e+00	1.431126e+00	1.526394e+00	1.495136e+00	1.522225e+00	1.507682e+00
1291	1313	chr15	72240000	72279999	40000	*	chr15	73120000	73159999	40000	*	3.931215	7.183463e-03	9.725955e-02	0.033378523	1.301363e+00	1.248827e+00	1.288931e+00	1.255349e+00	1.251475e+00	1.262805e+00	1.340664e+00	1.309519e+00	1.398419e+00	1.449236e+00	1.194000e+00	1.223675e+00	1.369248e+00	1.360692e+00	1.274279e+00	1.236689e+00	1.333670e+00	1.274998e+00	1.183986e+00	1.196430e+00	1.359413e+00	1.239805e+00	1.351209e+00	1.262452e+00	1.164973e+00	1.255657e+00	1.392208e+00	1.230365e+00	1.348482e+00	1.414216e+00
1292	1314	chr15	72280000	72319999	40000	*	chr15	73160000	73199999	40000	*	4.288988	4.769797e-03	8.335244e-02	0.031602838	1.143876e+00	1.091858e+00	1.198365e+00	1.184536e+00	1.143531e+00	1.178166e+00	1.196371e+00	1.139703e+00	1.238882e+00	1.271372e+00	1.126416e+00	1.101035e+00	1.247593e+00	1.272401e+00	1.090600e+00	1.065420e+00	1.220611e+00	1.171033e+00	1.048780e+00	1.126330e+00	1.175358e+00	1.091059e+00	1.259743e+00	1.173607e+00	1.053679e+00	1.129862e+00	1.229441e+00	1.120922e+00	1.207097e+00	1.245057e+00
1299	1321	chr15	72560000	72599999	40000	*	chr15	73440000	73479999	40000	*	4.807722	2.732704e-03	6.394080e-02	0.027691315	1.656601e+00	1.698976e+00	1.645580e+00	1.666583e+00	1.634271e+00	1.708929e+00	1.591051e+00	1.694259e+00	1.794836e+00	1.737766e+00	1.719325e+00	1.617618e+00	1.712322e+00	1.726310e+00	1.628885e+00	1.585488e+00	1.653544e+00	1.601449e+00	1.646679e+00	1.671942e+00	1.691601e+00	1.722685e+00	1.493623e+00	1.593177e+00	1.651264e+00	1.581498e+00	1.822666e+00	1.835832e+00	1.724500e+00	1.734819e+00
1409	1431	chr15	76960000	76999999	40000	*	chr15	77840000	77879999	40000	*	3.940522	7.105357e-03	9.302117e-02	0.026201027	1.228491e+00	1.272880e+00	1.237927e+00	1.238840e+00	1.295625e+00	1.211070e+00	1.389090e+00	1.330553e+00	1.306203e+00	1.241612e+00	1.168224e+00	1.232453e+00	1.344283e+00	1.295584e+00	1.140185e+00	1.193471e+00	1.230087e+00	1.311024e+00	1.261857e+00	1.149236e+00	1.299809e+00	1.257467e+00	1.189938e+00	1.223981e+00	1.328823e+00	1.308961e+00	1.330708e+00	1.339621e+00	1.176583e+00	1.082718e+00
1435	1457	chr15	78000000	78039999	40000	*	chr15	78880000	78919999	40000	*	3.973985	6.832342e-03	9.836942e-02	0.027376409	7.490568e-01	7.875419e-01	7.529082e-01	8.644633e-01	6.104169e-01	6.428989e-01	8.719757e-01	8.558904e-01	6.492218e-01	6.420809e-01	6.976101e-01	6.141276e-01	8.144303e-01	6.773102e-01	5.927779e-01	5.720059e-01	6.967549e-01	6.878138e-01	6.948271e-01	6.359077e-01	7.563515e-01	7.008458e-01	6.774923e-01	8.612506e-01	6.714712e-01	5.922265e-01	6.862224e-01	6.532816e-01	7.967075e-01	8.118085e-01
1437	1459	chr15	78080000	78119999	40000	*	chr15	78960000	78999999	40000	*	4.501692	3.776874e-03	7.022594e-02	0.027380588	7.743015e-01	7.581305e-01	7.633306e-01	8.122966e-01	6.796758e-01	7.508547e-01	8.829058e-01	7.692159e-01	7.579224e-01	6.855043e-01	6.043573e-01	7.715723e-01	7.358630e-01	7.146413e-01	5.211367e-01	5.391914e-01	7.035040e-01	7.007787e-01	6.761939e-01	6.407369e-01	7.803325e-01	7.070228e-01	7.875825e-01	8.378839e-01	6.387289e-01	5.394872e-01	7.133453e-01	7.721138e-01	7.219954e-01	7.495090e-01
1480	1502	chr15	79800000	79839999	40000	*	chr15	80680000	80719999	40000	*	4.090124	5.972732e-03	8.552936e-02	0.019830506	1.664902e+00	1.629593e+00	1.660398e+00	1.647652e+00	1.634407e+00	1.697746e+00	1.771170e+00	1.655672e+00	1.639477e+00	1.675131e+00	1.536809e+00	1.587324e+00	1.658564e+00	1.707959e+00	1.566976e+00	1.573970e+00	1.661754e+00	1.578093e+00	1.473999e+00	1.551178e+00	1.563898e+00	1.611197e+00	1.676138e+00	1.620954e+00	1.512787e+00	1.548631e+00	1.670697e+00	1.707654e+00	1.633569e+00	1.583652e+00
1481	1503	chr15	79840000	79879999	40000	*	chr15	80720000	80759999	40000	*	4.642017	3.250396e-03	7.086237e-02	0.018794873	1.524827e+00	1.480710e+00	1.370007e+00	1.460441e+00	1.468820e+00	1.446826e+00	1.510548e+00	1.546491e+00	1.499262e+00	1.499453e+00	1.386989e+00	1.397584e+00	1.453007e+00	1.499578e+00	1.439160e+00	1.387634e+00	1.468352e+00	1.419719e+00	1.274166e+00	1.367374e+00	1.373240e+00	1.432612e+00	1.495625e+00	1.465032e+00	1.305928e+00	1.368022e+00	1.442333e+00	1.507486e+00	1.494700e+00	1.430791e+00
1589	1611	chr15	84360000	84399999	40000	*	chr15	85240000	85279999	40000	*	5.411355	1.500082e-03	5.266161e-02	0.048718072	6.695446e-01	7.685227e-01	8.768215e-01	7.824035e-01	4.760756e-01	4.173585e-01	5.815027e-01	6.125131e-01	5.793470e-01	7.033763e-01	7.944851e-01	7.490904e-01	4.011055e-01	4.174673e-01	6.373756e-01	6.824843e-01	6.688829e-01	6.595998e-01	6.625804e-01	6.253969e-01	5.933907e-01	6.135048e-01	8.224370e-01	6.331219e-01	6.222272e-01	8.058065e-01	6.401553e-01	6.221962e-01	5.793842e-01	4.799024e-01
1628	1650	chr15	85920000	85959999	40000	*	chr15	86800000	86839999	40000	*	3.851414	7.894465e-03	9.722913e-02	0.075308478	9.014178e-01	7.429418e-01	5.951388e-01	5.604896e-01	7.272673e-01	9.045994e-01	8.700356e-01	8.499053e-01	5.701319e-01	6.106378e-01	8.228040e-01	7.436541e-01	5.013486e-01	6.607936e-01	4.998196e-01	6.800966e-01	6.945472e-01	4.985491e-01	6.428971e-01	6.458703e-01	7.165824e-01	6.711477e-01	7.994363e-01	6.390647e-01	8.147174e-01	8.886019e-01	6.142197e-01	6.061049e-01	5.127753e-01	3.980162e-01
1634	1656	chr15	86160000	86199999	40000	*	chr15	87040000	87079999	40000	*	5.710197	1.133988e-03	4.414217e-02	0.084470826	6.809172e-01	7.883595e-01	2.968214e-01	3.482946e-01	5.096117e-01	5.305559e-01	8.210056e-01	6.213423e-01	4.089887e-01	3.209706e-01	6.000766e-01	6.250565e-01	3.428374e-01	4.703519e-01	5.286338e-01	6.937052e-01	6.932607e-01	5.845449e-01	5.471120e-01	6.049136e-01	4.244627e-01	4.550134e-01	4.646609e-01	5.330880e-01	7.543757e-01	5.779556e-01	3.921238e-01	2.628202e-01	6.064723e-01	6.200352e-01
1635	1657	chr15	86200000	86239999	40000	*	chr15	87080000	87119999	40000	*	4.297285	4.725927e-03	8.076739e-02	0.082431811	8.605708e-01	7.963948e-01	2.986003e-01	4.190003e-01	5.506886e-01	7.151121e-01	7.627268e-01	7.086142e-01	6.056305e-01	3.527958e-01	7.099729e-01	7.705398e-01	4.833246e-01	5.742326e-01	6.451488e-01	6.824952e-01	7.603898e-01	6.798692e-01	6.068788e-01	6.371291e-01	4.083135e-01	5.238078e-01	4.282789e-01	5.978212e-01	8.701629e-01	6.865141e-01	5.687330e-01	3.904402e-01	6.180829e-01	6.223004e-01
1637	1659	chr15	86280000	86319999	40000	*	chr15	87160000	87199999	40000	*	5.766629	1.076902e-03	4.311889e-02	0.078510295	1.180396e+00	1.079982e+00	6.497088e-01	7.922103e-01	8.966532e-01	9.121962e-01	1.064369e+00	9.645584e-01	8.095154e-01	5.302932e-01	1.019988e+00	1.094909e+00	7.619205e-01	7.758420e-01	9.369418e-01	9.547342e-01	1.049294e+00	1.049599e+00	8.729172e-01	8.202986e-01	6.685956e-01	8.191989e-01	7.521814e-01	8.996973e-01	1.135013e+00	1.010712e+00	8.553387e-01	8.701772e-01	8.160315e-01	6.102678e-01
1638	1660	chr15	86320000	86359999	40000	*	chr15	87200000	87239999	40000	*	5.874776	9.763944e-04	3.922447e-02	0.075026358	1.213136e+00	1.174942e+00	7.425722e-01	8.199351e-01	9.413559e-01	1.044897e+00	1.130052e+00	1.097111e+00	8.890554e-01	6.792448e-01	1.093040e+00	1.270232e+00	8.844866e-01	8.443499e-01	1.062138e+00	1.015588e+00	1.084352e+00	1.096536e+00	1.043180e+00	9.134476e-01	7.436572e-01	9.305106e-01	9.399653e-01	1.045786e+00	1.182730e+00	1.012133e+00	9.072974e-01	9.922892e-01	8.647908e-01	7.157295e-01
1639	1661	chr15	86360000	86399999	40000	*	chr15	87240000	87279999	40000	*	8.905578	9.659488e-05	1.658898e-02	0.072165450	1.400218e+00	1.419926e+00	9.948333e-01	1.067137e+00	1.176160e+00	1.185446e+00	1.302327e+00	1.325363e+00	1.130464e+00	9.930149e-01	1.330960e+00	1.446421e+00	1.084231e+00	1.078123e+00	1.220533e+00	1.296478e+00	1.267633e+00	1.248809e+00	1.226208e+00	1.092754e+00	1.069016e+00	1.176020e+00	1.219604e+00	1.257848e+00	1.354596e+00	1.236936e+00	1.130577e+00	1.242425e+00	1.027898e+00	9.677304e-01
1640	1662	chr15	86400000	86439999	40000	*	chr15	87280000	87319999	40000	*	8.959024	9.329379e-05	1.590349e-02	0.068771913	1.265273e+00	1.275691e+00	9.511971e-01	9.735715e-01	1.093199e+00	1.042510e+00	1.169791e+00	1.138326e+00	9.709977e-01	8.977500e-01	1.266903e+00	1.282112e+00	9.930030e-01	9.555031e-01	1.164452e+00	1.199419e+00	1.106009e+00	1.186847e+00	1.122058e+00	8.977472e-01	9.713767e-01	1.089370e+00	1.212366e+00	1.153596e+00	1.078984e+00	1.066017e+00	1.060844e+00	1.145233e+00	9.174043e-01	8.860175e-01
1641	1663	chr15	86440000	86479999	40000	*	chr15	87320000	87359999	40000	*	7.354956	2.874717e-04	2.412777e-02	0.064051150	1.342620e+00	1.335006e+00	1.093969e+00	1.142705e+00	1.194168e+00	1.057040e+00	1.340472e+00	1.174259e+00	1.095091e+00	1.036930e+00	1.344486e+00	1.357518e+00	1.034044e+00	1.129009e+00	1.210393e+00	1.284265e+00	1.269799e+00	1.274742e+00	1.131141e+00	1.108921e+00	1.138279e+00	1.141985e+00	1.222527e+00	1.234549e+00	1.180937e+00	1.126084e+00	1.236201e+00	1.233567e+00	9.765970e-01	1.031737e+00
1645	1667	chr15	86600000	86639999	40000	*	chr15	87480000	87519999	40000	*	4.551585	3.579334e-03	7.931033e-02	0.043483534	1.352451e+00	1.412981e+00	1.276985e+00	1.350225e+00	1.337290e+00	1.315512e+00	1.260034e+00	1.150717e+00	1.211034e+00	1.309888e+00	1.419036e+00	1.375593e+00	1.293105e+00	1.290912e+00	1.310066e+00	1.369259e+00	1.350947e+00	1.346641e+00	1.271467e+00	1.374797e+00	1.208517e+00	1.311195e+00	1.411358e+00	1.411982e+00	1.179581e+00	1.244675e+00	1.332636e+00	1.387101e+00	1.220535e+00	1.199737e+00
1646	1668	chr15	86640000	86679999	40000	*	chr15	87520000	87559999	40000	*	6.897101	4.106352e-04	2.832328e-02	0.039565245	1.252495e+00	1.358001e+00	1.300936e+00	1.328912e+00	1.252563e+00	1.287165e+00	1.181131e+00	1.139383e+00	1.157482e+00	1.181906e+00	1.270354e+00	1.335724e+00	1.261900e+00	1.204705e+00	1.305025e+00	1.323415e+00	1.328022e+00	1.273802e+00	1.287511e+00	1.297035e+00	1.155957e+00	1.227706e+00	1.357339e+00	1.358596e+00	1.162320e+00	1.131988e+00	1.211801e+00	1.280248e+00	1.212158e+00	1.242210e+00
1657	1679	chr15	87080000	87119999	40000	*	chr15	87960000	87999999	40000	*	8.462560	1.297340e-04	1.625482e-02	0.035925322	1.706972e+00	1.632921e+00	1.657689e+00	1.696917e+00	1.680429e+00	1.667661e+00	1.539682e+00	1.526208e+00	1.695469e+00	1.685294e+00	1.486247e+00	1.513906e+00	1.637944e+00	1.666778e+00	1.744773e+00	1.684101e+00	1.632424e+00	1.513171e+00	1.597141e+00	1.528616e+00	1.558120e+00	1.590542e+00	1.624019e+00	1.681280e+00	1.525842e+00	1.493098e+00	1.499698e+00	1.497588e+00	1.678730e+00	1.730573e+00
1658	1680	chr15	87120000	87159999	40000	*	chr15	88000000	88039999	40000	*	4.540488	3.622237e-03	7.412626e-02	0.034577382	1.542394e+00	1.433274e+00	1.490253e+00	1.477190e+00	1.587158e+00	1.481717e+00	1.310417e+00	1.352587e+00	1.504972e+00	1.517079e+00	1.289935e+00	1.341421e+00	1.454150e+00	1.384581e+00	1.509152e+00	1.512686e+00	1.515082e+00	1.379286e+00	1.380419e+00	1.400676e+00	1.399532e+00	1.370289e+00	1.435655e+00	1.504076e+00	1.417103e+00	1.292646e+00	1.245440e+00	1.283560e+00	1.459665e+00	1.538800e+00
1673	1695	chr15	87720000	87759999	40000	*	chr15	88600000	88639999	40000	*	4.185922	5.355030e-03	9.184983e-02	0.030095686	1.293432e+00	1.309848e+00	1.343560e+00	1.407639e+00	1.274141e+00	1.299028e+00	1.204895e+00	1.224646e+00	1.311570e+00	1.330899e+00	1.364567e+00	1.402566e+00	1.311426e+00	1.315063e+00	1.437247e+00	1.410782e+00	1.308131e+00	1.288099e+00	1.359759e+00	1.518231e+00	1.169321e+00	1.311476e+00	1.376681e+00	1.300605e+00	1.359858e+00	1.287930e+00	1.145282e+00	1.249142e+00	1.272151e+00	1.367016e+00
1689	1711	chr15	88360000	88399999	40000	*	chr15	89240000	89279999	40000	*	3.903869	7.418635e-03	9.871911e-02	0.039385789	4.007859e-01	4.614742e-01	3.881480e-01	4.560088e-01	4.917770e-01	4.091564e-01	4.447041e-01	4.213284e-01	2.993393e-01	4.263312e-01	6.815514e-01	6.112088e-01	6.241137e-01	5.223461e-01	7.269868e-01	6.302804e-01	3.885406e-01	6.130434e-01	5.017360e-01	4.706081e-01	6.090285e-01	6.847495e-01	3.993762e-01	5.575894e-01	6.996946e-01	6.100903e-01	3.084215e-01	3.611322e-01	5.805013e-01	4.445590e-01
1690	1712	chr15	88400000	88439999	40000	*	chr15	89280000	89319999	40000	*	3.987267	6.727278e-03	9.078435e-02	0.038685118	5.841388e-01	5.139402e-01	5.572305e-01	6.613021e-01	6.871759e-01	6.762989e-01	6.617845e-01	6.804665e-01	5.199264e-01	5.365874e-01	8.179401e-01	8.196525e-01	8.576450e-01	6.951040e-01	9.238067e-01	8.590002e-01	6.233074e-01	6.645730e-01	6.805527e-01	7.028356e-01	7.329960e-01	8.737119e-01	5.457558e-01	7.933303e-01	9.335521e-01	7.266111e-01	6.102985e-01	6.167375e-01	6.617048e-01	6.515788e-01
1758	1780	chr15	91120000	91159999	40000	*	chr15	92000000	92039999	40000	*	6.006344	8.681989e-04	4.370343e-02	0.033455151	1.674755e-01	1.169801e-01	1.269894e-01	2.250600e-01	1.173731e-01	8.943493e-02	2.653434e-01	2.753636e-01	1.981757e-02	-2.746372e-02	7.128020e-02	-2.300241e-02	3.442623e-02	1.094511e-01	8.660794e-02	1.844919e-01	1.863335e-01	2.672355e-01	3.229008e-01	2.914438e-01	1.572527e-01	6.523603e-02	2.362457e-01	1.868622e-01	1.633321e-01	1.426525e-01	1.565919e-02	-3.177145e-02	2.848305e-01	1.192260e-01
1852	1874	chr15	94880000	94919999	40000	*	chr15	95760000	95799999	40000	*	4.352299	4.446313e-03	8.747843e-02	0.076020888	1.083152e+00	9.243434e-01	1.116644e+00	1.079328e+00	9.265258e-01	9.739854e-01	9.347578e-01	9.670490e-01	8.408817e-01	9.138608e-01	1.170049e+00	1.138182e+00	1.096106e+00	9.478582e-01	1.173522e+00	1.177189e+00	1.000925e+00	1.060194e+00	9.699470e-01	8.101573e-01	8.927010e-01	1.149137e+00	1.067050e+00	8.532059e-01	9.724104e-01	9.020020e-01	8.959781e-01	8.996141e-01	1.172202e+00	1.186412e+00
1853	1875	chr15	94920000	94959999	40000	*	chr15	95800000	95839999	40000	*	4.787013	2.791986e-03	6.228913e-02	0.076305296	1.208115e+00	1.066132e+00	1.313846e+00	1.268381e+00	1.077372e+00	1.091640e+00	1.072053e+00	1.125650e+00	1.046366e+00	1.106826e+00	1.281534e+00	1.250793e+00	1.234666e+00	1.198744e+00	1.300504e+00	1.358812e+00	1.123962e+00	1.094874e+00	1.155639e+00	9.558984e-01	1.084541e+00	1.285298e+00	1.236079e+00	1.026876e+00	1.039921e+00	1.049265e+00	1.062156e+00	1.098897e+00	1.332142e+00	1.353039e+00
1854	1876	chr15	94960000	94999999	40000	*	chr15	95840000	95879999	40000	*	4.173930	5.428256e-03	8.199967e-02	0.076013107	1.227873e+00	1.214743e+00	1.452731e+00	1.386946e+00	1.157016e+00	1.154532e+00	1.198949e+00	1.336607e+00	1.163467e+00	1.181087e+00	1.291127e+00	1.316536e+00	1.325473e+00	1.122811e+00	1.354196e+00	1.376130e+00	1.169861e+00	1.185483e+00	1.287884e+00	1.221828e+00	1.163984e+00	1.384173e+00	1.260119e+00	1.193763e+00	1.215382e+00	1.084733e+00	1.092969e+00	1.200142e+00	1.403433e+00	1.358283e+00
1855	1877	chr15	95000000	95039999	40000	*	chr15	95880000	95919999	40000	*	4.285264	4.789640e-03	8.116092e-02	0.074954693	1.341698e+00	1.315089e+00	1.615219e+00	1.481872e+00	1.294749e+00	1.353625e+00	1.393237e+00	1.391296e+00	1.237802e+00	1.225174e+00	1.423604e+00	1.444051e+00	1.398620e+00	1.325055e+00	1.383370e+00	1.486523e+00	1.344912e+00	1.394118e+00	1.312127e+00	1.428267e+00	1.307557e+00	1.474295e+00	1.413208e+00	1.332598e+00	1.368472e+00	1.220011e+00	1.207709e+00	1.283671e+00	1.466803e+00	1.469432e+00
1861	1883	chr15	95240000	95279999	40000	*	chr15	96120000	96159999	40000	*	4.185780	5.355891e-03	8.527939e-02	0.052393707	1.407868e+00	1.395907e+00	1.499590e+00	1.472779e+00	1.485326e+00	1.524001e+00	1.386411e+00	1.427674e+00	1.404611e+00	1.393976e+00	1.516077e+00	1.482374e+00	1.527166e+00	1.518892e+00	1.435936e+00	1.558721e+00	1.441068e+00	1.371767e+00	1.364536e+00	1.256329e+00	1.499823e+00	1.442690e+00	1.366717e+00	1.382237e+00	1.310087e+00	1.298051e+00	1.522084e+00	1.394542e+00	1.470544e+00	1.584146e+00
1864	1886	chr15	95360000	95399999	40000	*	chr15	96240000	96279999	40000	*	5.036060	2.165523e-03	5.984860e-02	0.050260566	1.269985e+00	1.329095e+00	1.275790e+00	1.349104e+00	1.383382e+00	1.348071e+00	1.314977e+00	1.179678e+00	1.508278e+00	1.395624e+00	1.418492e+00	1.425386e+00	1.470553e+00	1.423100e+00	1.339294e+00	1.343875e+00	1.447472e+00	1.426566e+00	1.270673e+00	1.335911e+00	1.323805e+00	1.323174e+00	1.412868e+00	1.360650e+00	1.222219e+00	1.228352e+00	1.346452e+00	1.415366e+00	1.432644e+00	1.469735e+00
1871	1893	chr15	95640000	95679999	40000	*	chr15	96520000	96559999	40000	*	4.798066	2.760167e-03	6.851904e-02	0.064691195	1.434635e+00	1.359188e+00	1.196612e+00	1.326859e+00	1.366693e+00	1.295199e+00	1.237113e+00	1.266501e+00	1.461234e+00	1.319404e+00	1.295877e+00	1.308245e+00	1.262096e+00	1.148070e+00	1.204461e+00	1.243223e+00	1.478977e+00	1.665189e+00	1.359705e+00	1.480467e+00	1.133861e+00	1.203029e+00	1.380785e+00	1.476145e+00	1.174480e+00	1.197350e+00	1.467616e+00	1.349516e+00	1.230978e+00	1.295055e+00
1878	1900	chr15	95920000	95959999	40000	*	chr15	96800000	96839999	40000	*	4.546915	3.597320e-03	7.673779e-02	0.065077545	2.311384e+00	2.210013e+00	2.129058e+00	2.114134e+00	2.066220e+00	2.005535e+00	2.291498e+00	2.136609e+00	1.919823e+00	1.945983e+00	2.080472e+00	2.062700e+00	2.119859e+00	1.944684e+00	2.199536e+00	2.315724e+00	2.141283e+00	2.209445e+00	2.004778e+00	2.034530e+00	1.993426e+00	2.107508e+00	2.149089e+00	2.131308e+00	2.040005e+00	2.090467e+00	1.957481e+00	2.045257e+00	2.117899e+00	2.020248e+00
1879	1901	chr15	95960000	95999999	40000	*	chr15	96840000	96879999	40000	*	4.990172	2.267848e-03	6.349006e-02	0.064127170	2.154125e+00	2.115634e+00	2.086705e+00	2.044858e+00	2.066441e+00	1.929227e+00	2.149560e+00	2.135305e+00	1.907023e+00	1.961304e+00	2.019457e+00	2.063962e+00	2.037795e+00	1.983468e+00	2.077139e+00	2.128096e+00	2.035113e+00	2.003326e+00	1.926289e+00	2.032374e+00	1.928044e+00	2.114506e+00	2.077789e+00	2.038670e+00	1.973975e+00	1.992639e+00	1.921110e+00	1.945521e+00	1.994381e+00	2.028652e+00
1880	1902	chr15	96000000	96039999	40000	*	chr15	96880000	96919999	40000	*	7.404820	2.768119e-04	2.441245e-02	0.063171245	2.081005e+00	2.035641e+00	1.941753e+00	1.959148e+00	1.957289e+00	1.816259e+00	2.100829e+00	2.081911e+00	1.797710e+00	1.838066e+00	1.986670e+00	1.974187e+00	1.968716e+00	1.978574e+00	2.032530e+00	2.086459e+00	1.986284e+00	1.908462e+00	1.873955e+00	1.823586e+00	1.821857e+00	1.991319e+00	1.995663e+00	1.982379e+00	1.874576e+00	1.894871e+00	1.876245e+00	1.765728e+00	1.898636e+00	1.973662e+00
1881	1903	chr15	96040000	96079999	40000	*	chr15	96920000	96959999	40000	*	5.815729	1.029880e-03	4.372791e-02	0.062440216	2.123653e+00	2.034164e+00	1.968981e+00	1.958086e+00	1.977912e+00	1.922797e+00	2.110163e+00	2.225693e+00	1.802860e+00	1.895938e+00	1.998161e+00	1.970231e+00	2.010661e+00	2.025917e+00	2.028889e+00	2.076509e+00	2.035681e+00	1.865600e+00	1.884088e+00	1.821809e+00	1.848239e+00	1.975240e+00	2.030052e+00	2.006675e+00	1.955969e+00	1.911696e+00	1.837962e+00	1.800216e+00	1.894503e+00	1.975589e+00
1882	1904	chr15	96080000	96119999	40000	*	chr15	96960000	96999999	40000	*	4.871242	2.559582e-03	5.980742e-02	0.061479675	2.031040e+00	1.884872e+00	1.903065e+00	1.913235e+00	1.909592e+00	1.880403e+00	2.064600e+00	2.180195e+00	1.726159e+00	1.772837e+00	1.904427e+00	1.863435e+00	1.994073e+00	1.963876e+00	1.967838e+00	2.011901e+00	1.954323e+00	1.779060e+00	1.845738e+00	1.784446e+00	1.762345e+00	1.884112e+00	1.929459e+00	1.914923e+00	1.820320e+00	1.911708e+00	1.816819e+00	1.713595e+00	1.927919e+00	1.885237e+00
1894	1916	chr15	96560000	96599999	40000	*	chr15	97440000	97479999	40000	*	4.637968	3.264369e-03	7.098768e-02	0.057677785	1.500783e+00	1.360883e+00	1.346136e+00	1.338497e+00	1.597377e+00	1.436864e+00	1.300076e+00	1.218590e+00	1.657000e+00	1.510706e+00	1.407127e+00	1.433416e+00	1.380753e+00	1.257868e+00	1.267709e+00	1.230978e+00	1.555951e+00	1.527181e+00	1.605144e+00	1.611967e+00	1.241626e+00	1.229871e+00	1.350035e+00	1.393955e+00	1.413160e+00	1.525677e+00	1.483760e+00	1.438054e+00	1.471340e+00	1.239288e+00
1895	1917	chr15	96600000	96639999	40000	*	chr15	97480000	97519999	40000	*	4.790110	2.783028e-03	6.431862e-02	0.060656679	1.586982e+00	1.481075e+00	1.349401e+00	1.405562e+00	1.638151e+00	1.537887e+00	1.388228e+00	1.240528e+00	1.711978e+00	1.570579e+00	1.455364e+00	1.431029e+00	1.487851e+00	1.244608e+00	1.275519e+00	1.306732e+00	1.613642e+00	1.565348e+00	1.605520e+00	1.631931e+00	1.273346e+00	1.268513e+00	1.529203e+00	1.403271e+00	1.491417e+00	1.498762e+00	1.437750e+00	1.561614e+00	1.382126e+00	1.382622e+00
1896	1918	chr15	96640000	96679999	40000	*	chr15	97520000	97559999	40000	*	5.579883	1.279450e-03	4.928036e-02	0.064373433	1.503915e+00	1.567906e+00	1.364027e+00	1.383597e+00	1.628114e+00	1.449924e+00	1.362963e+00	1.153165e+00	1.688974e+00	1.559828e+00	1.405434e+00	1.376725e+00	1.400528e+00	1.186372e+00	1.253774e+00	1.296389e+00	1.562080e+00	1.533440e+00	1.599948e+00	1.537308e+00	1.236653e+00	1.224345e+00	1.441328e+00	1.392935e+00	1.470763e+00	1.469772e+00	1.457892e+00	1.525574e+00	1.299026e+00	1.268626e+00
1897	1919	chr15	96680000	96719999	40000	*	chr15	97560000	97599999	40000	*	7.074226	3.569706e-04	2.844272e-02	0.067859084	1.643313e+00	1.628911e+00	1.444421e+00	1.499726e+00	1.697359e+00	1.548840e+00	1.434768e+00	1.315202e+00	1.765114e+00	1.650197e+00	1.513730e+00	1.424461e+00	1.497952e+00	1.393631e+00	1.389004e+00	1.401395e+00	1.630691e+00	1.654840e+00	1.644507e+00	1.557482e+00	1.385246e+00	1.378791e+00	1.620419e+00	1.581831e+00	1.522785e+00	1.551514e+00	1.525616e+00	1.577387e+00	1.440612e+00	1.393201e+00
1898	1920	chr15	96720000	96759999	40000	*	chr15	97600000	97639999	40000	*	4.424260	4.108403e-03	7.826768e-02	0.070330904	1.777415e+00	1.800640e+00	1.574134e+00	1.654994e+00	1.829743e+00	1.664461e+00	1.605432e+00	1.529028e+00	1.839345e+00	1.843926e+00	1.694054e+00	1.532804e+00	1.630136e+00	1.551146e+00	1.528067e+00	1.601689e+00	1.747984e+00	1.696513e+00	1.764985e+00	1.704008e+00	1.520124e+00	1.552164e+00	1.736465e+00	1.778175e+00	1.685237e+00	1.698983e+00	1.537080e+00	1.588099e+00	1.676209e+00	1.524864e+00
1923	1945	chr15	97720000	97759999	40000	*	chr15	98600000	98639999	40000	*	4.452945	3.981886e-03	7.721603e-02	0.050539168	1.089331e+00	9.978355e-01	1.165761e+00	1.126455e+00	1.113234e+00	1.018277e+00	9.544310e-01	1.148439e+00	1.223031e+00	1.155858e+00	1.037432e+00	1.067672e+00	9.796842e-01	9.728597e-01	1.193650e+00	1.094277e+00	1.167159e+00	1.165453e+00	1.043627e+00	9.940731e-01	1.258089e+00	1.039194e+00	1.180846e+00	1.208878e+00	9.991288e-01	1.075036e+00	9.460402e-01	9.352512e-01	1.067644e+00	1.052130e+00
1956	1978	chr15	99040000	99079999	40000	*	chr15	99920000	99959999	40000	*	4.377188	4.326002e-03	8.285314e-02	0.048587375	6.097569e-01	6.443628e-01	5.931110e-01	6.330785e-01	7.474529e-01	5.847123e-01	5.484850e-01	5.534476e-01	7.403316e-01	7.832217e-01	4.223855e-01	4.018858e-01	7.493112e-01	6.071691e-01	6.278240e-01	6.457731e-01	7.224777e-01	5.235016e-01	6.598955e-01	6.163629e-01	4.238914e-01	4.249755e-01	5.912397e-01	4.961151e-01	5.033470e-01	5.838877e-01	7.197417e-01	7.118211e-01	6.638293e-01	6.179730e-01
1957	1979	chr15	99080000	99119999	40000	*	chr15	99960000	99999999	40000	*	5.973867	8.935807e-04	3.767062e-02	0.049482626	6.940270e-01	7.148600e-01	6.399324e-01	6.645603e-01	7.074806e-01	6.378375e-01	6.098143e-01	5.213707e-01	8.464137e-01	7.948952e-01	4.743171e-01	4.579005e-01	8.215782e-01	7.372785e-01	6.869671e-01	7.018615e-01	7.748461e-01	6.365150e-01	6.640760e-01	5.587805e-01	4.933359e-01	4.699530e-01	6.779487e-01	5.619009e-01	4.659059e-01	6.137977e-01	7.989135e-01	6.826130e-01	7.835717e-01	7.918595e-01
1958	1980	chr15	99120000	99159999	40000	*	chr15	100000000	100039999	40000	*	9.415457	6.979255e-05	1.457259e-02	0.050516991	8.446012e-01	8.168711e-01	7.647543e-01	7.655447e-01	8.571652e-01	8.305481e-01	7.168196e-01	7.939015e-01	1.012473e+00	9.672564e-01	6.199729e-01	5.874872e-01	9.631858e-01	9.602240e-01	8.410609e-01	8.585285e-01	9.298769e-01	8.576564e-01	8.542782e-01	7.045055e-01	6.831002e-01	6.281354e-01	8.212155e-01	7.542259e-01	6.286025e-01	7.411501e-01	9.680211e-01	9.473443e-01	9.638157e-01	8.342614e-01
1959	1981	chr15	99160000	99199999	40000	*	chr15	100040000	100079999	40000	*	5.612806	1.240792e-03	4.705568e-02	0.051207134	1.052301e+00	1.063435e+00	9.500176e-01	9.405886e-01	1.029376e+00	1.031001e+00	9.811438e-01	9.964717e-01	1.221432e+00	1.180955e+00	8.621168e-01	8.774201e-01	1.109100e+00	1.168129e+00	9.698752e-01	1.106518e+00	1.087288e+00	9.989571e-01	1.124975e+00	9.332697e-01	8.282502e-01	8.576969e-01	9.977554e-01	9.681520e-01	8.886020e-01	9.787480e-01	1.190372e+00	1.058412e+00	1.174392e+00	1.128512e+00
1960	1982	chr15	99200000	99239999	40000	*	chr15	100080000	100119999	40000	*	5.519101	1.354470e-03	4.732501e-02	0.051338603	1.274001e+00	1.325616e+00	1.179114e+00	1.165999e+00	1.292692e+00	1.291536e+00	1.177056e+00	1.248080e+00	1.367796e+00	1.277958e+00	1.059365e+00	1.171445e+00	1.244316e+00	1.376395e+00	1.213092e+00	1.301073e+00	1.283246e+00	1.214952e+00	1.301131e+00	1.174862e+00	1.026304e+00	1.053445e+00	1.275186e+00	1.222858e+00	1.100199e+00	1.141497e+00	1.378716e+00	1.359616e+00	1.317171e+00	1.325436e+00
1971	1993	chr15	99640000	99679999	40000	*	chr15	100520000	100559999	40000	*	7.536670	2.507289e-04	2.438678e-02	0.048391862	1.603090e+00	1.546973e+00	1.555607e+00	1.483049e+00	1.484177e+00	1.460868e+00	1.573971e+00	1.492405e+00	1.364475e+00	1.456833e+00	1.557556e+00	1.637561e+00	1.398697e+00	1.498054e+00	1.700425e+00	1.696649e+00	1.451840e+00	1.384335e+00	1.523997e+00	1.478103e+00	1.699745e+00	1.640013e+00	1.674336e+00	1.638277e+00	1.668207e+00	1.529949e+00	1.384315e+00	1.440811e+00	1.414584e+00	1.387820e+00
1972	1994	chr15	99680000	99719999	40000	*	chr15	100560000	100599999	40000	*	4.607871	3.370397e-03	7.459937e-02	0.047990063	1.378626e+00	1.232963e+00	1.291750e+00	1.251850e+00	1.178011e+00	1.256477e+00	1.331429e+00	1.238921e+00	1.216518e+00	1.228665e+00	1.291417e+00	1.395776e+00	1.126337e+00	1.209928e+00	1.498702e+00	1.339989e+00	1.190333e+00	1.120379e+00	1.293333e+00	1.321966e+00	1.438903e+00	1.400174e+00	1.364270e+00	1.344940e+00	1.430364e+00	1.337676e+00	1.159900e+00	1.213227e+00	1.112412e+00	1.166757e+00
1999	2021	chr15	100760000	100799999	40000	*	chr15	101640000	101679999	40000	*	4.540256	3.623142e-03	6.913924e-02	0.036945654	5.503322e-01	5.366581e-01	3.835543e-01	3.384908e-01	5.516720e-01	5.063478e-01	3.892087e-01	4.710209e-01	6.155920e-01	5.406408e-01	5.654923e-01	4.629852e-01	4.406484e-01	4.159737e-01	6.363061e-01	6.722248e-01	5.881463e-01	5.600209e-01	4.861344e-01	5.407930e-01	5.939275e-01	4.254530e-01	4.939188e-01	4.915200e-01	6.671391e-01	5.924776e-01	3.640064e-01	5.531149e-01	5.091773e-01	4.915200e-01
12	35	chr15	20400000	20439999	40000	*	chr15	21320000	21359999	40000	*	4.088354	5.984878e-03	9.992295e-02	0.045953691	-5.770999e-02	-9.432155e-02	-9.378269e-02	-7.551519e-02	-1.030160e-01	1.354726e-01	-1.527806e-01	-1.175916e-01	4.208953e-02	2.430392e-02	2.255185e-02	-9.942137e-02	-1.428302e-01	-1.754515e-01	-1.230992e-02	-1.560915e-01	-7.484508e-02	1.901608e-02	1.067309e-01	2.578808e-01	2.739039e-02	1.532169e-01	-1.118092e-01	-2.084556e-02	-3.359572e-02	-1.468097e-02	-7.768492e-02	-1.406490e-01	2.071488e-01	1.586760e-01
13	36	chr15	20440000	20479999	40000	*	chr15	21840000	21879999	40000	*	6.136116	7.746468e-04	3.965705e-02	0.049818506	2.539011e-02	2.539011e-02	-1.096917e-02	-1.263135e-02	6.665873e-03	2.064856e-01	-4.499536e-02	-5.942279e-02	2.327239e-01	1.697507e-01	1.108792e-01	7.961819e-02	-7.050075e-02	-1.774645e-02	6.215436e-02	-2.817561e-03	-2.332031e-02	2.445068e-02	2.602853e-01	3.376546e-01	1.611534e-01	2.605262e-01	7.780053e-02	1.741915e-01	5.508159e-02	1.350169e-01	5.031216e-02	-6.647111e-02	3.287337e-01	1.925873e-01
14	37	chr15	20480000	20519999	40000	*	chr15	21880000	21919999	40000	*	6.681917	4.886263e-04	2.931934e-02	0.054353971	7.790487e-02	9.898244e-02	3.972177e-02	7.782872e-03	5.815068e-02	2.623389e-01	-7.446840e-02	2.784994e-03	2.675891e-01	1.579002e-01	1.079079e-01	1.796671e-02	-8.097790e-02	1.731436e-03	1.402854e-01	9.964926e-02	4.586449e-02	7.575970e-02	2.767668e-01	4.173215e-01	2.124758e-01	3.177356e-01	2.036191e-01	2.023733e-01	1.066720e-01	1.860303e-01	-2.815759e-02	1.119819e-02	3.410791e-01	2.467925e-01
15	38	chr15	20520000	20559999	40000	*	chr15	21920000	21959999	40000	*	5.379168	1.546972e-03	5.164064e-02	0.059303115	-5.865553e-02	-5.865553e-02	-9.501584e-02	-1.574130e-01	-6.475767e-02	2.429635e-02	-2.915069e-01	-1.887208e-01	6.910613e-02	-2.190639e-03	-7.360997e-02	-1.829578e-01	-2.563951e-01	-9.751133e-02	-2.176574e-02	-3.850345e-02	-1.019798e-01	-5.733935e-02	8.178523e-02	2.182939e-01	-1.249045e-02	7.947380e-02	6.383521e-02	5.042287e-03	-1.319727e-01	-8.271480e-03	-1.484171e-01	-2.030948e-01	4.072898e-02	1.092803e-01
16	39	chr15	20560000	20599999	40000	*	chr15	21960000	21999999	40000	*	5.058202	2.118032e-03	6.369955e-02	0.064414408	-1.153184e-01	-1.676906e-01	-1.139605e-01	-1.260186e-01	-1.271177e-01	1.178163e-02	-3.136117e-01	-2.119362e-01	-2.875280e-02	-1.110776e-01	-1.139605e-01	-2.383848e-01	-2.291405e-01	-1.831009e-01	-1.100795e-01	-1.548416e-01	-1.406342e-01	-1.049514e-01	2.885642e-02	7.677506e-02	-7.705770e-02	2.465142e-02	-2.778944e-02	-8.069434e-02	-1.474558e-01	-1.044526e-01	-2.139740e-01	-1.491683e-01	-1.837327e-02	5.608917e-02
17	40	chr15	20600000	20639999	40000	*	chr15	22000000	22039999	40000	*	4.189011	5.336353e-03	8.807629e-02	0.068256115	-3.324965e-01	-3.723236e-01	-2.921174e-01	-3.145962e-01	-3.370847e-01	-1.825441e-01	-4.031627e-01	-3.467753e-01	-1.673905e-01	-2.414511e-01	-2.691047e-01	-4.051775e-01	-3.206178e-01	-3.286078e-01	-2.936474e-01	-3.266279e-01	-2.483840e-01	-2.840122e-01	-1.843805e-01	-1.629387e-01	-2.215836e-01	-2.095067e-01	-2.158533e-01	-1.818890e-01	-3.571118e-01	-3.373916e-01	-3.111448e-01	-2.841944e-01	-1.659779e-01	-1.781959e-01
33	56	chr15	21240000	21279999	40000	*	chr15	22760000	22799999	40000	*	5.227529	1.791530e-03	5.709685e-02	0.030272988	-5.633444e-01	-5.065655e-01	-4.044327e-01	-4.095578e-01	-6.001705e-01	-6.117971e-01	-5.317254e-01	-5.393621e-01	-5.903819e-01	-5.484282e-01	-5.632916e-01	-5.330295e-01	-5.335916e-01	-5.065655e-01	-5.181002e-01	-5.357933e-01	-5.630799e-01	-5.498814e-01	-5.842197e-01	-5.027910e-01	-5.842197e-01	-5.165616e-01	-5.055383e-01	-5.793691e-01	-5.523879e-01	-5.175803e-01	-5.055383e-01	-4.944401e-01	-5.844409e-01	-6.105833e-01
48	71	chr15	22400000	22439999	40000	*	chr15	23360000	23399999	40000	*	4.902487	2.479013e-03	6.162291e-02	0.064277014	-5.043690e-01	-4.525956e-01	-5.259499e-01	-5.586885e-01	-4.980851e-01	-4.557236e-01	-3.328707e-01	-4.054178e-01	-5.259499e-01	-4.528811e-01	-3.489245e-01	-3.744120e-01	-3.595982e-01	-4.650225e-01	-4.722107e-01	-4.095127e-01	-4.533104e-01	-4.966074e-01	-3.884542e-01	-2.830617e-01	-5.465457e-01	-4.283069e-01	-4.708554e-01	-4.841655e-01	-3.498636e-01	-4.599921e-01	-5.505798e-01	-5.333617e-01	-3.179692e-01	-2.984685e-01
52	75	chr15	22600000	22639999	40000	*	chr15	23560000	23599999	40000	*	4.146880	5.597610e-03	9.698789e-02	0.082306535	3.040746e-02	-2.768030e-02	-4.376458e-02	1.192516e-02	-6.202727e-02	-1.564260e-01	2.429689e-02	5.719979e-02	-5.478225e-02	7.231438e-03	1.844120e-01	1.745702e-01	1.104884e-01	-3.456834e-02	2.242129e-01	1.271371e-01	-1.949513e-02	1.724716e-02	1.917499e-01	1.333813e-01	-3.456834e-02	6.847251e-02	5.866886e-02	4.494379e-02	7.127736e-02	-5.249082e-02	-7.818276e-02	-1.560356e-03	8.630059e-02	2.372736e-01
56	79	chr15	22760000	22799999	40000	*	chr15	23720000	23759999	40000	*	4.226782	5.113807e-03	8.319159e-02	0.087094382	5.682448e-01	6.033119e-01	5.379988e-01	7.138736e-01	3.165165e-01	3.360242e-01	7.242800e-01	6.350789e-01	7.632248e-01	7.753288e-01	7.366987e-01	8.326815e-01	7.856615e-01	5.226173e-01	7.991578e-01	6.930054e-01	5.957025e-01	6.585070e-01	7.129305e-01	6.033119e-01	6.784298e-01	6.442012e-01	6.103353e-01	6.584275e-01	6.858233e-01	7.049041e-01	5.694333e-01	5.445266e-01	7.154961e-01	7.415170e-01
57	80	chr15	22800000	22839999	40000	*	chr15	23760000	23799999	40000	*	6.237711	7.093734e-04	3.587638e-02	0.085082367	3.636356e-01	5.039615e-01	4.597917e-01	6.833637e-01	2.219827e-01	2.255525e-01	5.654442e-01	6.433861e-01	7.622891e-01	7.995654e-01	6.375713e-01	7.014910e-01	6.628413e-01	4.869701e-01	7.385946e-01	5.517631e-01	4.363783e-01	5.004218e-01	6.710837e-01	6.402075e-01	6.054120e-01	6.006546e-01	5.109537e-01	5.193998e-01	6.567011e-01	6.823184e-01	4.730176e-01	5.250333e-01	7.135723e-01	7.618445e-01
58	81	chr15	22840000	22879999	40000	*	chr15	23800000	23839999	40000	*	4.499528	3.785718e-03	7.027233e-02	0.080710894	3.406315e-01	5.077418e-01	3.080284e-01	6.889498e-01	2.092946e-01	1.793798e-01	5.662187e-01	5.429321e-01	7.649181e-01	8.125946e-01	5.741305e-01	5.429321e-01	5.135692e-01	5.424108e-01	6.805201e-01	5.256929e-01	3.759968e-01	4.783452e-01	6.528306e-01	6.318236e-01	4.842012e-01	5.855228e-01	5.089089e-01	4.462373e-01	6.193289e-01	6.646591e-01	3.889308e-01	4.676418e-01	6.646636e-01	7.048349e-01
72	95	chr15	23400000	23439999	40000	*	chr15	24360000	24399999	40000	*	4.381097	4.307443e-03	8.600450e-02	0.033413699	-5.534460e-01	-5.248899e-01	-5.536836e-01	-5.229164e-01	-4.975141e-01	-4.505794e-01	-5.509129e-01	-5.461707e-01	-5.777938e-01	-6.000863e-01	-6.283529e-01	-6.086706e-01	-5.665362e-01	-5.248899e-01	-5.293500e-01	-6.059919e-01	-5.549773e-01	-5.089760e-01	-5.440328e-01	-6.132598e-01	-6.017260e-01	-5.464070e-01	-5.546716e-01	-5.521627e-01	-5.945172e-01	-5.848356e-01	-5.198768e-01	-4.810661e-01	-6.273088e-01	-6.380722e-01
73	96	chr15	23440000	23479999	40000	*	chr15	24400000	24439999	40000	*	4.368949	4.365417e-03	7.779535e-02	0.033307769	-4.909848e-01	-3.823126e-01	-4.372184e-01	-3.978027e-01	-3.119381e-01	-3.150250e-01	-4.350168e-01	-4.008476e-01	-4.980130e-01	-4.587152e-01	-5.127670e-01	-5.283965e-01	-5.007205e-01	-3.728428e-01	-4.922988e-01	-4.408391e-01	-4.442308e-01	-3.899190e-01	-4.586179e-01	-5.043134e-01	-4.627993e-01	-3.936573e-01	-3.917255e-01	-3.771593e-01	-4.334881e-01	-4.641443e-01	-4.212632e-01	-3.771593e-01	-5.682795e-01	-5.708891e-01
97	120	chr15	24440000	24479999	40000	*	chr15	25360000	25399999	40000	*	5.389301	1.532033e-03	4.765990e-02	0.035854741	5.594345e-01	4.737481e-01	4.072240e-01	3.662699e-01	4.212993e-01	3.824960e-01	3.554941e-01	3.824960e-01	3.859889e-01	3.642555e-01	5.435635e-01	5.323836e-01	4.548887e-01	4.134593e-01	5.948144e-01	6.659613e-01	4.104911e-01	3.143695e-01	3.197967e-01	5.170282e-01	3.591399e-01	4.711277e-01	4.624966e-01	4.999775e-01	1.821500e-01	2.893053e-01	5.112630e-01	5.806009e-01	4.384672e-01	3.575596e-01
98	121	chr15	24480000	24519999	40000	*	chr15	25400000	25439999	40000	*	4.560992	3.543415e-03	7.619216e-02	0.034742519	7.632717e-01	7.264907e-01	6.416169e-01	6.658052e-01	5.934857e-01	6.478075e-01	5.897814e-01	5.722024e-01	5.897814e-01	5.938133e-01	7.495701e-01	7.384589e-01	6.664696e-01	7.276973e-01	8.518900e-01	8.241174e-01	6.547235e-01	4.951577e-01	4.783254e-01	6.724686e-01	5.495934e-01	6.848918e-01	6.853627e-01	7.407041e-01	4.409495e-01	5.518641e-01	6.728991e-01	6.539569e-01	6.465514e-01	6.697294e-01
110	133	chr15	24960000	24999999	40000	*	chr15	25880000	25919999	40000	*	4.628970	3.295667e-03	6.917142e-02	0.063378852	1.174974e+00	1.083092e+00	8.578709e-01	9.889995e-01	1.127539e+00	1.049249e+00	1.006502e+00	9.864718e-01	1.094281e+00	8.847763e-01	9.834523e-01	9.514110e-01	8.509804e-01	8.849941e-01	1.050139e+00	1.015124e+00	1.093204e+00	1.150335e+00	1.181882e+00	9.921275e-01	7.559278e-01	9.950058e-01	1.210163e+00	1.219182e+00	8.747197e-01	9.561030e-01	7.616748e-01	8.276840e-01	1.049773e+00	8.747092e-01
111	134	chr15	25000000	25039999	40000	*	chr15	25920000	25959999	40000	*	6.565019	5.379964e-04	3.525496e-02	0.063267096	1.172350e+00	1.163268e+00	7.928504e-01	9.048624e-01	1.169693e+00	1.109010e+00	1.047034e+00	1.031965e+00	1.112401e+00	8.396357e-01	8.940815e-01	9.713837e-01	7.824383e-01	8.137566e-01	1.043919e+00	1.009948e+00	1.136505e+00	1.082878e+00	1.114154e+00	1.012550e+00	7.449530e-01	9.134017e-01	1.195156e+00	1.200973e+00	8.137914e-01	9.084178e-01	8.023743e-01	8.397315e-01	1.040545e+00	8.826545e-01
112	135	chr15	25040000	25079999	40000	*	chr15	25960000	25999999	40000	*	6.083693	8.109853e-04	3.623284e-02	0.062648475	1.189635e+00	1.220283e+00	9.381129e-01	9.605964e-01	1.164072e+00	1.119306e+00	1.125284e+00	1.113366e+00	1.163138e+00	9.269609e-01	8.076259e-01	1.010168e+00	8.106071e-01	8.530823e-01	1.087648e+00	1.034696e+00	1.146872e+00	1.148748e+00	1.132547e+00	1.116627e+00	8.264512e-01	9.678393e-01	1.209127e+00	1.192650e+00	9.070572e-01	1.024916e+00	7.770362e-01	8.174332e-01	1.156324e+00	9.813638e-01
113	136	chr15	25080000	25119999	40000	*	chr15	26000000	26039999	40000	*	4.535930	3.640028e-03	7.435471e-02	0.061432220	1.143874e+00	1.173142e+00	9.115113e-01	9.753848e-01	1.103640e+00	1.037895e+00	1.150693e+00	1.132755e+00	1.204697e+00	9.556697e-01	8.246370e-01	1.008595e+00	8.115937e-01	8.546406e-01	1.087226e+00	9.520499e-01	1.131535e+00	1.162621e+00	1.095246e+00	1.146388e+00	7.771988e-01	9.758457e-01	1.219530e+00	1.172674e+00	8.000401e-01	1.004564e+00	8.519341e-01	7.384677e-01	1.097591e+00	9.764187e-01
133	156	chr15	25880000	25919999	40000	*	chr15	26800000	26839999	40000	*	6.416648	6.090479e-04	3.599958e-02	0.055466035	1.233436e+00	1.276074e+00	1.240130e+00	1.197028e+00	1.128402e+00	1.150034e+00	1.214812e+00	1.306441e+00	1.271539e+00	1.245114e+00	1.122298e+00	1.228058e+00	1.084394e+00	9.704780e-01	1.222941e+00	1.124089e+00	1.235160e+00	1.252715e+00	1.315798e+00	1.235780e+00	1.079884e+00	1.059287e+00	1.211383e+00	1.191020e+00	1.026574e+00	9.992201e-01	1.087237e+00	1.159000e+00	1.230925e+00	1.279709e+00
134	157	chr15	25920000	25959999	40000	*	chr15	26840000	26879999	40000	*	5.695827	1.149069e-03	4.568171e-02	0.055531505	1.188144e+00	1.307683e+00	1.163624e+00	1.070517e+00	1.095695e+00	1.138892e+00	1.206884e+00	1.248252e+00	1.232762e+00	1.179032e+00	9.976827e-01	1.092978e+00	9.205157e-01	8.948954e-01	1.080227e+00	1.054304e+00	1.191280e+00	1.179586e+00	1.273212e+00	1.163317e+00	1.030257e+00	9.862565e-01	1.245159e+00	1.193330e+00	1.057222e+00	9.053618e-01	1.023439e+00	1.063756e+00	1.018814e+00	1.157799e+00
135	158	chr15	25960000	25999999	40000	*	chr15	26880000	26919999	40000	*	4.466644	3.923026e-03	7.963040e-02	0.055612656	1.164127e+00	1.284549e+00	9.589361e-01	1.084918e+00	9.524738e-01	1.130990e+00	1.185612e+00	1.154488e+00	1.175844e+00	1.053773e+00	9.299194e-01	1.057993e+00	8.389515e-01	8.056972e-01	1.068343e+00	9.740828e-01	1.119011e+00	9.973912e-01	1.154877e+00	1.085110e+00	9.723720e-01	9.214245e-01	1.226479e+00	1.130024e+00	8.772841e-01	7.520641e-01	9.872270e-01	9.816120e-01	9.790695e-01	1.098484e+00
136	159	chr15	26000000	26039999	40000	*	chr15	26920000	26959999	40000	*	4.517042	3.714816e-03	6.987088e-02	0.055116438	1.157684e+00	1.143946e+00	7.775915e-01	9.485767e-01	9.400489e-01	1.117042e+00	1.052020e+00	1.044956e+00	1.128005e+00	9.169235e-01	8.711319e-01	9.534814e-01	7.266196e-01	7.958586e-01	1.002184e+00	9.491849e-01	1.069032e+00	9.184417e-01	1.065757e+00	9.734035e-01	8.343038e-01	7.821290e-01	1.161225e+00	1.076775e+00	8.083608e-01	6.852503e-01	8.092902e-01	8.648122e-01	9.417957e-01	9.988156e-01
137	160	chr15	26040000	26079999	40000	*	chr15	26960000	26999999	40000	*	4.104054	5.878098e-03	8.513058e-02	0.054177276	1.196010e+00	1.217111e+00	8.355439e-01	9.616296e-01	9.823067e-01	1.171815e+00	1.090352e+00	1.097592e+00	1.163017e+00	9.824257e-01	9.727120e-01	1.001190e+00	8.785584e-01	8.366618e-01	1.051008e+00	1.060995e+00	1.111328e+00	9.712725e-01	1.109841e+00	9.473774e-01	9.155638e-01	8.536122e-01	1.176983e+00	1.082984e+00	8.268265e-01	8.373179e-01	9.683906e-01	9.925527e-01	1.014315e+00	1.020648e+00
159	182	chr15	26920000	26959999	40000	*	chr15	27840000	27879999	40000	*	3.936523	7.138806e-03	9.704731e-02	0.049818209	1.234574e+00	1.415934e+00	1.189673e+00	1.301448e+00	1.510176e+00	1.466113e+00	1.484510e+00	1.498440e+00	1.499009e+00	1.317101e+00	1.282914e+00	1.283157e+00	1.560053e+00	1.394500e+00	1.426038e+00	1.425030e+00	1.457711e+00	1.576463e+00	1.524328e+00	1.538505e+00	1.258044e+00	1.371982e+00	1.476487e+00	1.529874e+00	1.495307e+00	1.456211e+00	1.323802e+00	1.360365e+00	1.240739e+00	1.316627e+00
168	191	chr15	27280000	27319999	40000	*	chr15	28200000	28239999	40000	*	4.242645	5.023489e-03	8.545191e-02	0.035171867	1.449610e+00	1.468671e+00	1.376661e+00	1.351652e+00	1.476340e+00	1.518188e+00	1.435043e+00	1.335782e+00	1.380161e+00	1.356075e+00	1.284669e+00	1.378499e+00	1.367324e+00	1.451079e+00	1.502662e+00	1.502462e+00	1.390549e+00	1.564130e+00	1.494771e+00	1.554346e+00	1.281756e+00	1.410322e+00	1.512142e+00	1.444972e+00	1.384913e+00	1.434409e+00	1.282695e+00	1.244009e+00	1.438305e+00	1.476906e+00
193	216	chr15	28280000	28319999	40000	*	chr15	29240000	29279999	40000	*	4.935630	2.396678e-03	6.264638e-02	0.051730869	8.271260e-01	7.099576e-01	9.598045e-01	8.806043e-01	7.465805e-01	8.074514e-01	7.759023e-01	8.754888e-01	6.989795e-01	6.826340e-01	9.409072e-01	9.040356e-01	9.111219e-01	7.943926e-01	8.976680e-01	7.593772e-01	6.440896e-01	6.617190e-01	7.977217e-01	8.406081e-01	7.644295e-01	9.005779e-01	9.517185e-01	9.720510e-01	6.404857e-01	7.540279e-01	7.637277e-01	7.838556e-01	7.341423e-01	7.803121e-01
213	236	chr15	29080000	29119999	40000	*	chr15	30040000	30079999	40000	*	4.438723	4.044051e-03	8.082341e-02	0.047997414	8.108346e-01	8.792131e-01	8.438428e-01	9.015472e-01	7.149550e-01	7.438839e-01	7.442645e-01	8.489720e-01	7.907987e-01	7.384852e-01	8.987372e-01	9.171076e-01	6.825473e-01	5.306653e-01	7.786041e-01	7.560399e-01	7.435652e-01	7.308327e-01	7.447872e-01	7.771591e-01	7.778304e-01	8.049713e-01	7.263050e-01	6.742562e-01	6.923825e-01	5.958001e-01	8.020774e-01	7.675756e-01	7.337639e-01	8.454348e-01
220	243	chr15	29400000	29439999	40000	*	chr15	30320000	30359999	40000	*	4.326130	4.576916e-03	8.529592e-02	0.040443267	4.155946e-01	4.555587e-01	6.247806e-01	6.607427e-01	4.268423e-01	5.594298e-01	5.532095e-01	5.886659e-01	4.774450e-01	3.489245e-01	6.443008e-01	6.927241e-01	5.445842e-01	3.944228e-01	5.376180e-01	5.023966e-01	4.768703e-01	4.531928e-01	5.425484e-01	6.440163e-01	4.290971e-01	6.168358e-01	6.344989e-01	6.091853e-01	4.378020e-01	4.632776e-01	4.163062e-01	5.062415e-01	5.515381e-01	5.756158e-01
235	258	chr15	30000000	30039999	40000	*	chr15	30920000	30959999	40000	*	4.897704	2.491157e-03	6.577396e-02	0.099652069	1.904706e-01	3.051485e-01	-9.534034e-02	4.366992e-02	1.338564e-02	5.793261e-02	-1.144000e-01	-7.392811e-02	3.722504e-01	4.540807e-01	-1.553416e-04	-7.699008e-02	2.499608e-01	1.873259e-01	1.300201e-01	1.489048e-01	7.338110e-02	-9.165792e-02	-1.551341e-01	-2.462876e-01	1.002581e-01	-2.474717e-02	-8.998030e-02	1.063539e-01	2.029729e-01	-8.814484e-02	6.704329e-02	3.273923e-01	-1.127997e-01	-1.562288e-01
236	259	chr15	30040000	30079999	40000	*	chr15	30960000	30999999	40000	*	7.830921	2.020105e-04	2.043857e-02	0.102545834	4.036983e-01	5.103537e-01	8.706807e-02	2.094719e-01	1.426898e-01	3.005753e-01	5.049459e-02	1.661445e-02	6.000720e-01	7.451834e-01	1.908084e-01	8.989035e-02	4.832531e-01	4.132160e-01	3.870296e-01	2.345017e-01	2.850259e-01	1.425790e-01	1.021282e-02	-7.643879e-02	3.342405e-01	1.175964e-01	4.690918e-02	2.143382e-01	4.004482e-01	2.419483e-01	3.072706e-01	5.151253e-01	6.219050e-02	-8.825349e-02
237	260	chr15	30080000	30119999	40000	*	chr15	31000000	31039999	40000	*	11.957869	1.670827e-05	7.165945e-03	0.104601496	8.244255e-01	7.917655e-01	3.361671e-01	5.126181e-01	3.852522e-01	5.946426e-01	1.704970e-01	1.557466e-01	8.999719e-01	1.075417e+00	4.480309e-01	3.866563e-01	8.347612e-01	6.967334e-01	6.496454e-01	5.898838e-01	5.571857e-01	3.185261e-01	1.393938e-01	2.581496e-01	5.295724e-01	3.746704e-01	1.819181e-01	3.733593e-01	6.347090e-01	5.920123e-01	7.405976e-01	8.094576e-01	2.868676e-01	1.355554e-01
238	261	chr15	30120000	30159999	40000	*	chr15	31040000	31079999	40000	*	8.854024	9.990591e-05	1.619157e-02	0.106415569	8.792132e-01	8.750638e-01	3.181139e-01	5.641800e-01	3.930677e-01	6.346048e-01	3.039329e-01	2.090037e-01	9.932788e-01	1.119487e+00	4.069887e-01	3.106223e-01	8.891903e-01	7.247048e-01	7.026171e-01	5.923738e-01	5.839915e-01	2.971011e-01	1.105092e-01	3.319940e-01	5.479373e-01	4.137882e-01	2.390749e-01	4.346196e-01	5.792636e-01	5.900997e-01	7.978714e-01	8.424653e-01	3.199034e-01	1.738437e-01
239	262	chr15	30160000	30199999	40000	*	chr15	31080000	31119999	40000	*	11.047583	2.698422e-05	8.876029e-03	0.108828614	8.713335e-01	9.015644e-01	2.574123e-01	5.068998e-01	4.603897e-01	6.117351e-01	3.300441e-01	8.494733e-02	9.810974e-01	1.057721e+00	3.743454e-01	3.813531e-01	8.610394e-01	7.077088e-01	5.983469e-01	4.895449e-01	5.696596e-01	3.533343e-01	2.234469e-01	2.592805e-01	4.301004e-01	4.359064e-01	2.412699e-01	4.282763e-01	4.378638e-01	4.681783e-01	8.168355e-01	7.964314e-01	3.237724e-01	1.688614e-01
240	263	chr15	30200000	30239999	40000	*	chr15	31120000	31159999	40000	*	14.158640	5.906154e-06	5.682740e-03	0.110358967	8.201839e-01	8.072817e-01	2.170709e-01	2.952828e-01	3.825569e-01	5.962246e-01	3.027740e-01	2.589370e-02	9.171913e-01	9.661064e-01	2.540022e-01	3.773338e-01	7.434467e-01	7.106044e-01	4.789867e-01	4.686022e-01	5.712298e-01	3.055480e-01	1.075758e-01	2.004503e-01	2.587411e-01	2.429183e-01	2.033537e-01	2.217628e-01	4.313488e-01	2.983085e-01	7.699475e-01	8.343248e-01	2.124233e-01	2.564185e-01
241	264	chr15	30240000	30279999	40000	*	chr15	31160000	31199999	40000	*	8.660290	1.135595e-04	1.558515e-02	0.109817048	3.982345e-01	4.782693e-01	6.241329e-02	-2.901552e-03	2.184473e-01	2.499147e-01	3.539394e-02	-1.632591e-01	5.136916e-01	5.918075e-01	5.691623e-02	2.426431e-01	3.245970e-01	4.166560e-01	1.268406e-01	1.035338e-01	3.233274e-01	1.179450e-01	-2.019443e-01	9.795790e-02	2.934859e-02	-3.231234e-02	8.057296e-02	-1.053645e-02	6.277375e-02	1.836994e-02	4.505165e-01	4.768974e-01	3.126946e-02	-5.280130e-03
242	265	chr15	30280000	30319999	40000	*	chr15	31200000	31239999	40000	*	5.581560	1.277447e-03	4.743247e-02	0.105778242	2.196169e-01	2.844770e-01	-1.000530e-01	-1.585732e-01	1.122782e-01	1.029244e-01	-7.056938e-02	-2.863305e-01	1.918104e-01	3.141665e-01	-1.271976e-01	7.496879e-02	1.133811e-01	1.747327e-01	1.770478e-03	-4.231094e-02	1.686689e-01	-7.035291e-02	-2.084889e-01	-1.501988e-01	-1.598023e-01	-1.699163e-01	3.502771e-02	-1.568342e-01	-1.162527e-01	-1.521561e-01	2.144486e-01	2.560980e-01	-2.175164e-01	-4.828577e-02
243	266	chr15	30320000	30359999	40000	*	chr15	31240000	31279999	40000	*	7.313625	2.966629e-04	2.507790e-02	0.101193346	1.199091e-01	1.119858e-01	-2.085478e-01	-1.717551e-01	1.530187e-02	1.293831e-01	-1.084397e-01	-3.422624e-01	9.334466e-02	1.637549e-01	-7.286676e-02	9.440683e-02	4.437692e-02	1.162463e-01	-7.786624e-02	-2.193220e-01	1.047111e-01	-1.378689e-02	-2.603179e-01	-2.783327e-01	-1.569375e-01	-1.627003e-01	-3.007557e-02	-1.210433e-01	-2.331802e-01	-2.489054e-01	1.145941e-01	1.469323e-01	-1.011219e-01	-1.346253e-01
244	267	chr15	30360000	30399999	40000	*	chr15	31280000	31319999	40000	*	4.295339	4.736173e-03	8.312758e-02	0.095258383	-1.529548e-01	-1.712588e-01	-2.397859e-01	-2.910222e-01	-1.111447e-01	-1.180966e-01	-2.288655e-01	-4.239085e-01	-1.712871e-01	-1.288535e-01	-3.202322e-01	-1.775829e-01	-2.003173e-01	-1.529548e-01	-4.390081e-01	-4.183216e-01	-1.366367e-01	-2.345053e-01	-3.523046e-01	-4.307052e-01	-2.728024e-01	-3.386502e-01	-2.038963e-01	-1.432141e-01	-2.345728e-01	-3.763450e-01	-2.345728e-01	-2.235530e-01	-3.082705e-01	-3.396397e-01
332	355	chr15	33880000	33919999	40000	*	chr15	34800000	34839999	40000	*	4.140301	5.639697e-03	8.722233e-02	0.053599923	1.213163e+00	1.217635e+00	1.141660e+00	1.155543e+00	1.208962e+00	1.344532e+00	1.290702e+00	1.313445e+00	1.181864e+00	1.282164e+00	1.044421e+00	1.015838e+00	1.250455e+00	1.354010e+00	1.209995e+00	1.030632e+00	1.143355e+00	9.101299e-01	1.006978e+00	1.022883e+00	1.151027e+00	1.214551e+00	1.022400e+00	1.055608e+00	1.260090e+00	1.352071e+00	1.248559e+00	1.226487e+00	1.088750e+00	1.180568e+00
334	357	chr15	33960000	33999999	40000	*	chr15	34880000	34919999	40000	*	4.361206	4.402828e-03	8.358797e-02	0.053870328	1.283070e+00	1.221252e+00	1.269721e+00	1.291834e+00	1.345363e+00	1.432771e+00	1.559275e+00	1.480659e+00	1.384945e+00	1.389523e+00	1.432200e+00	1.430400e+00	1.383877e+00	1.323323e+00	1.350577e+00	1.311721e+00	1.368086e+00	1.175994e+00	1.447631e+00	1.370679e+00	1.512681e+00	1.362774e+00	1.240702e+00	1.343322e+00	1.464887e+00	1.401701e+00	1.462747e+00	1.461987e+00	1.232640e+00	1.306138e+00
339	362	chr15	34160000	34199999	40000	*	chr15	35080000	35119999	40000	*	6.036453	8.453989e-04	3.840602e-02	0.052326125	1.498059e+00	1.480507e+00	1.465805e+00	1.548542e+00	1.475632e+00	1.480336e+00	1.622100e+00	1.598431e+00	1.532598e+00	1.485271e+00	1.625381e+00	1.590592e+00	1.585238e+00	1.463667e+00	1.575306e+00	1.558677e+00	1.541789e+00	1.584201e+00	1.554975e+00	1.622249e+00	1.706643e+00	1.654163e+00	1.473803e+00	1.557861e+00	1.578881e+00	1.565446e+00	1.688034e+00	1.706661e+00	1.447138e+00	1.492875e+00
345	368	chr15	34400000	34439999	40000	*	chr15	35320000	35359999	40000	*	4.017980	6.491249e-03	9.318537e-02	0.059261753	1.144699e+00	1.184904e+00	1.153758e+00	1.100731e+00	1.035418e+00	1.091173e+00	1.031422e+00	9.929026e-01	1.170900e+00	1.141440e+00	1.240651e+00	1.336991e+00	1.015863e+00	1.200675e+00	1.109181e+00	1.126054e+00	1.239585e+00	1.164419e+00	1.104661e+00	9.603031e-01	1.217503e+00	1.089315e+00	1.268894e+00	1.189273e+00	1.104317e+00	1.177962e+00	1.011889e+00	1.012235e+00	9.891581e-01	1.039491e+00
346	369	chr15	34440000	34479999	40000	*	chr15	35360000	35399999	40000	*	4.051769	6.242319e-03	9.450857e-02	0.060755838	8.326071e-01	9.089153e-01	8.171407e-01	8.289437e-01	6.243411e-01	8.171317e-01	7.500892e-01	7.599155e-01	9.000865e-01	7.990511e-01	9.466249e-01	1.094695e+00	7.764708e-01	9.606619e-01	8.883683e-01	8.855263e-01	9.824552e-01	9.105673e-01	7.237903e-01	7.273289e-01	9.134130e-01	7.811492e-01	9.317524e-01	9.399099e-01	8.913524e-01	8.850920e-01	6.933516e-01	7.247736e-01	7.316982e-01	7.499032e-01
347	370	chr15	34480000	34519999	40000	*	chr15	35400000	35439999	40000	*	7.299066	2.999800e-04	2.441245e-02	0.061869150	7.212542e-01	7.842303e-01	7.336887e-01	7.675455e-01	6.782317e-01	7.666980e-01	6.229868e-01	6.799652e-01	7.633070e-01	7.309032e-01	8.727214e-01	9.210975e-01	7.605046e-01	7.842303e-01	8.030457e-01	8.656974e-01	8.473281e-01	8.423768e-01	7.146112e-01	6.985891e-01	8.970468e-01	7.572655e-01	8.046016e-01	8.321151e-01	7.574798e-01	7.977732e-01	5.943635e-01	6.973415e-01	7.636352e-01	7.758780e-01
348	371	chr15	34520000	34559999	40000	*	chr15	35440000	35479999	40000	*	5.088679	2.054583e-03	6.082947e-02	0.061651049	4.217422e-01	5.252404e-01	4.726622e-01	4.927960e-01	4.158572e-01	5.051163e-01	3.802710e-01	3.584398e-01	4.455210e-01	4.560918e-01	6.424702e-01	6.979871e-01	5.252404e-01	4.620712e-01	5.760022e-01	6.060706e-01	5.534592e-01	5.291086e-01	5.491834e-01	3.557740e-01	6.238216e-01	4.725295e-01	5.657336e-01	6.351473e-01	4.510236e-01	5.029784e-01	3.280386e-01	3.777500e-01	5.135129e-01	4.949078e-01
384	407	chr15	35960000	35999999	40000	*	chr15	36880000	36919999	40000	*	6.207357	7.281958e-04	3.472363e-02	0.031846357	1.648384e+00	1.655423e+00	1.698509e+00	1.715095e+00	1.611351e+00	1.642471e+00	1.583695e+00	1.597474e+00	1.635285e+00	1.618846e+00	1.708444e+00	1.811997e+00	1.623250e+00	1.641047e+00	1.791830e+00	1.831410e+00	1.675918e+00	1.610654e+00	1.681428e+00	1.623250e+00	1.692222e+00	1.729594e+00	1.743760e+00	1.718225e+00	1.622916e+00	1.708290e+00	1.517966e+00	1.501307e+00	1.755158e+00	1.634734e+00
391	414	chr15	36240000	36279999	40000	*	chr15	37160000	37199999	40000	*	4.251396	4.974441e-03	8.528604e-02	0.038146362	1.754075e+00	1.760949e+00	1.700841e+00	1.695336e+00	1.578767e+00	1.653794e+00	1.563557e+00	1.515787e+00	1.654139e+00	1.612464e+00	1.797394e+00	1.816640e+00	1.669396e+00	1.606218e+00	1.714712e+00	1.801744e+00	1.553269e+00	1.547006e+00	1.622555e+00	1.507861e+00	1.606218e+00	1.743460e+00	1.589701e+00	1.538894e+00	1.677905e+00	1.564637e+00	1.687149e+00	1.626629e+00	1.564131e+00	1.734987e+00
392	415	chr15	36280000	36319999	40000	*	chr15	37200000	37239999	40000	*	10.264481	4.190204e-05	1.140947e-02	0.036307648	1.819533e+00	1.825643e+00	1.790742e+00	1.727397e+00	1.590649e+00	1.646092e+00	1.615762e+00	1.614775e+00	1.638185e+00	1.603400e+00	1.785188e+00	1.776043e+00	1.613734e+00	1.629267e+00	1.731783e+00	1.859956e+00	1.592475e+00	1.539862e+00	1.661633e+00	1.609165e+00	1.582854e+00	1.719727e+00	1.658603e+00	1.593825e+00	1.607604e+00	1.619063e+00	1.761551e+00	1.765172e+00	1.608467e+00	1.653871e+00
393	416	chr15	36320000	36359999	40000	*	chr15	37240000	37279999	40000	*	5.565803	1.296398e-03	4.769279e-02	0.034271119	1.809032e+00	1.831249e+00	1.786622e+00	1.668694e+00	1.634990e+00	1.709760e+00	1.600960e+00	1.709760e+00	1.582015e+00	1.587147e+00	1.765739e+00	1.720569e+00	1.592849e+00	1.611636e+00	1.775686e+00	1.825056e+00	1.608484e+00	1.504740e+00	1.698163e+00	1.643549e+00	1.560599e+00	1.675741e+00	1.629982e+00	1.616989e+00	1.551303e+00	1.646383e+00	1.744572e+00	1.717167e+00	1.668907e+00	1.661917e+00
420	443	chr15	37400000	37439999	40000	*	chr15	38320000	38359999	40000	*	4.510848	3.739719e-03	7.804754e-02	0.045840176	1.152897e+00	1.267474e+00	1.107735e+00	1.270572e+00	1.102232e+00	1.103781e+00	9.143860e-01	9.332791e-01	1.126854e+00	1.192726e+00	1.208118e+00	1.214893e+00	1.144831e+00	1.139601e+00	1.232225e+00	1.177963e+00	1.142690e+00	1.170685e+00	1.118007e+00	1.170093e+00	1.069445e+00	1.227053e+00	1.075030e+00	9.452493e-01	1.223513e+00	1.251334e+00	1.099237e+00	1.240184e+00	1.251863e+00	1.227745e+00
421	444	chr15	37440000	37479999	40000	*	chr15	38360000	38399999	40000	*	4.141159	5.634186e-03	9.047310e-02	0.050268027	1.150197e+00	1.175740e+00	1.104619e+00	1.223321e+00	9.008298e-01	9.223722e-01	9.174696e-01	8.298365e-01	9.847376e-01	1.137332e+00	1.156040e+00	1.172543e+00	1.182731e+00	9.746066e-01	1.159009e+00	1.066474e+00	9.774221e-01	1.030967e+00	1.016932e+00	9.891048e-01	8.799572e-01	1.215014e+00	1.014607e+00	8.410848e-01	1.108825e+00	1.127375e+00	1.110488e+00	1.201430e+00	1.090239e+00	1.061757e+00
423	446	chr15	37520000	37559999	40000	*	chr15	38440000	38479999	40000	*	4.221626	5.143557e-03	9.352040e-02	0.058912312	9.310117e-01	8.225297e-01	7.470714e-01	9.163308e-01	6.884005e-01	6.805540e-01	6.385178e-01	6.156472e-01	6.190107e-01	7.585157e-01	8.784459e-01	9.626529e-01	9.597631e-01	7.507463e-01	9.000620e-01	9.053889e-01	6.983745e-01	6.691302e-01	7.050981e-01	6.813941e-01	6.140286e-01	9.288225e-01	7.068441e-01	5.848336e-01	8.490464e-01	8.307559e-01	8.386482e-01	8.457271e-01	6.733273e-01	7.963015e-01
424	447	chr15	37560000	37599999	40000	*	chr15	38480000	38519999	40000	*	7.889676	1.936302e-04	2.247545e-02	0.063985183	8.947903e-01	7.805966e-01	7.745640e-01	8.926933e-01	6.082579e-01	5.819623e-01	5.890915e-01	5.592735e-01	5.064704e-01	6.456761e-01	8.302556e-01	9.080407e-01	8.585647e-01	6.712898e-01	8.371935e-01	8.168200e-01	5.611066e-01	5.873749e-01	6.628867e-01	6.298843e-01	4.688313e-01	8.532721e-01	5.858704e-01	4.779030e-01	6.846692e-01	6.981960e-01	7.783555e-01	8.221320e-01	7.125656e-01	7.463080e-01
425	448	chr15	37600000	37639999	40000	*	chr15	38520000	38559999	40000	*	6.376718	6.299540e-04	3.397050e-02	0.068061830	8.113097e-01	7.073590e-01	7.060666e-01	8.362483e-01	5.083523e-01	4.932201e-01	5.103947e-01	4.753224e-01	4.843349e-01	5.243720e-01	7.644550e-01	8.739267e-01	7.272679e-01	5.665338e-01	7.767594e-01	7.400155e-01	5.279101e-01	4.724193e-01	6.641094e-01	5.197557e-01	3.981040e-01	7.422655e-01	5.360596e-01	3.993729e-01	6.535193e-01	6.257167e-01	6.777907e-01	7.789102e-01	5.880399e-01	6.872873e-01
434	457	chr15	37960000	37999999	40000	*	chr15	38880000	38919999	40000	*	4.420104	4.127106e-03	7.606816e-02	0.057419253	1.152645e+00	1.060966e+00	7.477697e-01	8.373654e-01	9.426862e-01	1.159429e+00	1.034574e+00	9.349842e-01	9.624173e-01	1.126455e+00	1.070052e+00	1.055971e+00	9.945070e-01	9.668582e-01	1.072840e+00	1.040703e+00	9.537717e-01	8.033448e-01	7.354105e-01	8.725342e-01	1.060966e+00	1.056192e+00	1.004538e+00	1.058785e+00	1.009924e+00	1.041007e+00	1.132758e+00	1.166779e+00	8.337826e-01	8.181427e-01
473	496	chr15	39520000	39559999	40000	*	chr15	40440000	40479999	40000	*	4.274241	4.848921e-03	9.132725e-02	0.049946936	4.512007e-01	5.081514e-01	5.145505e-01	5.004838e-01	5.414750e-01	6.252154e-01	6.315355e-01	7.820036e-01	5.265643e-01	4.837092e-01	5.958814e-01	6.582286e-01	6.727263e-01	7.033381e-01	6.295354e-01	6.765394e-01	5.304637e-01	5.075267e-01	5.674580e-01	7.716303e-01	5.985051e-01	6.406264e-01	6.982916e-01	6.472827e-01	7.429444e-01	6.648400e-01	3.813413e-01	4.649301e-01	6.068117e-01	6.284517e-01
578	601	chr15	43720000	43759999	40000	*	chr15	44640000	44679999	40000	*	4.032967	6.379472e-03	8.832350e-02	0.032112897	9.678986e-01	9.509692e-01	1.075639e+00	1.054284e+00	1.135507e+00	1.051956e+00	1.039209e+00	1.121334e+00	1.069638e+00	1.120876e+00	1.011384e+00	1.039340e+00	1.073533e+00	1.272466e+00	8.936502e-01	8.622441e-01	1.041591e+00	1.094860e+00	1.044320e+00	9.934974e-01	9.943121e-01	1.064731e+00	1.064920e+00	1.029751e+00	1.040123e+00	9.860323e-01	1.193306e+00	1.142340e+00	1.058762e+00	1.090121e+00
608	631	chr15	44920000	44959999	40000	*	chr15	45840000	45879999	40000	*	4.682896	3.113048e-03	7.226170e-02	0.038189254	5.633436e-01	6.080099e-01	6.884984e-01	5.759999e-01	6.941832e-01	6.170745e-01	6.239552e-01	6.548816e-01	6.366333e-01	6.505111e-01	4.981597e-01	5.513311e-01	5.708067e-01	4.750693e-01	4.683030e-01	5.523927e-01	6.814603e-01	7.173504e-01	6.518922e-01	7.205705e-01	7.229103e-01	6.305822e-01	5.091700e-01	5.572871e-01	5.790592e-01	6.784643e-01	7.709397e-01	8.108579e-01	6.560515e-01	5.628633e-01
620	643	chr15	45400000	45439999	40000	*	chr15	46320000	46359999	40000	*	3.944791	7.069849e-03	9.285271e-02	0.057489597	5.988270e-02	3.152197e-02	-1.438177e-02	2.316567e-02	1.482501e-01	2.316567e-02	1.439415e-01	1.915124e-01	1.615583e-01	2.229242e-01	1.046773e-01	6.732639e-02	2.116088e-01	2.154343e-01	-7.542003e-02	-7.106742e-02	1.214368e-01	1.857490e-02	1.242695e-01	2.037363e-02	2.467661e-01	9.967469e-02	-1.849278e-02	1.472276e-01	4.499522e-02	7.165949e-02	5.536887e-02	1.147474e-02	1.790851e-01	9.854627e-02
648	671	chr15	46520000	46559999	40000	*	chr15	47440000	47479999	40000	*	4.787695	2.790011e-03	6.227394e-02	0.040245339	2.008150e+00	2.061156e+00	1.988892e+00	1.978448e+00	2.035634e+00	2.110342e+00	2.050335e+00	2.041389e+00	2.078768e+00	2.090763e+00	2.093256e+00	2.130634e+00	2.004471e+00	1.998535e+00	2.147444e+00	2.145188e+00	2.095676e+00	2.045605e+00	2.065169e+00	2.191902e+00	2.109885e+00	2.038495e+00	1.974924e+00	1.986880e+00	2.019746e+00	2.055263e+00	1.989289e+00	2.008380e+00	2.095280e+00	2.099058e+00
670	693	chr15	47400000	47439999	40000	*	chr15	48320000	48359999	40000	*	4.252176	4.970094e-03	9.215304e-02	0.067877668	1.723049e+00	1.811569e+00	1.726013e+00	1.641033e+00	1.627760e+00	1.781286e+00	1.431323e+00	1.534291e+00	1.536420e+00	1.582768e+00	1.747252e+00	1.752242e+00	1.669429e+00	1.694912e+00	1.726013e+00	1.676794e+00	1.613339e+00	1.490193e+00	1.547688e+00	1.457983e+00	1.548630e+00	1.720981e+00	1.612629e+00	1.495963e+00	1.518677e+00	1.603473e+00	1.591461e+00	1.670706e+00	1.798580e+00	1.700536e+00
671	694	chr15	47440000	47479999	40000	*	chr15	48360000	48399999	40000	*	3.975356	6.821409e-03	9.830444e-02	0.069952687	1.898024e+00	1.925667e+00	1.855361e+00	1.817743e+00	1.786755e+00	1.897878e+00	1.615765e+00	1.700715e+00	1.640113e+00	1.682885e+00	1.834918e+00	1.914380e+00	1.784588e+00	1.756284e+00	1.914838e+00	1.789381e+00	1.796227e+00	1.623771e+00	1.697464e+00	1.645215e+00	1.706497e+00	1.817177e+00	1.754059e+00	1.652766e+00	1.665923e+00	1.743982e+00	1.809214e+00	1.835159e+00	1.933305e+00	1.837252e+00
681	704	chr15	47840000	47879999	40000	*	chr15	48760000	48799999	40000	*	4.591105	3.431155e-03	7.528699e-02	0.067100489	1.532299e+00	1.394947e+00	1.489493e+00	1.548544e+00	1.197339e+00	1.197035e+00	1.363427e+00	1.383662e+00	1.364019e+00	1.471906e+00	1.331927e+00	1.447067e+00	1.336724e+00	1.279523e+00	1.521467e+00	1.354722e+00	1.292523e+00	1.217207e+00	1.233956e+00	1.335594e+00	1.558813e+00	1.503113e+00	1.473173e+00	1.468998e+00	1.462384e+00	1.558183e+00	1.346673e+00	1.423397e+00	1.226779e+00	1.342272e+00
686	709	chr15	48040000	48079999	40000	*	chr15	48960000	48999999	40000	*	3.926760	7.221197e-03	9.747875e-02	0.062362616	1.281720e+00	1.209930e+00	1.282853e+00	1.347110e+00	9.827122e-01	9.851661e-01	1.233407e+00	1.352688e+00	1.182360e+00	1.275390e+00	1.243923e+00	1.209802e+00	1.188587e+00	1.244701e+00	1.371569e+00	1.340889e+00	1.201108e+00	1.134195e+00	1.067053e+00	1.206549e+00	1.319890e+00	1.294282e+00	1.117940e+00	1.263802e+00	1.307907e+00	1.325573e+00	1.330350e+00	1.160211e+00	1.188004e+00	1.137105e+00
687	710	chr15	48080000	48119999	40000	*	chr15	49000000	49039999	40000	*	4.034606	6.367387e-03	8.826811e-02	0.059654647	1.284892e+00	1.292130e+00	1.341377e+00	1.417997e+00	1.091196e+00	1.110488e+00	1.308714e+00	1.444230e+00	1.316268e+00	1.302327e+00	1.348255e+00	1.287960e+00	1.304791e+00	1.282670e+00	1.397459e+00	1.434897e+00	1.271712e+00	1.235940e+00	1.169021e+00	1.334154e+00	1.415478e+00	1.384513e+00	1.289683e+00	1.386724e+00	1.404265e+00	1.317793e+00	1.400451e+00	1.335019e+00	1.180497e+00	1.265010e+00
688	711	chr15	48120000	48159999	40000	*	chr15	49040000	49079999	40000	*	5.835513	1.011597e-03	4.631981e-02	0.056766201	1.343023e+00	1.284278e+00	1.290519e+00	1.378123e+00	1.044042e+00	1.117104e+00	1.313896e+00	1.343141e+00	1.292917e+00	1.296017e+00	1.395156e+00	1.303474e+00	1.306526e+00	1.334209e+00	1.334674e+00	1.470709e+00	1.249944e+00	1.235693e+00	1.177511e+00	1.199592e+00	1.408857e+00	1.321445e+00	1.315933e+00	1.313832e+00	1.435000e+00	1.300668e+00	1.302326e+00	1.366276e+00	1.172129e+00	1.182231e+00
798	821	chr15	52520000	52559999	40000	*	chr15	53440000	53479999	40000	*	4.421643	4.120170e-03	7.600849e-02	0.041366476	1.457973e+00	1.308195e+00	1.179939e+00	1.318060e+00	1.199428e+00	1.223840e+00	1.446401e+00	1.412618e+00	1.350806e+00	1.287345e+00	1.347475e+00	1.247078e+00	1.342737e+00	1.305103e+00	1.308828e+00	1.224418e+00	1.219621e+00	1.215354e+00	1.208291e+00	1.183192e+00	1.301958e+00	1.317090e+00	1.127400e+00	1.083915e+00	1.387949e+00	1.410538e+00	1.376501e+00	1.323640e+00	1.231109e+00	1.353320e+00
806	829	chr15	52840000	52879999	40000	*	chr15	53760000	53799999	40000	*	4.803094	2.745828e-03	7.083551e-02	0.043111857	1.002741e+00	8.924251e-01	9.282049e-01	9.995695e-01	8.055274e-01	9.062954e-01	1.082440e+00	1.053671e+00	9.560929e-01	1.040035e+00	1.046333e+00	9.286246e-01	1.025236e+00	9.765535e-01	1.084336e+00	1.034065e+00	9.764948e-01	8.879637e-01	8.699334e-01	8.823610e-01	1.091250e+00	8.798628e-01	8.067346e-01	7.732876e-01	9.953362e-01	1.074837e+00	9.541973e-01	9.224220e-01	9.320465e-01	9.539037e-01
808	831	chr15	52920000	52959999	40000	*	chr15	53840000	53879999	40000	*	13.048591	9.789946e-06	5.993782e-03	0.036274570	1.374384e+00	1.273520e+00	1.193747e+00	1.210448e+00	9.689721e-01	1.034702e+00	1.386270e+00	1.455866e+00	1.163550e+00	1.179715e+00	1.226408e+00	1.164899e+00	1.160005e+00	1.123477e+00	1.241782e+00	1.221815e+00	1.141664e+00	1.070558e+00	1.091565e+00	1.127990e+00	1.141468e+00	1.147582e+00	1.030305e+00	9.780407e-01	1.258655e+00	1.309282e+00	1.106399e+00	1.184872e+00	1.173966e+00	1.097316e+00
809	832	chr15	52960000	52999999	40000	*	chr15	53880000	53919999	40000	*	5.057965	2.118533e-03	6.369955e-02	0.033966841	1.359099e+00	1.397316e+00	1.241706e+00	1.315741e+00	1.082507e+00	1.156448e+00	1.440418e+00	1.507092e+00	1.260276e+00	1.221261e+00	1.314592e+00	1.208112e+00	1.175112e+00	1.185711e+00	1.316717e+00	1.283102e+00	1.237529e+00	1.163861e+00	1.164581e+00	1.217279e+00	1.260539e+00	1.244830e+00	1.209684e+00	1.223040e+00	1.220068e+00	1.348022e+00	1.205881e+00	1.236703e+00	1.245821e+00	1.095787e+00
811	834	chr15	53040000	53079999	40000	*	chr15	53960000	53999999	40000	*	4.195677	5.296292e-03	9.146266e-02	0.032124543	1.455965e+00	1.377552e+00	1.297804e+00	1.374188e+00	1.139175e+00	1.278846e+00	1.399071e+00	1.496446e+00	1.318774e+00	1.181197e+00	1.298424e+00	1.319023e+00	1.228659e+00	1.122108e+00	1.349156e+00	1.284159e+00	1.260272e+00	1.286001e+00	1.245536e+00	1.229675e+00	1.351270e+00	1.362755e+00	1.294263e+00	1.315283e+00	1.358664e+00	1.428837e+00	1.154691e+00	1.171019e+00	1.264513e+00	1.153341e+00
819	842	chr15	53360000	53399999	40000	*	chr15	54280000	54319999	40000	*	5.052013	2.131185e-03	5.952713e-02	0.038389887	1.215169e+00	1.266152e+00	1.173486e+00	1.224206e+00	1.296647e+00	1.426954e+00	1.047871e+00	9.891579e-01	1.084567e+00	1.120734e+00	1.246467e+00	1.261268e+00	1.192132e+00	1.108011e+00	1.256871e+00	1.262216e+00	1.209170e+00	1.111919e+00	1.122706e+00	1.176046e+00	1.077744e+00	1.262340e+00	1.192074e+00	1.084842e+00	1.114482e+00	1.192931e+00	1.205730e+00	1.166016e+00	1.196902e+00	1.272918e+00
822	845	chr15	53480000	53519999	40000	*	chr15	54400000	54439999	40000	*	5.174616	1.886985e-03	5.230498e-02	0.046522076	1.073785e+00	1.064241e+00	1.073182e+00	1.173898e+00	1.232606e+00	1.287084e+00	1.069558e+00	9.910754e-01	1.127447e+00	1.078853e+00	1.154526e+00	1.226247e+00	1.181668e+00	1.156500e+00	1.162909e+00	1.174356e+00	1.116013e+00	1.054582e+00	1.111783e+00	1.173048e+00	1.040148e+00	1.213678e+00	1.109004e+00	1.122464e+00	9.885487e-01	1.005744e+00	1.226597e+00	1.110177e+00	1.181403e+00	1.245924e+00
832	855	chr15	53880000	53919999	40000	*	chr15	54800000	54839999	40000	*	6.025522	8.535966e-04	4.324825e-02	0.038505462	1.025370e+00	9.512395e-01	1.043617e+00	1.110129e+00	1.191781e+00	1.286363e+00	9.635266e-01	9.378327e-01	1.146238e+00	1.055193e+00	1.104254e+00	1.111886e+00	9.974106e-01	1.012808e+00	9.910502e-01	1.081227e+00	1.060649e+00	8.896841e-01	1.102282e+00	1.142831e+00	9.520805e-01	1.132814e+00	9.296883e-01	8.490685e-01	9.675735e-01	1.025800e+00	1.034658e+00	1.037493e+00	1.182894e+00	1.186162e+00
840	863	chr15	54200000	54239999	40000	*	chr15	55120000	55159999	40000	*	4.236340	5.059172e-03	9.294456e-02	0.046160495	1.701850e+00	1.755054e+00	1.687240e+00	1.728394e+00	1.567319e+00	1.702795e+00	1.773170e+00	1.838555e+00	1.745970e+00	1.702795e+00	1.774669e+00	1.790750e+00	1.686490e+00	1.642986e+00	1.774669e+00	1.734039e+00	1.756530e+00	1.722749e+00	1.709168e+00	1.763554e+00	1.713487e+00	1.779217e+00	1.618240e+00	1.624261e+00	1.696028e+00	1.751097e+00	1.623104e+00	1.645198e+00	1.771331e+00	1.801218e+00
841	864	chr15	54240000	54279999	40000	*	chr15	55160000	55199999	40000	*	5.852638	9.960682e-04	4.603530e-02	0.049886250	1.764202e+00	1.648962e+00	1.621231e+00	1.658403e+00	1.545100e+00	1.617047e+00	1.762680e+00	1.808260e+00	1.664488e+00	1.605899e+00	1.769014e+00	1.787221e+00	1.707913e+00	1.608168e+00	1.738868e+00	1.727765e+00	1.763052e+00	1.720983e+00	1.645881e+00	1.714100e+00	1.611426e+00	1.735427e+00	1.576425e+00	1.588025e+00	1.629341e+00	1.703969e+00	1.535834e+00	1.568874e+00	1.751554e+00	1.748635e+00
844	867	chr15	54360000	54399999	40000	*	chr15	55280000	55319999	40000	*	6.218331	7.213260e-04	3.992984e-02	0.061256276	2.067575e+00	2.013449e+00	1.848346e+00	1.892260e+00	1.849796e+00	1.912171e+00	2.104466e+00	2.085430e+00	1.874885e+00	1.834243e+00	2.002121e+00	1.884327e+00	1.930731e+00	1.801400e+00	1.978475e+00	1.969166e+00	1.956876e+00	2.054291e+00	1.982420e+00	1.906313e+00	1.840886e+00	2.022121e+00	1.913732e+00	1.977037e+00	1.958529e+00	1.953837e+00	1.768625e+00	1.765313e+00	1.884424e+00	1.877150e+00
845	868	chr15	54400000	54439999	40000	*	chr15	55320000	55359999	40000	*	6.150580	7.649495e-04	3.945105e-02	0.065088148	1.884245e+00	1.961673e+00	1.579147e+00	1.680744e+00	1.677258e+00	1.741686e+00	1.917267e+00	1.897658e+00	1.717907e+00	1.612410e+00	1.824320e+00	1.751342e+00	1.744760e+00	1.617228e+00	1.782012e+00	1.777477e+00	1.840328e+00	1.998092e+00	1.768947e+00	1.724310e+00	1.631556e+00	1.810611e+00	1.790263e+00	1.790359e+00	1.818981e+00	1.761741e+00	1.521863e+00	1.625918e+00	1.745356e+00	1.748002e+00
846	869	chr15	54440000	54479999	40000	*	chr15	55360000	55399999	40000	*	9.037376	8.868432e-05	1.601374e-02	0.067768715	1.784928e+00	1.885165e+00	1.435237e+00	1.466748e+00	1.562844e+00	1.618533e+00	1.772718e+00	1.772270e+00	1.510879e+00	1.400368e+00	1.718525e+00	1.677551e+00	1.583142e+00	1.440073e+00	1.637452e+00	1.614883e+00	1.688206e+00	1.830554e+00	1.592129e+00	1.572274e+00	1.515147e+00	1.692638e+00	1.677936e+00	1.654779e+00	1.698430e+00	1.663759e+00	1.374008e+00	1.501779e+00	1.584525e+00	1.595338e+00
856	879	chr15	54840000	54879999	40000	*	chr15	55760000	55799999	40000	*	8.374888	1.377354e-04	1.858561e-02	0.061392574	1.227327e+00	1.250135e+00	1.062702e+00	1.151263e+00	1.116793e+00	1.124654e+00	1.296994e+00	1.231555e+00	9.121522e-01	9.073164e-01	1.212353e+00	1.094006e+00	1.139611e+00	1.140678e+00	1.163775e+00	1.016271e+00	1.141641e+00	1.236824e+00	1.000014e+00	9.281936e-01	1.070712e+00	1.178861e+00	9.566653e-01	9.391472e-01	1.213393e+00	1.244150e+00	1.103687e+00	1.178150e+00	1.068588e+00	1.087120e+00
901	924	chr15	56640000	56679999	40000	*	chr15	57560000	57599999	40000	*	4.308066	4.669595e-03	7.692327e-02	0.053726804	1.933036e+00	1.813492e+00	1.900461e+00	1.851645e+00	1.577221e+00	1.586631e+00	1.847390e+00	1.842064e+00	1.944786e+00	1.897223e+00	1.928175e+00	1.912543e+00	1.875680e+00	1.896810e+00	1.810168e+00	1.866830e+00	1.730337e+00	1.883246e+00	1.840073e+00	1.882991e+00	1.684525e+00	1.920784e+00	1.886664e+00	1.740833e+00	1.820070e+00	1.937858e+00	1.969009e+00	1.879143e+00	1.799779e+00	1.863821e+00
903	926	chr15	56720000	56759999	40000	*	chr15	57640000	57679999	40000	*	5.319976	1.637620e-03	5.697332e-02	0.048954440	2.098306e+00	1.924023e+00	1.995979e+00	1.965976e+00	1.578775e+00	1.581206e+00	1.946047e+00	1.960035e+00	2.069794e+00	2.003005e+00	2.050160e+00	2.000232e+00	1.963379e+00	1.924023e+00	1.953818e+00	2.057936e+00	1.775928e+00	1.954556e+00	1.921807e+00	2.045922e+00	1.864042e+00	2.044553e+00	1.951436e+00	1.884064e+00	1.982467e+00	2.138693e+00	2.080695e+00	1.980603e+00	1.917082e+00	1.893032e+00
904	927	chr15	56760000	56799999	40000	*	chr15	57680000	57719999	40000	*	5.521522	1.351388e-03	4.555775e-02	0.047103471	1.957206e+00	1.896897e+00	1.940280e+00	1.882070e+00	1.516222e+00	1.487178e+00	1.908420e+00	1.895085e+00	2.018655e+00	1.926881e+00	1.945879e+00	1.908320e+00	1.846426e+00	1.883585e+00	1.933627e+00	2.001762e+00	1.703670e+00	1.901697e+00	1.928104e+00	2.022705e+00	1.856499e+00	2.005473e+00	1.821335e+00	1.916722e+00	1.950693e+00	2.089531e+00	2.024286e+00	1.823351e+00	1.866278e+00	1.832854e+00
905	928	chr15	56800000	56839999	40000	*	chr15	57720000	57759999	40000	*	5.237070	1.774907e-03	5.281109e-02	0.046162550	2.027030e+00	1.949751e+00	1.930089e+00	1.938530e+00	1.570416e+00	1.589336e+00	1.885129e+00	1.909692e+00	2.033164e+00	1.932916e+00	1.972163e+00	1.951467e+00	1.886168e+00	1.892113e+00	1.907135e+00	1.972153e+00	1.813493e+00	1.890716e+00	1.978198e+00	1.962581e+00	1.856076e+00	1.951425e+00	1.884570e+00	1.970583e+00	1.891671e+00	2.017147e+00	2.018159e+00	1.808252e+00	1.901638e+00	1.952006e+00
942	965	chr15	58280000	58319999	40000	*	chr15	59200000	59239999	40000	*	4.850975	2.613430e-03	6.024280e-02	0.039042524	1.322625e+00	1.267767e+00	1.283536e+00	1.336420e+00	1.393632e+00	1.497301e+00	1.397242e+00	1.401669e+00	1.255846e+00	1.244419e+00	1.339700e+00	1.378951e+00	1.319080e+00	1.320622e+00	1.373059e+00	1.417895e+00	1.366181e+00	1.348234e+00	1.436309e+00	1.463150e+00	1.390026e+00	1.364179e+00	1.382538e+00	1.438286e+00	1.343529e+00	1.370852e+00	1.454881e+00	1.375343e+00	1.352886e+00	1.401411e+00
943	966	chr15	58320000	58359999	40000	*	chr15	59240000	59279999	40000	*	5.727978	1.115638e-03	4.378461e-02	0.039444906	1.502442e+00	1.437413e+00	1.469861e+00	1.513875e+00	1.631756e+00	1.698117e+00	1.634736e+00	1.607343e+00	1.450624e+00	1.422430e+00	1.501167e+00	1.630293e+00	1.564124e+00	1.521640e+00	1.557605e+00	1.583357e+00	1.561446e+00	1.556497e+00	1.635458e+00	1.626633e+00	1.660449e+00	1.602307e+00	1.532860e+00	1.589103e+00	1.535720e+00	1.562056e+00	1.605820e+00	1.582591e+00	1.584749e+00	1.619040e+00
947	970	chr15	58480000	58519999	40000	*	chr15	59400000	59439999	40000	*	4.368443	4.367853e-03	7.475968e-02	0.034277297	1.872074e+00	1.857461e+00	1.894465e+00	2.003822e+00	2.000029e+00	2.060975e+00	1.989368e+00	1.889764e+00	1.977503e+00	1.961569e+00	2.048681e+00	2.075663e+00	2.035935e+00	1.995040e+00	1.910940e+00	1.855522e+00	1.865014e+00	1.980595e+00	2.049789e+00	2.002002e+00	2.085721e+00	1.994572e+00	1.910526e+00	1.911064e+00	2.094637e+00	2.020464e+00	1.959935e+00	1.942345e+00	2.040675e+00	2.111096e+00
999	1022	chr15	60560000	60599999	40000	*	chr15	61480000	61519999	40000	*	4.475341	3.886172e-03	7.407199e-02	0.037729289	1.370248e+00	1.433798e+00	1.453425e+00	1.352180e+00	1.371506e+00	1.364292e+00	1.402677e+00	1.391359e+00	1.374119e+00	1.428642e+00	1.610622e+00	1.530751e+00	1.542393e+00	1.432619e+00	1.584115e+00	1.667033e+00	1.473465e+00	1.600508e+00	1.455282e+00	1.552392e+00	1.489408e+00	1.555832e+00	1.418976e+00	1.447114e+00	1.313810e+00	1.400576e+00	1.546440e+00	1.501642e+00	1.557120e+00	1.523249e+00
1000	1023	chr15	60600000	60639999	40000	*	chr15	61520000	61559999	40000	*	4.460348	3.949956e-03	7.990370e-02	0.038009739	1.331975e+00	1.389400e+00	1.368873e+00	1.347990e+00	1.393885e+00	1.315442e+00	1.220660e+00	1.271577e+00	1.293683e+00	1.422716e+00	1.584720e+00	1.496845e+00	1.386541e+00	1.226806e+00	1.532943e+00	1.583667e+00	1.434686e+00	1.579977e+00	1.504877e+00	1.564772e+00	1.443129e+00	1.479553e+00	1.402401e+00	1.346499e+00	1.341953e+00	1.354538e+00	1.377066e+00	1.479347e+00	1.515488e+00	1.463131e+00
1076	1099	chr15	63640000	63679999	40000	*	chr15	64560000	64599999	40000	*	3.802147	8.372958e-03	9.986808e-02	0.023136653	1.064593e+00	1.217161e+00	1.064549e+00	1.083857e+00	1.212168e+00	1.247386e+00	1.245985e+00	1.105733e+00	1.054732e+00	1.051689e+00	1.087062e+00	1.147323e+00	1.065264e+00	1.126152e+00	1.028257e+00	1.035602e+00	1.026928e+00	1.145195e+00	1.261574e+00	1.195284e+00	1.097960e+00	1.127552e+00	1.041512e+00	9.659455e-01	1.163438e+00	1.155940e+00	1.273110e+00	1.266360e+00	1.123646e+00	1.183075e+00
1077	1100	chr15	63680000	63719999	40000	*	chr15	64600000	64639999	40000	*	4.392856	4.252160e-03	7.699305e-02	0.022445290	9.809993e-01	1.075120e+00	1.118668e+00	1.013791e+00	1.089099e+00	1.132613e+00	1.149050e+00	1.111490e+00	1.028102e+00	1.038990e+00	9.992770e-01	1.141772e+00	1.029786e+00	1.089484e+00	9.126257e-01	9.187791e-01	9.738824e-01	1.061064e+00	1.252392e+00	1.123300e+00	1.051273e+00	1.075748e+00	8.998970e-01	9.024673e-01	1.208937e+00	1.150396e+00	1.109810e+00	1.159842e+00	1.082610e+00	1.037669e+00
1105	1128	chr15	64800000	64839999	40000	*	chr15	65720000	65759999	40000	*	4.340302	4.505657e-03	7.580818e-02	0.022697328	1.020207e+00	9.506192e-01	1.000733e+00	9.026691e-01	1.163605e+00	1.154736e+00	1.231396e+00	1.087077e+00	1.107876e+00	1.055683e+00	8.901012e-01	1.051277e+00	1.050704e+00	1.131869e+00	1.079699e+00	9.770309e-01	1.106770e+00	1.257610e+00	1.056117e+00	1.074934e+00	1.201444e+00	1.023039e+00	1.175300e+00	1.244456e+00	9.967096e-01	9.526188e-01	1.027467e+00	1.018396e+00	1.248233e+00	1.233850e+00
1265	1288	chr15	71200000	71239999	40000	*	chr15	72120000	72159999	40000	*	4.065252	6.146011e-03	9.389117e-02	0.039511786	1.878730e+00	1.785347e+00	1.911239e+00	1.991304e+00	1.742817e+00	1.776842e+00	1.844924e+00	1.827709e+00	1.868569e+00	1.970128e+00	2.026697e+00	2.023032e+00	1.878730e+00	1.938330e+00	1.987485e+00	1.960897e+00	1.869986e+00	2.001521e+00	1.907005e+00	1.837702e+00	1.888506e+00	1.998161e+00	1.945066e+00	1.888883e+00	1.820016e+00	1.876633e+00	1.963214e+00	1.943720e+00	1.931926e+00	1.927762e+00
1266	1289	chr15	71240000	71279999	40000	*	chr15	72160000	72199999	40000	*	7.628610	2.341971e-04	2.441245e-02	0.039182345	1.767041e+00	1.691432e+00	1.897067e+00	1.942200e+00	1.734041e+00	1.716006e+00	1.691610e+00	1.781535e+00	1.844106e+00	1.871189e+00	1.902272e+00	1.947994e+00	1.759930e+00	1.834313e+00	1.907537e+00	1.898524e+00	1.825316e+00	1.902824e+00	1.851512e+00	1.884864e+00	1.820999e+00	1.884091e+00	1.872462e+00	1.871207e+00	1.744016e+00	1.739358e+00	1.895971e+00	1.875072e+00	1.860624e+00	1.923410e+00
1277	1300	chr15	71680000	71719999	40000	*	chr15	72600000	72639999	40000	*	5.212124	1.818742e-03	5.341534e-02	0.031607456	8.874440e-01	8.365734e-01	9.655360e-01	1.052936e+00	8.670334e-01	8.159461e-01	7.142677e-01	8.642803e-01	9.302349e-01	8.117005e-01	1.092091e+00	1.133130e+00	9.136777e-01	9.189461e-01	9.941165e-01	1.026713e+00	7.922721e-01	8.341223e-01	8.100136e-01	9.932540e-01	9.316368e-01	1.052571e+00	7.186734e-01	7.874704e-01	8.631351e-01	9.520747e-01	9.695693e-01	9.057513e-01	1.043180e+00	1.037274e+00
1279	1302	chr15	71760000	71799999	40000	*	chr15	72680000	72719999	40000	*	4.163307	5.494061e-03	9.293953e-02	0.032696089	1.109009e+00	9.612747e-01	1.180946e+00	1.140556e+00	9.400703e-01	9.312041e-01	1.066437e+00	1.157161e+00	9.079741e-01	1.042131e+00	1.145015e+00	1.178377e+00	1.023260e+00	1.016534e+00	1.149264e+00	9.938577e-01	9.842437e-01	1.009579e+00	1.096353e+00	1.128774e+00	9.777086e-01	1.169054e+00	9.579476e-01	1.049111e+00	9.596634e-01	9.687080e-01	1.113701e+00	1.067525e+00	1.186242e+00	1.229379e+00
1282	1305	chr15	71880000	71919999	40000	*	chr15	72800000	72839999	40000	*	6.868032	4.202931e-04	2.847852e-02	0.036090149	1.012873e+00	9.802082e-01	1.099444e+00	1.054822e+00	9.000542e-01	9.050794e-01	1.075619e+00	1.060151e+00	1.017741e+00	9.826599e-01	1.040901e+00	1.111465e+00	1.077035e+00	1.073420e+00	1.044310e+00	1.012564e+00	9.582270e-01	9.675623e-01	9.438477e-01	9.339568e-01	9.332578e-01	1.091560e+00	1.043471e+00	1.089433e+00	1.072288e+00	1.033018e+00	9.989041e-01	9.803827e-01	9.722009e-01	1.075747e+00
1286	1309	chr15	72040000	72079999	40000	*	chr15	72960000	72999999	40000	*	3.885900	7.577891e-03	9.980121e-02	0.038024167	1.187879e+00	1.273901e+00	1.374992e+00	1.346939e+00	1.200824e+00	1.234393e+00	1.351025e+00	1.229099e+00	1.293874e+00	1.307436e+00	1.217248e+00	1.281549e+00	1.370249e+00	1.331865e+00	1.260358e+00	1.264418e+00	1.158636e+00	1.230809e+00	1.201413e+00	1.178810e+00	1.289307e+00	1.334651e+00	1.190174e+00	1.243643e+00	1.228448e+00	1.269956e+00	1.272163e+00	1.307402e+00	1.380345e+00	1.328577e+00
1288	1311	chr15	72120000	72159999	40000	*	chr15	73040000	73079999	40000	*	4.975929	2.300714e-03	5.701983e-02	0.035299840	1.457878e+00	1.518895e+00	1.410515e+00	1.514611e+00	1.442580e+00	1.455711e+00	1.529493e+00	1.521191e+00	1.563051e+00	1.642033e+00	1.400409e+00	1.383270e+00	1.575780e+00	1.583864e+00	1.480495e+00	1.498127e+00	1.428565e+00	1.496910e+00	1.410081e+00	1.387739e+00	1.562374e+00	1.529130e+00	1.518295e+00	1.484251e+00	1.423035e+00	1.415439e+00	1.528990e+00	1.589707e+00	1.599355e+00	1.487767e+00
1289	1312	chr15	72160000	72199999	40000	*	chr15	73080000	73119999	40000	*	4.534793	3.644483e-03	7.998981e-02	0.034396167	1.446258e+00	1.459051e+00	1.358658e+00	1.420037e+00	1.356381e+00	1.457743e+00	1.469007e+00	1.496766e+00	1.567845e+00	1.582694e+00	1.384983e+00	1.327464e+00	1.562915e+00	1.546995e+00	1.447960e+00	1.427576e+00	1.398691e+00	1.492888e+00	1.373534e+00	1.309808e+00	1.505188e+00	1.492809e+00	1.508456e+00	1.397488e+00	1.456078e+00	1.413620e+00	1.464429e+00	1.454444e+00	1.476216e+00	1.526040e+00
1291	1314	chr15	72240000	72279999	40000	*	chr15	73160000	73199999	40000	*	5.739782	1.103642e-03	4.639346e-02	0.032745002	1.235455e+00	1.175117e+00	1.230239e+00	1.226409e+00	1.193258e+00	1.205579e+00	1.288006e+00	1.219635e+00	1.328160e+00	1.358851e+00	1.172396e+00	1.138928e+00	1.298273e+00	1.291489e+00	1.145012e+00	1.178799e+00	1.238389e+00	1.191730e+00	1.106979e+00	1.095754e+00	1.280727e+00	1.180009e+00	1.282550e+00	1.229739e+00	1.097431e+00	1.163458e+00	1.316533e+00	1.178064e+00	1.290415e+00	1.291273e+00
1409	1432	chr15	76960000	76999999	40000	*	chr15	77880000	77919999	40000	*	7.256717	3.098712e-04	2.789537e-02	0.024376891	1.082231e+00	1.105835e+00	1.160271e+00	1.135608e+00	1.223849e+00	1.214908e+00	1.272300e+00	1.213778e+00	1.173624e+00	1.161283e+00	1.081287e+00	1.112299e+00	1.261237e+00	1.204401e+00	1.016742e+00	1.122526e+00	1.129504e+00	1.154404e+00	1.157631e+00	1.100882e+00	1.245001e+00	1.180262e+00	1.129336e+00	1.122356e+00	1.278106e+00	1.245834e+00	1.174342e+00	1.192027e+00	1.092569e+00	1.016433e+00
1434	1457	chr15	77960000	77999999	40000	*	chr15	78880000	78919999	40000	*	4.596141	3.412775e-03	7.768540e-02	0.027142050	6.338558e-01	6.173113e-01	6.564947e-01	7.575459e-01	5.314297e-01	5.677017e-01	7.619636e-01	7.727261e-01	5.199550e-01	5.390102e-01	7.027658e-01	5.135655e-01	6.987899e-01	6.728767e-01	4.628699e-01	4.738686e-01	6.134895e-01	6.052907e-01	6.083524e-01	6.666803e-01	6.785668e-01	6.527911e-01	6.121248e-01	7.378207e-01	6.142032e-01	6.461911e-01	5.628108e-01	5.207763e-01	7.363552e-01	6.915248e-01
1435	1458	chr15	78000000	78039999	40000	*	chr15	78920000	78959999	40000	*	3.919254	7.285273e-03	9.784971e-02	0.027924512	8.257632e-01	7.034011e-01	6.828065e-01	8.580848e-01	7.143519e-01	6.583946e-01	9.387439e-01	9.056042e-01	6.920668e-01	6.272967e-01	6.325354e-01	6.691565e-01	8.209802e-01	7.043272e-01	6.014706e-01	5.844355e-01	7.750578e-01	6.985115e-01	6.854911e-01	6.683956e-01	8.136009e-01	6.887472e-01	7.586758e-01	9.405825e-01	5.981065e-01	5.879212e-01	7.491220e-01	7.208852e-01	7.822020e-01	7.697955e-01
1451	1474	chr15	78640000	78679999	40000	*	chr15	79560000	79599999	40000	*	4.821508	2.694029e-03	6.369955e-02	0.031501877	1.021808e+00	9.515459e-01	1.186345e+00	1.106758e+00	1.062419e+00	1.119922e+00	1.247813e+00	1.245106e+00	1.143105e+00	1.079243e+00	1.071488e+00	8.998024e-01	1.097444e+00	1.123602e+00	9.275608e-01	1.043041e+00	9.767909e-01	1.024782e+00	1.115914e+00	1.186120e+00	1.283599e+00	1.209958e+00	1.161230e+00	1.173127e+00	1.217566e+00	1.249490e+00	1.110326e+00	9.674591e-01	9.443069e-01	1.058074e+00
1480	1503	chr15	79800000	79839999	40000	*	chr15	80720000	80759999	40000	*	4.230304	5.093597e-03	9.318537e-02	0.018819545	1.571711e+00	1.539438e+00	1.533736e+00	1.573872e+00	1.489546e+00	1.564687e+00	1.608359e+00	1.569153e+00	1.537176e+00	1.572941e+00	1.423742e+00	1.452767e+00	1.525329e+00	1.566817e+00	1.496861e+00	1.436472e+00	1.516644e+00	1.455972e+00	1.327621e+00	1.479109e+00	1.456788e+00	1.508154e+00	1.567265e+00	1.551846e+00	1.368475e+00	1.410549e+00	1.556968e+00	1.564995e+00	1.508489e+00	1.466976e+00
1529	1552	chr15	81760000	81799999	40000	*	chr15	82760000	82799999	40000	*	4.030166	6.400199e-03	9.934540e-02	0.022726828	-6.513284e-01	-6.597963e-01	-6.460724e-01	-6.292155e-01	-6.595038e-01	-6.541959e-01	-5.785954e-01	-5.664334e-01	-6.634905e-01	-6.503564e-01	-5.844350e-01	-6.292155e-01	-6.188212e-01	-6.188212e-01	-6.595038e-01	-6.695843e-01	-6.335974e-01	-6.455061e-01	-6.908791e-01	-6.407663e-01	-6.098743e-01	-6.196085e-01	-6.502115e-01	-6.282329e-01	-6.034098e-01	-5.817828e-01	-6.644906e-01	-6.142110e-01	-6.484655e-01	-6.919811e-01
1539	1562	chr15	82160000	82199999	40000	*	chr15	83280000	83319999	40000	*	4.461721	3.944064e-03	7.453465e-02	0.036619352	8.647363e-01	6.939297e-01	9.142509e-01	9.155292e-01	8.633302e-01	9.298010e-01	8.371291e-01	8.221445e-01	9.056524e-01	9.509693e-01	7.935813e-01	6.715922e-01	9.427535e-01	8.860679e-01	9.802526e-01	9.124570e-01	8.233094e-01	8.678921e-01	8.133737e-01	9.240532e-01	1.050231e+00	9.365800e-01	8.563252e-01	9.004687e-01	8.221627e-01	9.004687e-01	1.061596e+00	1.029384e+00	7.958337e-01	7.528868e-01
1581	1604	chr15	84040000	84079999	40000	*	chr15	84960000	84999999	40000	*	4.171568	5.442807e-03	8.205753e-02	0.032849574	9.128807e-02	1.635716e-01	2.069534e-01	2.019866e-01	1.170081e-01	6.924457e-02	8.561406e-03	8.195520e-02	1.931063e-01	1.126903e-01	1.098025e-01	8.195520e-02	4.844609e-02	5.915806e-02	1.098025e-01	1.851971e-01	9.436452e-02	1.341291e-01	2.091574e-03	8.163860e-03	9.128807e-02	1.446014e-01	1.405348e-01	1.568751e-01	1.647899e-01	1.131480e-01	5.267746e-02	5.189550e-02	5.267746e-02	1.131480e-01
1582	1605	chr15	84080000	84119999	40000	*	chr15	85000000	85039999	40000	*	4.581950	3.464852e-03	7.819772e-02	0.034498994	2.955788e-01	3.546150e-01	3.822344e-01	4.541382e-01	2.745292e-01	2.713530e-01	2.777195e-01	3.393287e-01	4.324857e-01	3.948611e-01	2.875124e-01	2.322185e-01	2.780658e-01	2.850440e-01	3.120713e-01	3.792992e-01	2.742970e-01	2.878962e-01	2.356604e-01	2.160569e-01	2.098894e-01	3.737471e-01	3.277246e-01	2.983994e-01	3.566932e-01	2.724905e-01	2.944723e-01	3.417379e-01	3.338458e-01	4.120350e-01
1584	1607	chr15	84160000	84199999	40000	*	chr15	85080000	85119999	40000	*	4.147833	5.591540e-03	9.696314e-02	0.041876909	4.645060e-01	4.615263e-01	5.180799e-01	5.298188e-01	3.743614e-01	3.398899e-01	3.727928e-01	4.347174e-01	4.860600e-01	4.833032e-01	3.699617e-01	3.140661e-01	3.179721e-01	2.902085e-01	3.810968e-01	4.223089e-01	3.392321e-01	4.629216e-01	4.251465e-01	2.944741e-01	3.668407e-01	4.971548e-01	5.346171e-01	5.575199e-01	4.304786e-01	3.286553e-01	4.498131e-01	3.947528e-01	3.866335e-01	4.400034e-01
1589	1612	chr15	84360000	84399999	40000	*	chr15	85280000	85319999	40000	*	4.234771	5.068093e-03	8.282434e-02	0.049317253	5.048277e-01	5.913329e-01	7.329608e-01	6.378080e-01	2.908884e-01	2.657250e-01	4.232783e-01	4.277838e-01	4.816758e-01	5.455840e-01	6.581912e-01	5.219817e-01	2.317385e-01	2.984216e-01	4.906335e-01	4.915703e-01	4.992895e-01	5.626326e-01	4.783661e-01	5.244797e-01	4.764943e-01	4.557139e-01	6.761162e-01	4.149940e-01	4.856431e-01	6.323693e-01	4.570748e-01	4.823910e-01	4.757799e-01	4.102460e-01
1634	1657	chr15	86160000	86199999	40000	*	chr15	87080000	87119999	40000	*	5.061833	2.110357e-03	5.715655e-02	0.083960244	7.471784e-01	7.712465e-01	2.311552e-01	2.661549e-01	4.384862e-01	5.547258e-01	7.485691e-01	5.810376e-01	4.745454e-01	2.575597e-01	6.506523e-01	6.975280e-01	3.496766e-01	4.491004e-01	4.372855e-01	6.359364e-01	6.757478e-01	5.620270e-01	4.782737e-01	5.673428e-01	3.577420e-01	4.202158e-01	3.676604e-01	5.053323e-01	7.920495e-01	6.721633e-01	4.534842e-01	2.644102e-01	5.223042e-01	4.547562e-01
1635	1658	chr15	86200000	86239999	40000	*	chr15	87120000	87159999	40000	*	6.014562	8.619074e-04	3.710005e-02	0.082533713	8.005116e-01	8.126119e-01	1.828613e-01	3.223794e-01	5.058640e-01	6.590424e-01	7.541131e-01	6.717863e-01	5.448369e-01	2.440098e-01	6.926543e-01	6.865131e-01	3.725237e-01	4.429547e-01	5.184447e-01	5.929788e-01	7.360577e-01	7.096015e-01	5.939939e-01	4.814946e-01	3.336623e-01	4.085453e-01	3.418962e-01	5.144422e-01	8.246530e-01	6.875465e-01	4.767604e-01	3.344280e-01	5.771379e-01	4.923620e-01
1636	1659	chr15	86240000	86279999	40000	*	chr15	87160000	87199999	40000	*	6.910676	4.062119e-04	2.822275e-02	0.080437067	1.055469e+00	9.175735e-01	4.789939e-01	5.739918e-01	7.364697e-01	8.732292e-01	9.505090e-01	8.856078e-01	6.774626e-01	4.225924e-01	9.457684e-01	9.145898e-01	6.284525e-01	6.460000e-01	7.397262e-01	8.197803e-01	9.405214e-01	9.587843e-01	7.831976e-01	7.402302e-01	5.265651e-01	6.351469e-01	6.185286e-01	7.963935e-01	1.049122e+00	8.840521e-01	6.658009e-01	6.561097e-01	6.623629e-01	5.303693e-01
1637	1660	chr15	86280000	86319999	40000	*	chr15	87200000	87239999	40000	*	4.148690	5.586094e-03	9.352040e-02	0.078337121	1.062990e+00	1.105802e+00	7.028725e-01	7.477719e-01	8.481409e-01	9.246437e-01	1.112845e+00	9.316194e-01	7.968421e-01	5.480154e-01	1.010162e+00	1.156236e+00	8.102837e-01	6.981399e-01	9.029494e-01	9.026440e-01	1.015731e+00	1.036681e+00	9.137456e-01	7.745042e-01	6.514164e-01	8.068128e-01	7.472760e-01	8.995319e-01	1.114905e+00	9.491232e-01	8.257585e-01	9.212494e-01	8.000927e-01	5.661559e-01
1638	1661	chr15	86320000	86359999	40000	*	chr15	87240000	87279999	40000	*	10.740930	3.195532e-05	8.876029e-03	0.074932319	1.220431e+00	1.238724e+00	7.847915e-01	8.751552e-01	9.655871e-01	1.026972e+00	1.150862e+00	1.173907e+00	8.916110e-01	7.393078e-01	1.170668e+00	1.308495e+00	8.769355e-01	9.282101e-01	1.081344e+00	1.067329e+00	1.110093e+00	1.076462e+00	1.074980e+00	9.218513e-01	8.065007e-01	9.414844e-01	9.623356e-01	1.054891e+00	1.162566e+00	1.071541e+00	1.038366e+00	1.010586e+00	8.234776e-01	7.577717e-01
1639	1662	chr15	86360000	86399999	40000	*	chr15	87280000	87319999	40000	*	7.790812	2.079689e-04	2.126027e-02	0.071882345	1.137968e+00	1.237313e+00	8.135524e-01	9.140783e-01	9.756451e-01	9.541167e-01	1.045663e+00	1.095076e+00	9.416532e-01	8.112814e-01	1.186907e+00	1.231763e+00	9.250539e-01	8.213305e-01	1.096392e+00	1.119023e+00	1.036567e+00	1.003718e+00	1.022778e+00	8.670356e-01	9.183134e-01	9.927743e-01	1.070516e+00	9.983570e-01	1.065957e+00	1.062747e+00	9.609544e-01	1.034242e+00	8.453473e-01	7.956237e-01
1640	1663	chr15	86400000	86439999	40000	*	chr15	87320000	87359999	40000	*	6.641672	5.050165e-04	3.083760e-02	0.067992527	1.217916e+00	1.224246e+00	9.006357e-01	9.659016e-01	1.060363e+00	9.442793e-01	1.173930e+00	1.063100e+00	9.443945e-01	8.110587e-01	1.152593e+00	1.267643e+00	8.975278e-01	9.244340e-01	1.097980e+00	1.134021e+00	1.067916e+00	1.101124e+00	1.050551e+00	9.048565e-01	9.024532e-01	1.029951e+00	1.173884e+00	1.039913e+00	1.006184e+00	1.004321e+00	1.044475e+00	1.070053e+00	8.226519e-01	8.624219e-01
1641	1664	chr15	86440000	86479999	40000	*	chr15	87360000	87399999	40000	*	4.758742	2.875290e-03	6.521898e-02	0.062727335	1.179675e+00	1.154279e+00	1.077601e+00	1.059914e+00	1.083761e+00	9.007659e-01	1.178415e+00	1.029726e+00	9.430363e-01	9.093196e-01	1.100842e+00	1.162574e+00	9.927014e-01	9.168478e-01	9.957570e-01	1.138784e+00	1.146680e+00	1.120152e+00	9.651504e-01	9.401607e-01	9.483274e-01	9.377623e-01	1.116052e+00	1.081064e+00	1.004910e+00	1.014798e+00	1.074660e+00	1.034194e+00	8.401266e-01	8.596541e-01
1644	1667	chr15	86560000	86599999	40000	*	chr15	87480000	87519999	40000	*	4.249145	4.987002e-03	8.231189e-02	0.046938456	1.172430e+00	1.236882e+00	1.072373e+00	1.148263e+00	1.176200e+00	1.142799e+00	1.083864e+00	9.494334e-01	1.052865e+00	1.139684e+00	1.219183e+00	1.175459e+00	1.087403e+00	1.087403e+00	1.120156e+00	1.207044e+00	1.190406e+00	1.175983e+00	1.099131e+00	1.198652e+00	1.003597e+00	1.081488e+00	1.195676e+00	1.201526e+00	1.001131e+00	1.041744e+00	1.141784e+00	1.197736e+00	1.023550e+00	1.018499e+00
1645	1668	chr15	86600000	86639999	40000	*	chr15	87520000	87559999	40000	*	6.310874	6.662374e-04	3.847246e-02	0.042242395	1.271650e+00	1.340879e+00	1.240885e+00	1.310544e+00	1.277688e+00	1.261294e+00	1.167328e+00	1.055530e+00	1.136290e+00	1.224600e+00	1.318251e+00	1.324188e+00	1.226581e+00	1.180464e+00	1.252686e+00	1.281076e+00	1.264006e+00	1.293740e+00	1.227168e+00	1.317381e+00	1.126984e+00	1.244376e+00	1.306489e+00	1.324320e+00	1.106570e+00	1.151750e+00	1.308278e+00	1.332175e+00	1.157827e+00	1.142230e+00
1646	1669	chr15	86640000	86679999	40000	*	chr15	87560000	87599999	40000	*	6.328822	6.561170e-04	3.817067e-02	0.038731666	1.321523e+00	1.401546e+00	1.363844e+00	1.425413e+00	1.344125e+00	1.332605e+00	1.188997e+00	1.220267e+00	1.266204e+00	1.255003e+00	1.326290e+00	1.378011e+00	1.357911e+00	1.372174e+00	1.387643e+00	1.407593e+00	1.356990e+00	1.282676e+00	1.276717e+00	1.256564e+00	1.287499e+00	1.309551e+00	1.439040e+00	1.443252e+00	1.253590e+00	1.201420e+00	1.221779e+00	1.301023e+00	1.267170e+00	1.356243e+00
1689	1712	chr15	88360000	88399999	40000	*	chr15	89280000	89319999	40000	*	7.021201	3.721492e-04	2.575438e-02	0.039991099	4.635163e-01	4.363954e-01	4.308752e-01	5.039349e-01	5.384494e-01	4.680357e-01	4.860300e-01	4.869490e-01	3.473851e-01	3.983841e-01	6.857236e-01	6.714480e-01	6.605667e-01	5.949094e-01	7.365875e-01	6.683160e-01	4.854045e-01	6.085602e-01	4.597501e-01	5.380293e-01	6.049148e-01	6.975593e-01	4.121486e-01	5.929260e-01	7.475524e-01	6.531515e-01	3.956575e-01	3.719411e-01	5.546399e-01	5.059572e-01
1712	1735	chr15	89280000	89319999	40000	*	chr15	90200000	90239999	40000	*	4.307157	4.674320e-03	7.695921e-02	0.019801005	7.560994e-01	8.349627e-01	6.749847e-01	5.621580e-01	8.015742e-01	7.940839e-01	8.368481e-01	7.886034e-01	6.208165e-01	6.704163e-01	7.495050e-01	6.236200e-01	6.993291e-01	6.614561e-01	5.405906e-01	6.312172e-01	7.807932e-01	8.222272e-01	6.546030e-01	6.980017e-01	6.875611e-01	5.972077e-01	7.571959e-01	8.776165e-01	6.094056e-01	6.738033e-01	6.782615e-01	6.109869e-01	7.162392e-01	7.830666e-01
1757	1780	chr15	91080000	91119999	40000	*	chr15	92000000	92039999	40000	*	4.447116	4.007232e-03	8.313275e-02	0.032524120	1.069079e-01	-2.148487e-02	5.375117e-02	1.488539e-01	1.221635e-01	6.658842e-02	2.254526e-01	2.021293e-01	-9.170273e-02	-7.501647e-02	6.729699e-02	1.467944e-02	3.112398e-02	1.123253e-01	9.541043e-02	1.364377e-01	1.607967e-01	1.909742e-01	2.770153e-01	2.311467e-01	1.779119e-01	2.228083e-02	1.634513e-01	2.036607e-01	1.490995e-01	4.186653e-03	-1.013676e-03	-4.089848e-02	2.366714e-01	6.732830e-02
1781	1804	chr15	92040000	92079999	40000	*	chr15	92960000	92999999	40000	*	4.683696	3.110428e-03	6.967948e-02	0.019590661	1.491733e+00	1.470341e+00	1.433542e+00	1.502726e+00	1.537981e+00	1.518149e+00	1.455529e+00	1.465818e+00	1.521087e+00	1.534991e+00	1.478521e+00	1.476799e+00	1.475348e+00	1.445906e+00	1.413660e+00	1.410432e+00	1.397013e+00	1.263601e+00	1.463045e+00	1.585789e+00	1.398697e+00	1.506179e+00	1.400265e+00	1.504959e+00	1.533601e+00	1.554365e+00	1.327263e+00	1.300596e+00	1.444329e+00	1.443567e+00
1851	1874	chr15	94840000	94879999	40000	*	chr15	95760000	95799999	40000	*	4.208800	5.218421e-03	9.413374e-02	0.077041610	1.031823e+00	7.471470e-01	1.046525e+00	9.878659e-01	7.991100e-01	8.937722e-01	7.991100e-01	8.073109e-01	7.300173e-01	7.709121e-01	1.138363e+00	1.072073e+00	1.005951e+00	8.610231e-01	1.071519e+00	1.015506e+00	9.095963e-01	1.030688e+00	8.240541e-01	7.483838e-01	7.082650e-01	1.056714e+00	9.422540e-01	8.210329e-01	8.747066e-01	7.403145e-01	7.885863e-01	7.095745e-01	1.005692e+00	1.086939e+00
1853	1876	chr15	94920000	94959999	40000	*	chr15	95840000	95879999	40000	*	5.876725	9.746841e-04	3.921551e-02	0.076540155	1.084402e+00	9.949999e-01	1.335657e+00	1.250780e+00	1.094370e+00	1.040259e+00	1.028203e+00	1.194921e+00	1.023766e+00	1.043767e+00	1.210394e+00	1.262039e+00	1.258816e+00	1.150975e+00	1.240303e+00	1.280627e+00	1.056943e+00	1.039272e+00	1.102322e+00	9.455316e-01	1.074960e+00	1.279844e+00	1.152957e+00	1.132344e+00	1.036003e+00	9.392268e-01	9.767675e-01	1.064668e+00	1.326302e+00	1.259291e+00
1854	1877	chr15	94960000	94999999	40000	*	chr15	95880000	95919999	40000	*	4.724569	2.979768e-03	7.345985e-02	0.076119498	1.319365e+00	1.262548e+00	1.593007e+00	1.455364e+00	1.274768e+00	1.260437e+00	1.248319e+00	1.403410e+00	1.144539e+00	1.192711e+00	1.430453e+00	1.423322e+00	1.400094e+00	1.258130e+00	1.398098e+00	1.476618e+00	1.279500e+00	1.285205e+00	1.252721e+00	1.310395e+00	1.349817e+00	1.450698e+00	1.398267e+00	1.340103e+00	1.286613e+00	1.121052e+00	1.137946e+00	1.254060e+00	1.482608e+00	1.452513e+00
1855	1878	chr15	95000000	95039999	40000	*	chr15	95920000	95959999	40000	*	4.563191	3.535078e-03	7.615921e-02	0.074773488	1.279117e+00	1.313167e+00	1.522604e+00	1.406730e+00	1.228622e+00	1.319776e+00	1.389676e+00	1.423027e+00	1.159617e+00	1.144234e+00	1.471050e+00	1.417772e+00	1.363312e+00	1.279117e+00	1.272405e+00	1.473149e+00	1.283531e+00	1.340534e+00	1.292226e+00	1.363312e+00	1.283093e+00	1.404842e+00	1.304607e+00	1.269209e+00	1.297069e+00	1.142392e+00	1.200094e+00	1.206785e+00	1.493912e+00	1.472536e+00
1861	1884	chr15	95240000	95279999	40000	*	chr15	96160000	96199999	40000	*	4.046965	6.277043e-03	8.772948e-02	0.054103747	1.363390e+00	1.342979e+00	1.454011e+00	1.424836e+00	1.378681e+00	1.440652e+00	1.373893e+00	1.362552e+00	1.354116e+00	1.349018e+00	1.432129e+00	1.500183e+00	1.483110e+00	1.506110e+00	1.455677e+00	1.511655e+00	1.422131e+00	1.306999e+00	1.282809e+00	1.196566e+00	1.421868e+00	1.386415e+00	1.402494e+00	1.304470e+00	1.214094e+00	1.291909e+00	1.476168e+00	1.361633e+00	1.410709e+00	1.524398e+00
1869	1892	chr15	95560000	95599999	40000	*	chr15	96480000	96519999	40000	*	3.971988	6.848301e-03	9.154668e-02	0.062135671	1.323735e+00	1.367012e+00	1.110194e+00	1.207380e+00	1.220425e+00	1.227259e+00	1.089744e+00	1.134289e+00	1.441071e+00	1.203325e+00	1.285426e+00	1.178157e+00	1.133115e+00	9.990905e-01	9.879847e-01	1.070177e+00	1.407547e+00	1.629392e+00	1.232060e+00	1.391557e+00	1.052164e+00	1.092588e+00	1.342456e+00	1.415444e+00	1.233048e+00	1.045794e+00	1.306419e+00	1.269846e+00	1.122654e+00	1.264499e+00
1874	1897	chr15	95760000	95799999	40000	*	chr15	96680000	96719999	40000	*	4.298296	4.720610e-03	7.721603e-02	0.068509566	1.830857e+00	1.747124e+00	1.664489e+00	1.675129e+00	1.790448e+00	1.628988e+00	1.747414e+00	1.663769e+00	1.568370e+00	1.606683e+00	1.711541e+00	1.757092e+00	1.704130e+00	1.489343e+00	1.799022e+00	1.741723e+00	1.851764e+00	1.980473e+00	1.756293e+00	1.726313e+00	1.540089e+00	1.692670e+00	1.793156e+00	1.813728e+00	1.721760e+00	1.658338e+00	1.522179e+00	1.564679e+00	1.706173e+00	1.706528e+00
1875	1898	chr15	95800000	95839999	40000	*	chr15	96720000	96759999	40000	*	4.234532	5.069454e-03	8.283354e-02	0.068012697	1.936711e+00	1.823242e+00	1.827185e+00	1.806049e+00	1.786515e+00	1.716713e+00	1.876921e+00	1.737024e+00	1.555632e+00	1.580234e+00	1.769701e+00	1.828998e+00	1.809227e+00	1.573082e+00	1.896884e+00	1.899836e+00	1.880586e+00	1.954804e+00	1.769894e+00	1.761709e+00	1.640742e+00	1.772691e+00	1.868966e+00	1.836181e+00	1.851972e+00	1.730722e+00	1.575670e+00	1.643429e+00	1.689370e+00	1.758559e+00
1876	1899	chr15	95840000	95879999	40000	*	chr15	96760000	96799999	40000	*	4.843388	2.633917e-03	6.489775e-02	0.066285810	1.961959e+00	1.983605e+00	1.854320e+00	1.889093e+00	1.795437e+00	1.764773e+00	1.981189e+00	1.878293e+00	1.633406e+00	1.656323e+00	1.830983e+00	1.897531e+00	1.884363e+00	1.649033e+00	2.099050e+00	1.981698e+00	1.938205e+00	1.968136e+00	1.800409e+00	1.832526e+00	1.771077e+00	1.849616e+00	1.917539e+00	1.903527e+00	1.921035e+00	1.769769e+00	1.686603e+00	1.747582e+00	1.756601e+00	1.802693e+00
1877	1900	chr15	95880000	95919999	40000	*	chr15	96800000	96839999	40000	*	6.071813	8.194870e-04	4.244706e-02	0.065161388	2.210453e+00	2.198883e+00	2.112976e+00	2.049014e+00	2.051643e+00	1.933730e+00	2.186776e+00	2.133426e+00	1.822101e+00	1.873402e+00	2.029951e+00	2.030808e+00	2.102120e+00	1.912135e+00	2.275116e+00	2.285327e+00	2.140704e+00	2.171009e+00	1.961525e+00	2.021076e+00	1.941311e+00	2.028380e+00	2.091488e+00	2.110593e+00	2.043424e+00	2.001525e+00	1.841226e+00	1.999241e+00	2.123210e+00	1.991121e+00
1879	1902	chr15	95960000	95999999	40000	*	chr15	96880000	96919999	40000	*	4.184016	5.366595e-03	8.529592e-02	0.062528798	2.103584e+00	2.045577e+00	1.967352e+00	1.964110e+00	1.988546e+00	1.846311e+00	2.081738e+00	2.089468e+00	1.836056e+00	1.903746e+00	2.025595e+00	1.996280e+00	1.996343e+00	1.958695e+00	2.035018e+00	2.068883e+00	1.986491e+00	1.878487e+00	1.891520e+00	1.924596e+00	1.840892e+00	1.991714e+00	2.039913e+00	1.960640e+00	1.895158e+00	1.938829e+00	1.875930e+00	1.847736e+00	1.887368e+00	2.001812e+00
1880	1903	chr15	96000000	96039999	40000	*	chr15	96920000	96959999	40000	*	5.512578	1.362814e-03	4.568171e-02	0.062021856	2.030644e+00	1.997291e+00	1.865779e+00	1.927756e+00	1.980775e+00	1.827062e+00	2.079973e+00	2.057203e+00	1.806924e+00	1.811848e+00	1.937809e+00	1.974571e+00	1.947626e+00	2.026834e+00	1.994267e+00	2.042322e+00	1.960409e+00	1.845981e+00	1.855218e+00	1.758363e+00	1.831979e+00	1.951203e+00	1.927662e+00	1.925759e+00	1.905425e+00	1.858397e+00	1.801974e+00	1.749962e+00	1.897567e+00	1.922839e+00
1881	1904	chr15	96040000	96079999	40000	*	chr15	96960000	96999999	40000	*	4.963531	2.329767e-03	5.984424e-02	0.060966975	2.013692e+00	1.932009e+00	1.937574e+00	1.907991e+00	1.882356e+00	1.880808e+00	2.042354e+00	2.107440e+00	1.782282e+00	1.810134e+00	1.918793e+00	1.885640e+00	2.003256e+00	1.929469e+00	1.932303e+00	1.988171e+00	1.971455e+00	1.759155e+00	1.836764e+00	1.774030e+00	1.782342e+00	1.871698e+00	1.969447e+00	1.937732e+00	1.851583e+00	1.886665e+00	1.763927e+00	1.724485e+00	1.877316e+00	1.831996e+00
1894	1917	chr15	96560000	96599999	40000	*	chr15	97480000	97519999	40000	*	4.820279	2.697451e-03	6.134016e-02	0.059732550	1.529822e+00	1.368747e+00	1.334471e+00	1.307910e+00	1.607807e+00	1.458102e+00	1.295740e+00	1.173055e+00	1.626770e+00	1.472152e+00	1.360802e+00	1.380020e+00	1.416997e+00	1.188555e+00	1.211706e+00	1.181577e+00	1.537543e+00	1.540087e+00	1.494494e+00	1.615715e+00	1.203902e+00	1.182762e+00	1.325347e+00	1.357081e+00	1.453649e+00	1.461845e+00	1.442090e+00	1.513835e+00	1.348813e+00	1.194644e+00
1895	1918	chr15	96600000	96639999	40000	*	chr15	97520000	97559999	40000	*	5.133885	1.964403e-03	5.716769e-02	0.063524406	1.433794e+00	1.456189e+00	1.253941e+00	1.298338e+00	1.596967e+00	1.437747e+00	1.288522e+00	1.090150e+00	1.612794e+00	1.498108e+00	1.303642e+00	1.327672e+00	1.384421e+00	1.132305e+00	1.149442e+00	1.215851e+00	1.521074e+00	1.464940e+00	1.533221e+00	1.495486e+00	1.168728e+00	1.139082e+00	1.433670e+00	1.327355e+00	1.394756e+00	1.374056e+00	1.350615e+00	1.481534e+00	1.251111e+00	1.243875e+00
1896	1919	chr15	96640000	96679999	40000	*	chr15	97560000	97599999	40000	*	4.875803	2.547636e-03	6.404000e-02	0.067392886	1.543584e+00	1.549390e+00	1.368174e+00	1.352687e+00	1.661815e+00	1.468173e+00	1.313088e+00	1.140114e+00	1.651529e+00	1.517811e+00	1.413517e+00	1.371555e+00	1.399109e+00	1.235812e+00	1.270875e+00	1.344707e+00	1.531487e+00	1.542080e+00	1.567187e+00	1.495693e+00	1.266594e+00	1.255477e+00	1.440566e+00	1.381417e+00	1.417759e+00	1.455015e+00	1.446915e+00	1.565081e+00	1.356536e+00	1.253788e+00
1897	1920	chr15	96680000	96719999	40000	*	chr15	97600000	97639999	40000	*	6.953841	3.925029e-04	2.659435e-02	0.070912547	1.721456e+00	1.748835e+00	1.498741e+00	1.588386e+00	1.784847e+00	1.658952e+00	1.531134e+00	1.412046e+00	1.781152e+00	1.733419e+00	1.624956e+00	1.511508e+00	1.552973e+00	1.466719e+00	1.443131e+00	1.510979e+00	1.687861e+00	1.671735e+00	1.680272e+00	1.667023e+00	1.473136e+00	1.466973e+00	1.662603e+00	1.669121e+00	1.637763e+00	1.688307e+00	1.534315e+00	1.570580e+00	1.559398e+00	1.460899e+00
1908	1931	chr15	97120000	97159999	40000	*	chr15	98040000	98079999	40000	*	4.870739	2.560902e-03	6.253211e-02	0.048791536	1.570470e+00	1.681048e+00	1.501507e+00	1.519927e+00	1.675072e+00	1.722420e+00	1.595710e+00	1.549340e+00	1.829274e+00	1.634751e+00	1.615212e+00	1.563553e+00	1.697813e+00	1.653914e+00	1.651881e+00	1.598226e+00	1.777288e+00	1.794552e+00	1.577570e+00	1.639269e+00	1.436748e+00	1.543531e+00	1.788145e+00	1.690928e+00	1.593743e+00	1.561992e+00	1.517947e+00	1.596476e+00	1.563225e+00	1.528815e+00
1919	1942	chr15	97560000	97599999	40000	*	chr15	98480000	98519999	40000	*	4.697601	3.065261e-03	7.414380e-02	0.055202492	1.245461e+00	1.139628e+00	1.009685e+00	1.141643e+00	1.303274e+00	1.224442e+00	1.265132e+00	1.262068e+00	1.214210e+00	1.181144e+00	1.070591e+00	1.119628e+00	1.134922e+00	1.068850e+00	1.239486e+00	1.112143e+00	1.265271e+00	1.107857e+00	9.537550e-01	1.025754e+00	1.269005e+00	1.097658e+00	1.227538e+00	1.303302e+00	1.032462e+00	9.667823e-01	1.001880e+00	1.021550e+00	1.167897e+00	1.096266e+00
1922	1945	chr15	97680000	97719999	40000	*	chr15	98600000	98639999	40000	*	4.121714	5.760554e-03	8.429539e-02	0.052070977	1.091958e+00	1.035639e+00	1.140529e+00	1.108442e+00	1.121181e+00	9.971250e-01	1.027457e+00	1.145356e+00	1.227038e+00	1.160672e+00	9.885522e-01	1.087057e+00	1.002930e+00	9.666439e-01	1.187511e+00	1.076993e+00	1.179523e+00	1.167068e+00	9.660764e-01	1.026726e+00	1.188895e+00	1.030807e+00	1.164126e+00	1.222978e+00	1.008301e+00	1.027528e+00	9.564070e-01	9.680956e-01	1.103632e+00	1.024895e+00
1955	1978	chr15	99000000	99039999	40000	*	chr15	99920000	99959999	40000	*	3.902611	7.429664e-03	9.468042e-02	0.047084080	5.007806e-01	5.800853e-01	4.983860e-01	4.864588e-01	5.822346e-01	4.864588e-01	4.135119e-01	4.309382e-01	5.822346e-01	6.363958e-01	3.249857e-01	2.848769e-01	5.563907e-01	5.202026e-01	5.347789e-01	5.128235e-01	5.654739e-01	4.057831e-01	5.254995e-01	4.383646e-01	2.929509e-01	2.969845e-01	5.449216e-01	3.712775e-01	3.291152e-01	4.471536e-01	6.088986e-01	5.315997e-01	4.696411e-01	5.331511e-01
1956	1979	chr15	99040000	99079999	40000	*	chr15	99960000	99999999	40000	*	4.108210	5.850192e-03	8.880092e-02	0.047656071	6.276502e-01	6.243796e-01	6.077181e-01	6.167698e-01	5.825482e-01	5.127174e-01	5.186415e-01	4.967823e-01	7.456088e-01	7.357348e-01	4.120847e-01	4.020645e-01	6.948876e-01	6.476041e-01	5.949650e-01	6.123314e-01	6.848301e-01	5.223758e-01	6.064423e-01	4.957671e-01	4.023769e-01	3.837112e-01	5.670571e-01	4.369978e-01	4.283268e-01	6.255812e-01	6.982712e-01	6.236521e-01	6.745021e-01	5.866168e-01
1958	1981	chr15	99120000	99159999	40000	*	chr15	100040000	100079999	40000	*	4.947513	2.367918e-03	6.245807e-02	0.049345994	9.128347e-01	8.340255e-01	8.198289e-01	8.381206e-01	8.669717e-01	8.726861e-01	7.729576e-01	8.840311e-01	1.082048e+00	9.852536e-01	7.188484e-01	6.620530e-01	9.913494e-01	1.036226e+00	8.558835e-01	9.353603e-01	9.541352e-01	8.396727e-01	9.776243e-01	7.630124e-01	6.922994e-01	7.032495e-01	8.690224e-01	7.969133e-01	6.954417e-01	7.917619e-01	1.004841e+00	1.015309e+00	1.019469e+00	9.271615e-01
1959	1982	chr15	99160000	99199999	40000	*	chr15	100080000	100119999	40000	*	5.940669	9.204015e-04	3.992984e-02	0.050746337	1.221064e+00	1.255271e+00	1.120046e+00	1.050734e+00	1.167965e+00	1.140196e+00	1.117494e+00	1.146113e+00	1.319866e+00	1.267907e+00	9.973816e-01	1.136210e+00	1.175138e+00	1.216086e+00	1.116649e+00	1.229506e+00	1.205509e+00	1.102886e+00	1.254071e+00	1.122447e+00	9.295301e-01	9.849497e-01	1.152915e+00	1.125458e+00	1.055464e+00	1.066628e+00	1.300329e+00	1.288228e+00	1.267244e+00	1.224193e+00
1961	1984	chr15	99240000	99279999	40000	*	chr15	100160000	100199999	40000	*	3.857435	7.838139e-03	9.696314e-02	0.051781840	1.624000e+00	1.588202e+00	1.548992e+00	1.513606e+00	1.642291e+00	1.582412e+00	1.509886e+00	1.596132e+00	1.632444e+00	1.701081e+00	1.414766e+00	1.418867e+00	1.588202e+00	1.572118e+00	1.436870e+00	1.560853e+00	1.584166e+00	1.496404e+00	1.532835e+00	1.617734e+00	1.415993e+00	1.396601e+00	1.467915e+00	1.487302e+00	1.592073e+00	1.633396e+00	1.697469e+00	1.523468e+00	1.628029e+00	1.690169e+00
1971	1994	chr15	99640000	99679999	40000	*	chr15	100560000	100599999	40000	*	5.643413	1.206041e-03	4.649455e-02	0.048867920	1.363586e+00	1.275558e+00	1.251100e+00	1.196298e+00	1.211598e+00	1.225977e+00	1.288892e+00	1.265135e+00	1.146116e+00	1.223579e+00	1.279721e+00	1.382712e+00	1.107755e+00	1.216669e+00	1.465457e+00	1.371590e+00	1.186452e+00	1.065786e+00	1.302705e+00	1.225292e+00	1.394993e+00	1.392288e+00	1.362896e+00	1.381120e+00	1.402472e+00	1.252858e+00	1.122404e+00	1.169259e+00	1.114476e+00	1.085222e+00
1972	1995	chr15	99680000	99719999	40000	*	chr15	100600000	100639999	40000	*	5.610113	1.243904e-03	5.045590e-02	0.049188206	1.340549e+00	1.229118e+00	1.277463e+00	1.182936e+00	1.109348e+00	1.165935e+00	1.309544e+00	1.223389e+00	1.124109e+00	1.159287e+00	1.308319e+00	1.351679e+00	1.053700e+00	1.155054e+00	1.425953e+00	1.299544e+00	1.119913e+00	1.109930e+00	1.285814e+00	1.167481e+00	1.373032e+00	1.357242e+00	1.323904e+00	1.214433e+00	1.380356e+00	1.344542e+00	1.149648e+00	1.165436e+00	1.054076e+00	1.120545e+00
1990	2013	chr15	100400000	100439999	40000	*	chr15	101320000	101359999	40000	*	5.248865	1.754600e-03	5.882967e-02	0.044764397	1.076513e+00	1.168946e+00	1.129115e+00	1.106371e+00	1.271288e+00	1.234725e+00	1.086995e+00	1.151480e+00	1.027351e+00	1.095834e+00	1.222905e+00	1.262339e+00	1.215961e+00	1.134007e+00	1.383767e+00	1.475059e+00	1.225529e+00	1.199940e+00	1.247152e+00	1.290259e+00	1.357517e+00	1.193209e+00	1.202986e+00	1.187680e+00	1.196227e+00	1.259110e+00	1.169357e+00	1.283270e+00	1.239151e+00	1.073793e+00
12	36	chr15	20400000	20439999	40000	*	chr15	21840000	21879999	40000	*	5.816394	1.029260e-03	4.522547e-02	0.049476495	-1.131418e-01	-3.858088e-02	-1.341763e-01	-1.085708e-01	-8.375890e-02	5.896121e-02	-1.873075e-01	-1.919078e-01	6.068199e-02	9.439715e-02	-2.248254e-02	-9.831815e-02	-2.250167e-01	-1.284560e-01	-7.963243e-02	-1.277051e-01	-1.208936e-01	-5.301905e-02	1.143462e-01	2.265956e-01	-3.445087e-02	1.250357e-01	-1.347250e-01	-8.398910e-03	-6.635060e-02	-1.544740e-02	-3.958006e-02	-2.062443e-01	1.859076e-01	1.271852e-01
13	37	chr15	20440000	20479999	40000	*	chr15	21880000	21919999	40000	*	5.530394	1.340162e-03	4.838362e-02	0.053757244	9.656240e-02	1.411764e-01	1.231231e-01	9.800905e-02	9.815520e-02	3.508893e-01	-1.514095e-03	4.110517e-02	3.456127e-01	2.334285e-01	1.619053e-01	1.140387e-01	2.534854e-03	6.168364e-02	1.888135e-01	1.328570e-01	1.031374e-01	9.800905e-02	3.584951e-01	4.652129e-01	2.851232e-01	3.866022e-01	1.783870e-01	2.359856e-01	1.978667e-01	3.336062e-01	8.581311e-02	3.964533e-02	4.226882e-01	2.909608e-01
14	38	chr15	20480000	20519999	40000	*	chr15	21920000	21959999	40000	*	11.874031	1.743914e-05	7.453025e-03	0.058966966	1.121817e-01	1.074107e-01	3.441356e-02	3.385364e-02	1.265669e-01	2.116089e-01	-9.874084e-02	-3.236004e-02	2.879820e-01	2.287252e-01	1.343963e-01	4.122873e-02	-9.173236e-02	6.631063e-02	1.454325e-01	1.371877e-01	7.754524e-02	1.097172e-01	3.300594e-01	4.274799e-01	1.947444e-01	3.355510e-01	2.280116e-01	1.985147e-01	8.182083e-02	1.890325e-01	1.857239e-02	1.553758e-02	3.201026e-01	3.231051e-01
15	39	chr15	20520000	20559999	40000	*	chr15	21960000	21999999	40000	*	6.980205	3.843894e-04	2.832444e-02	0.064298651	5.707873e-03	1.944340e-02	2.838300e-02	-2.438575e-02	2.376668e-03	1.662438e-01	-2.463840e-01	-1.272223e-01	1.498035e-01	4.082243e-02	3.644072e-02	-1.486492e-01	-1.614972e-01	-9.732924e-02	2.078707e-02	5.047456e-02	-2.314588e-02	3.499961e-02	2.450469e-01	2.665197e-01	6.487063e-02	1.828363e-01	8.671765e-02	1.016792e-01	3.509776e-03	4.090929e-02	-1.099653e-01	-5.184540e-02	1.856042e-01	2.668830e-01
16	40	chr15	20560000	20599999	40000	*	chr15	22000000	22039999	40000	*	6.052382	8.336125e-04	4.117763e-02	0.068888731	-2.025626e-01	-2.372519e-01	-2.505078e-01	-2.126333e-01	-1.852198e-01	-3.377579e-02	-3.462416e-01	-2.668699e-01	-4.799051e-02	-1.323711e-01	-1.322904e-01	-3.032155e-01	-2.708305e-01	-2.488605e-01	-1.985196e-01	-2.301753e-01	-1.268045e-01	-1.078897e-01	2.452730e-02	-3.134256e-02	-1.175531e-01	-8.236753e-02	-1.311463e-01	-1.171458e-01	-2.394663e-01	-2.345838e-01	-2.245900e-01	-1.768664e-01	-1.533828e-03	5.262470e-02
46	70	chr15	22320000	22359999	40000	*	chr15	23320000	23359999	40000	*	3.834441	8.055742e-03	9.814826e-02	0.057891707	-4.055745e-01	-4.372102e-01	-5.319057e-01	-5.377081e-01	-4.993749e-01	-5.408503e-01	-3.745854e-01	-3.780297e-01	-5.147651e-01	-4.774883e-01	-3.711023e-01	-3.696884e-01	-4.094459e-01	-4.337625e-01	-3.891655e-01	-4.032333e-01	-4.602604e-01	-4.334874e-01	-4.904660e-01	-3.037294e-01	-5.366652e-01	-4.333342e-01	-4.572514e-01	-5.063738e-01	-3.928598e-01	-4.581672e-01	-5.473105e-01	-5.063738e-01	-3.731773e-01	-3.737042e-01
48	72	chr15	22400000	22439999	40000	*	chr15	23400000	23439999	40000	*	4.434314	4.063548e-03	8.102712e-02	0.065383391	-4.609862e-01	-3.739685e-01	-5.504456e-01	-4.677994e-01	-4.315057e-01	-3.922428e-01	-2.310855e-01	-3.476504e-01	-4.377943e-01	-4.245615e-01	-3.390393e-01	-2.518375e-01	-3.275460e-01	-4.005182e-01	-2.974049e-01	-2.861132e-01	-3.252743e-01	-4.640057e-01	-2.507761e-01	-2.615377e-01	-4.308474e-01	-4.278937e-01	-3.695847e-01	-3.778377e-01	-3.034462e-01	-3.778377e-01	-4.899410e-01	-4.676255e-01	-2.929435e-01	-2.927233e-01
57	81	chr15	22800000	22839999	40000	*	chr15	23800000	23839999	40000	*	5.840881	1.006700e-03	4.491523e-02	0.085555609	2.180397e-01	3.708527e-01	2.679840e-01	5.303613e-01	6.371883e-02	6.365510e-02	3.921149e-01	4.367723e-01	6.130740e-01	5.977841e-01	4.361693e-01	4.344317e-01	3.764460e-01	3.510463e-01	5.450953e-01	3.835318e-01	2.705063e-01	4.033288e-01	4.845957e-01	5.490313e-01	3.484066e-01	4.012913e-01	3.718711e-01	3.082159e-01	4.813194e-01	5.088018e-01	2.434070e-01	3.105398e-01	5.254461e-01	5.613633e-01
109	133	chr15	24920000	24959999	40000	*	chr15	25880000	25919999	40000	*	9.160290	8.196680e-05	1.452590e-02	0.065570395	1.223127e+00	1.132432e+00	9.552081e-01	1.017934e+00	1.161070e+00	1.112398e+00	1.092336e+00	1.023393e+00	1.078214e+00	1.004555e+00	1.019600e+00	9.287672e-01	9.519219e-01	9.021369e-01	1.068670e+00	1.060698e+00	1.147046e+00	1.249711e+00	1.225072e+00	1.058665e+00	8.035863e-01	1.004451e+00	1.265065e+00	1.249837e+00	9.177769e-01	9.582624e-01	8.612185e-01	8.859066e-01	1.041772e+00	9.710198e-01
110	134	chr15	24960000	24999999	40000	*	chr15	25920000	25959999	40000	*	4.442634	4.026848e-03	8.070487e-02	0.064933717	1.121191e+00	1.032375e+00	7.338898e-01	8.943904e-01	1.147182e+00	1.060188e+00	9.635606e-01	1.002251e+00	1.037699e+00	8.177719e-01	8.814902e-01	9.022229e-01	7.136386e-01	7.856692e-01	9.530200e-01	9.250196e-01	1.045367e+00	1.025037e+00	1.190529e+00	9.660721e-01	6.953845e-01	9.109091e-01	1.184145e+00	1.188720e+00	7.224230e-01	9.137725e-01	7.453755e-01	7.454731e-01	9.982591e-01	7.810773e-01
111	135	chr15	25000000	25039999	40000	*	chr15	25960000	25999999	40000	*	6.529844	5.539466e-04	3.320046e-02	0.064633547	1.141801e+00	1.117163e+00	6.997204e-01	8.563255e-01	1.127337e+00	1.023120e+00	1.036685e+00	1.016541e+00	1.082882e+00	7.970862e-01	7.694217e-01	9.134230e-01	6.864658e-01	7.029970e-01	1.011805e+00	9.329724e-01	1.070196e+00	1.142643e+00	1.117163e+00	1.010676e+00	6.939149e-01	8.777068e-01	1.188544e+00	1.152507e+00	8.272945e-01	8.787301e-01	6.742406e-01	7.511674e-01	1.020097e+00	8.577808e-01
112	136	chr15	25040000	25079999	40000	*	chr15	26000000	26039999	40000	*	5.374430	1.554014e-03	5.165936e-02	0.063372629	1.124845e+00	1.142586e+00	8.390486e-01	9.088126e-01	1.115656e+00	1.002007e+00	1.073448e+00	1.041011e+00	1.108681e+00	8.780401e-01	7.338542e-01	9.574590e-01	6.919151e-01	7.556047e-01	9.747348e-01	9.116144e-01	1.026210e+00	1.072362e+00	1.084632e+00	1.016088e+00	7.481790e-01	9.351668e-01	1.183277e+00	1.145073e+00	7.382825e-01	9.460061e-01	7.070503e-01	6.489479e-01	1.078492e+00	9.231328e-01
113	137	chr15	25080000	25119999	40000	*	chr15	26040000	26079999	40000	*	4.717020	3.003424e-03	6.652382e-02	0.061544935	1.150815e+00	1.125187e+00	8.629283e-01	9.271281e-01	1.116869e+00	9.797945e-01	1.110168e+00	1.156255e+00	1.190822e+00	9.433813e-01	8.900816e-01	1.032384e+00	8.214514e-01	8.238547e-01	1.029004e+00	9.418987e-01	1.075559e+00	1.138189e+00	1.065702e+00	1.136840e+00	8.165155e-01	1.003084e+00	1.236964e+00	1.159767e+00	8.288806e-01	9.835421e-01	8.501197e-01	7.273168e-01	1.031605e+00	9.643173e-01
133	157	chr15	25880000	25919999	40000	*	chr15	26840000	26879999	40000	*	5.015271	2.211218e-03	6.033113e-02	0.056306209	1.167329e+00	1.247464e+00	1.172928e+00	1.068619e+00	1.082044e+00	1.091781e+00	1.150656e+00	1.191762e+00	1.186102e+00	1.195969e+00	1.031281e+00	1.146141e+00	9.525704e-01	9.177405e-01	1.115906e+00	1.068619e+00	1.166734e+00	1.190380e+00	1.240654e+00	1.186188e+00	1.040437e+00	9.990209e-01	1.166329e+00	1.132076e+00	1.033213e+00	9.416395e-01	1.055891e+00	1.077797e+00	1.038872e+00	1.182655e+00
134	158	chr15	25920000	25959999	40000	*	chr15	26880000	26919999	40000	*	4.220871	5.147931e-03	8.638143e-02	0.056214281	1.126270e+00	1.240287e+00	1.061675e+00	1.033732e+00	9.714406e-01	1.081561e+00	1.180357e+00	1.114475e+00	1.096650e+00	1.078054e+00	9.326963e-01	1.064527e+00	8.835010e-01	8.430958e-01	9.923204e-01	9.954534e-01	1.117608e+00	1.030882e+00	1.173410e+00	1.067281e+00	9.649454e-01	9.063990e-01	1.200692e+00	1.113095e+00	9.650617e-01	7.977779e-01	9.126555e-01	9.709907e-01	9.557594e-01	1.072921e+00
135	159	chr15	25960000	25999999	40000	*	chr15	26920000	26959999	40000	*	4.295808	4.733702e-03	8.080960e-02	0.055638124	1.166844e+00	1.211480e+00	8.306707e-01	1.035651e+00	9.599582e-01	1.099793e+00	1.141267e+00	1.065714e+00	1.140788e+00	1.011480e+00	9.163005e-01	9.881874e-01	7.667966e-01	8.127607e-01	1.013126e+00	9.186718e-01	1.076500e+00	9.192565e-01	1.091955e+00	9.917547e-01	8.919824e-01	8.288311e-01	1.174482e+00	1.100040e+00	8.505152e-01	6.890254e-01	8.566840e-01	9.222218e-01	9.671699e-01	1.053059e+00
136	160	chr15	26000000	26039999	40000	*	chr15	26960000	26999999	40000	*	4.819679	2.699125e-03	6.566534e-02	0.055329493	1.187195e+00	1.189338e+00	7.643689e-01	9.269004e-01	9.570878e-01	1.102169e+00	1.015359e+00	1.091963e+00	1.158392e+00	9.918835e-01	9.418631e-01	1.017188e+00	7.782364e-01	8.196254e-01	1.080189e+00	1.025306e+00	1.080994e+00	8.958101e-01	1.084165e+00	9.698712e-01	8.846825e-01	8.188649e-01	1.147364e+00	1.050442e+00	7.861654e-01	7.749357e-01	8.945382e-01	9.283536e-01	9.780364e-01	1.019504e+00
158	182	chr15	26880000	26919999	40000	*	chr15	27840000	27879999	40000	*	4.084677	6.010204e-03	8.992465e-02	0.049550552	1.226199e+00	1.407708e+00	1.160653e+00	1.261913e+00	1.522874e+00	1.453442e+00	1.517434e+00	1.466533e+00	1.391926e+00	1.376360e+00	1.244724e+00	1.272222e+00	1.595410e+00	1.394316e+00	1.474540e+00	1.431646e+00	1.460719e+00	1.555262e+00	1.542310e+00	1.413230e+00	1.269079e+00	1.328478e+00	1.401585e+00	1.470843e+00	1.529523e+00	1.495630e+00	1.343598e+00	1.370046e+00	1.214588e+00	1.327774e+00
160	184	chr15	26960000	26999999	40000	*	chr15	27920000	27959999	40000	*	4.452280	3.984767e-03	8.287791e-02	0.047478853	1.343927e+00	1.424753e+00	1.347579e+00	1.410390e+00	1.571939e+00	1.608347e+00	1.506536e+00	1.535006e+00	1.598342e+00	1.425226e+00	1.261972e+00	1.357405e+00	1.538053e+00	1.448819e+00	1.448037e+00	1.464247e+00	1.466413e+00	1.664412e+00	1.605671e+00	1.604132e+00	1.372745e+00	1.474055e+00	1.585489e+00	1.551667e+00	1.516486e+00	1.569529e+00	1.380825e+00	1.422636e+00	1.364207e+00	1.347810e+00
161	185	chr15	27000000	27039999	40000	*	chr15	27960000	27999999	40000	*	4.189866	5.331193e-03	8.161293e-02	0.046632527	1.672163e+00	1.748389e+00	1.621864e+00	1.708408e+00	1.791656e+00	1.808468e+00	1.725339e+00	1.821886e+00	1.842944e+00	1.725365e+00	1.609311e+00	1.628655e+00	1.735721e+00	1.755827e+00	1.740093e+00	1.716209e+00	1.779454e+00	1.876016e+00	1.891576e+00	1.788767e+00	1.640185e+00	1.663535e+00	1.789400e+00	1.755525e+00	1.773678e+00	1.815550e+00	1.672443e+00	1.700715e+00	1.631516e+00	1.653821e+00
192	216	chr15	28240000	28279999	40000	*	chr15	29240000	29279999	40000	*	4.523607	3.688624e-03	7.251939e-02	0.055063814	8.577722e-01	7.253028e-01	9.297368e-01	8.317958e-01	7.154811e-01	7.859943e-01	7.290275e-01	8.382444e-01	6.497014e-01	6.130367e-01	8.699654e-01	8.885177e-01	8.172304e-01	7.430324e-01	8.347669e-01	6.651448e-01	6.151587e-01	6.112640e-01	7.371450e-01	7.320429e-01	6.831704e-01	8.409510e-01	8.578742e-01	8.656396e-01	6.285687e-01	6.252547e-01	7.202591e-01	7.892958e-01	6.998177e-01	7.428578e-01
213	237	chr15	29080000	29119999	40000	*	chr15	30080000	30119999	40000	*	4.182800	5.373986e-03	8.529764e-02	0.047808067	9.031452e-01	8.598414e-01	9.511226e-01	9.755687e-01	6.872697e-01	8.576430e-01	8.544308e-01	8.556877e-01	8.475224e-01	7.491310e-01	9.149722e-01	9.325637e-01	7.314008e-01	5.806801e-01	8.254125e-01	8.270649e-01	7.720004e-01	7.173631e-01	7.906410e-01	8.965537e-01	8.456728e-01	8.950100e-01	7.394738e-01	7.787453e-01	7.171319e-01	6.308259e-01	8.387479e-01	8.089358e-01	8.288568e-01	8.734621e-01
234	258	chr15	29960000	29999999	40000	*	chr15	30920000	30959999	40000	*	4.235551	5.063654e-03	8.946712e-02	0.101379833	1.565410e-01	2.103866e-01	-1.088280e-01	1.901382e-02	5.003263e-02	2.683921e-02	-1.936314e-01	-1.168698e-01	2.858266e-01	4.095012e-01	-2.240497e-02	-3.618820e-02	2.481459e-01	1.716207e-01	1.442072e-01	1.281335e-01	6.373952e-02	-1.126977e-01	-1.776663e-01	-2.904187e-01	4.536936e-02	-6.465415e-02	-1.220724e-01	4.762206e-02	1.962549e-01	-1.282695e-01	2.032602e-02	2.886896e-01	-1.311430e-01	-1.472354e-01
235	259	chr15	30000000	30039999	40000	*	chr15	30960000	30999999	40000	*	7.815316	2.043052e-04	1.986724e-02	0.105520999	3.571804e-01	4.829244e-01	4.905271e-02	2.087489e-01	1.908158e-01	2.518868e-01	3.151902e-02	4.329592e-02	5.981284e-01	7.176528e-01	1.627960e-01	1.067727e-01	4.378736e-01	4.435737e-01	3.269874e-01	2.484908e-01	2.820407e-01	5.146021e-02	-2.669535e-02	-9.999302e-02	2.784641e-01	9.714901e-02	7.311184e-02	2.215626e-01	3.435950e-01	1.346320e-01	2.934765e-01	5.207349e-01	1.667226e-02	-6.380656e-02
236	260	chr15	30040000	30079999	40000	*	chr15	31000000	31039999	40000	*	13.450941	8.117060e-06	5.682740e-03	0.108178361	6.425561e-01	7.095781e-01	2.424184e-01	4.085740e-01	2.997648e-01	5.226780e-01	2.246457e-01	9.569278e-02	8.164349e-01	9.494230e-01	3.025057e-01	2.487403e-01	6.492034e-01	6.040319e-01	5.450671e-01	4.617573e-01	4.313472e-01	2.971295e-01	1.418043e-01	1.135987e-01	4.752349e-01	3.160769e-01	1.941544e-01	3.368002e-01	5.423931e-01	4.603645e-01	5.917374e-01	6.742357e-01	1.746101e-01	7.831244e-02
237	261	chr15	30080000	30119999	40000	*	chr15	31040000	31079999	40000	*	7.690298	2.238012e-04	2.215791e-02	0.109242466	7.427813e-01	6.914832e-01	3.508043e-01	4.094130e-01	3.191748e-01	6.291293e-01	9.398001e-02	1.520943e-01	7.998554e-01	9.580309e-01	3.624775e-01	3.251447e-01	7.609872e-01	6.165845e-01	5.906194e-01	4.627618e-01	4.805365e-01	1.805123e-01	6.379143e-02	2.066947e-01	4.677723e-01	3.192298e-01	1.060787e-01	3.580996e-01	5.238526e-01	4.175629e-01	7.000866e-01	7.299369e-01	2.265907e-01	1.115928e-01
238	262	chr15	30120000	30159999	40000	*	chr15	31080000	31119999	40000	*	11.664480	1.943115e-05	7.481045e-03	0.111485394	9.839485e-01	9.722043e-01	3.575054e-01	5.589479e-01	5.001965e-01	6.927438e-01	3.627677e-01	1.920965e-01	1.046453e+00	1.149140e+00	4.360485e-01	4.117901e-01	8.879939e-01	7.629506e-01	7.430591e-01	5.740671e-01	6.388870e-01	3.917110e-01	2.350969e-01	3.114770e-01	5.407041e-01	4.844388e-01	2.832293e-01	4.645104e-01	5.358088e-01	6.191432e-01	8.558253e-01	8.463268e-01	3.899522e-01	2.359017e-01
239	263	chr15	30160000	30199999	40000	*	chr15	31120000	31159999	40000	*	16.611892	2.166674e-06	4.251809e-03	0.113802400	9.231573e-01	9.540196e-01	2.682740e-01	3.886705e-01	5.358150e-01	6.848890e-01	4.010210e-01	1.748639e-01	1.032332e+00	1.079909e+00	4.293843e-01	4.890684e-01	8.756232e-01	8.006545e-01	5.842400e-01	5.731180e-01	6.940056e-01	3.800731e-01	2.173613e-01	2.838881e-01	4.209075e-01	3.634642e-01	3.125052e-01	3.614100e-01	5.597632e-01	5.139244e-01	8.317154e-01	8.998416e-01	2.948364e-01	2.975770e-01
240	264	chr15	30200000	30239999	40000	*	chr15	31160000	31199999	40000	*	10.660700	3.342325e-05	1.070175e-02	0.113885830	6.773986e-01	6.930767e-01	2.197402e-01	1.105761e-01	3.219199e-01	4.491653e-01	2.776201e-01	-3.649417e-02	7.651555e-01	8.325636e-01	2.221554e-01	4.255873e-01	5.647551e-01	6.290924e-01	3.008226e-01	3.148453e-01	5.045914e-01	2.676917e-01	-3.005668e-02	1.434136e-01	2.322733e-01	1.366556e-01	1.956767e-01	1.408472e-01	2.659943e-01	2.051505e-01	6.745552e-01	6.821149e-01	1.482217e-01	1.688818e-01
241	265	chr15	30240000	30279999	40000	*	chr15	31200000	31239999	40000	*	8.636253	1.153974e-04	1.562098e-02	0.111837966	3.737093e-01	4.187802e-01	5.983859e-02	-5.062154e-02	2.177816e-01	1.692746e-01	-4.079927e-02	-1.640640e-01	4.232021e-01	5.576149e-01	-3.908399e-04	1.879259e-01	2.564240e-01	3.752534e-01	1.121049e-01	8.977206e-02	3.126044e-01	9.321436e-02	-1.742740e-01	4.395778e-02	-3.023927e-02	-8.617337e-02	9.980610e-02	-3.172695e-02	2.218086e-02	-1.710612e-02	3.776816e-01	4.033404e-01	-3.211178e-02	1.594986e-02
242	266	chr15	30280000	30319999	40000	*	chr15	31240000	31279999	40000	*	7.923510	1.889843e-04	2.112203e-02	0.107589931	2.085148e-01	2.716720e-01	-9.474233e-02	-1.551566e-01	7.559147e-02	1.375937e-01	-6.210880e-02	-2.826566e-01	1.890002e-01	2.965698e-01	-5.375137e-02	7.391231e-02	1.205113e-01	1.563972e-01	-6.679142e-02	-8.426629e-02	1.537324e-01	-6.403509e-02	-1.895273e-01	-2.655745e-01	-1.136586e-01	-1.729113e-01	1.996746e-02	-1.298485e-01	-1.617508e-01	-1.873779e-01	2.189244e-01	2.667290e-01	-1.235777e-01	-3.822240e-02
243	267	chr15	30320000	30359999	40000	*	chr15	31280000	31319999	40000	*	6.443323	5.955220e-04	3.186217e-02	0.101968856	3.901361e-02	3.537206e-02	-2.341507e-01	-2.243107e-01	-3.872569e-02	9.255724e-03	-1.495404e-01	-3.588292e-01	4.368536e-02	8.587666e-02	-2.139260e-01	-4.539122e-02	-7.557090e-02	-1.951866e-02	-2.198997e-01	-2.968547e-01	-1.821081e-02	-1.029217e-01	-2.772059e-01	-3.505895e-01	-2.221084e-01	-2.265700e-01	-6.424946e-02	-1.694125e-01	-2.560182e-01	-3.081745e-01	-6.166639e-02	4.538091e-02	-1.669606e-01	-2.151343e-01
253	277	chr15	30720000	30759999	40000	*	chr15	31680000	31719999	40000	*	6.761094	4.581173e-04	3.178742e-02	0.022180644	-5.348029e-01	-5.516342e-01	-3.685470e-01	-4.649788e-01	-4.309941e-01	-4.214758e-01	-5.863490e-01	-5.572368e-01	-5.290112e-01	-5.135903e-01	-5.086719e-01	-5.455748e-01	-5.144245e-01	-4.963937e-01	-5.370265e-01	-5.330299e-01	-5.518298e-01	-5.541041e-01	-4.963937e-01	-5.866223e-01	-4.462748e-01	-4.215650e-01	-5.477223e-01	-5.619037e-01	-3.936254e-01	-4.045350e-01	-5.899815e-01	-5.204514e-01	-4.659567e-01	-4.867308e-01
266	290	chr15	31240000	31279999	40000	*	chr15	32200000	32239999	40000	*	5.536327	1.332713e-03	5.206360e-02	0.027946999	9.093053e-01	9.455308e-01	9.508648e-01	1.017847e+00	1.139591e+00	1.159140e+00	9.028541e-01	9.014995e-01	9.361606e-01	9.268154e-01	9.628766e-01	1.031602e+00	9.943763e-01	1.022679e+00	1.004196e+00	9.787341e-01	1.080190e+00	9.875809e-01	1.041273e+00	1.117614e+00	1.064183e+00	1.029627e+00	1.105310e+00	9.966906e-01	8.857445e-01	9.191591e-01	1.071457e+00	1.025639e+00	8.922914e-01	9.712172e-01
326	350	chr15	33640000	33679999	40000	*	chr15	34600000	34639999	40000	*	4.134553	5.676762e-03	9.422298e-02	0.056379206	5.497272e-01	4.854289e-01	3.729185e-01	5.444185e-01	5.211717e-01	5.476720e-01	6.032777e-01	6.125924e-01	5.211717e-01	5.782722e-01	3.407955e-01	2.523271e-01	6.575107e-01	4.632193e-01	3.672044e-01	3.056593e-01	4.264100e-01	1.982729e-01	2.689204e-01	3.123306e-01	3.358621e-01	3.219484e-01	4.392654e-01	3.947543e-01	3.547805e-01	4.503351e-01	5.613868e-01	5.558169e-01	4.274482e-01	4.077094e-01
344	368	chr15	34360000	34399999	40000	*	chr15	35320000	35359999	40000	*	4.568701	3.514286e-03	7.098768e-02	0.057279616	1.126133e+00	1.188150e+00	1.224568e+00	1.183218e+00	1.102019e+00	1.067772e+00	1.030540e+00	1.085380e+00	1.275569e+00	1.154740e+00	1.256498e+00	1.382978e+00	1.118662e+00	1.280846e+00	1.209045e+00	1.203895e+00	1.255829e+00	1.288581e+00	1.119361e+00	1.122555e+00	1.286621e+00	1.184857e+00	1.279543e+00	1.266295e+00	1.181580e+00	1.231517e+00	1.092144e+00	1.131109e+00	1.092144e+00	1.032565e+00
345	369	chr15	34400000	34439999	40000	*	chr15	35360000	35399999	40000	*	5.505186	1.372341e-03	4.578364e-02	0.059240121	9.349573e-01	9.804826e-01	9.777909e-01	9.214316e-01	7.745943e-01	9.255872e-01	8.988357e-01	9.325022e-01	9.896503e-01	9.333388e-01	1.063181e+00	1.167341e+00	9.536170e-01	1.027762e+00	9.668232e-01	1.002263e+00	1.095680e+00	9.889107e-01	9.044398e-01	7.615081e-01	1.040583e+00	9.257373e-01	1.115607e+00	1.095226e+00	9.586087e-01	9.974774e-01	8.050604e-01	8.054598e-01	8.194690e-01	8.602285e-01
392	416	chr15	36280000	36319999	40000	*	chr15	37240000	37279999	40000	*	8.663407	1.133236e-04	1.709168e-02	0.034986615	1.839804e+00	1.867124e+00	1.806315e+00	1.738634e+00	1.642762e+00	1.710705e+00	1.665252e+00	1.721414e+00	1.683925e+00	1.643870e+00	1.806315e+00	1.803099e+00	1.685754e+00	1.666784e+00	1.811671e+00	1.863159e+00	1.661229e+00	1.581130e+00	1.724352e+00	1.679434e+00	1.648928e+00	1.741318e+00	1.702042e+00	1.703628e+00	1.708291e+00	1.681498e+00	1.754573e+00	1.793583e+00	1.695137e+00	1.674048e+00
407	431	chr15	36880000	36919999	40000	*	chr15	37840000	37879999	40000	*	4.425812	4.101444e-03	7.281429e-02	0.042222557	1.359810e+00	1.270408e+00	1.312948e+00	1.339779e+00	1.310607e+00	1.299944e+00	1.215272e+00	1.092733e+00	1.112585e+00	1.239584e+00	1.421745e+00	1.521089e+00	1.412835e+00	1.295059e+00	1.418762e+00	1.399393e+00	1.282237e+00	1.144674e+00	1.146909e+00	1.082510e+00	1.387602e+00	1.320448e+00	1.110469e+00	1.216578e+00	1.288622e+00	1.399931e+00	1.386588e+00	1.308572e+00	1.284245e+00	1.177533e+00
420	444	chr15	37400000	37439999	40000	*	chr15	38360000	38399999	40000	*	5.185086	1.867647e-03	6.028750e-02	0.046735832	1.137254e+00	1.099839e+00	1.108271e+00	1.154787e+00	9.029396e-01	9.312733e-01	8.681798e-01	8.207778e-01	1.004193e+00	1.087610e+00	1.100691e+00	1.153813e+00	1.123121e+00	9.519765e-01	1.091035e+00	1.033989e+00	1.001680e+00	1.013810e+00	9.879877e-01	9.998971e-01	9.392523e-01	1.152662e+00	9.974076e-01	8.231254e-01	1.101049e+00	1.121279e+00	1.078597e+00	1.152653e+00	1.064999e+00	1.082035e+00
423	447	chr15	37520000	37559999	40000	*	chr15	38480000	38519999	40000	*	5.176673	1.883167e-03	5.844918e-02	0.061074027	9.776320e-01	9.014682e-01	7.620797e-01	9.469748e-01	7.495409e-01	7.271688e-01	6.124256e-01	6.581858e-01	7.070100e-01	8.336059e-01	9.559168e-01	1.020383e+00	9.791868e-01	7.689843e-01	9.517631e-01	9.585424e-01	7.246467e-01	6.984095e-01	7.625815e-01	7.835302e-01	6.354124e-01	9.824525e-01	6.933714e-01	6.605296e-01	9.058925e-01	8.388571e-01	8.340636e-01	9.653689e-01	8.287809e-01	8.122089e-01
425	449	chr15	37600000	37639999	40000	*	chr15	38560000	38599999	40000	*	4.248563	4.990261e-03	8.531012e-02	0.069446465	7.345364e-01	6.630938e-01	5.890703e-01	7.922856e-01	6.018583e-01	4.517340e-01	4.483612e-01	4.345278e-01	4.506391e-01	4.979942e-01	6.958277e-01	7.969741e-01	6.430702e-01	5.117813e-01	7.168729e-01	7.014106e-01	4.695228e-01	4.546635e-01	6.360900e-01	5.404773e-01	3.520943e-01	7.575380e-01	4.071107e-01	3.435252e-01	6.949444e-01	4.993975e-01	6.061641e-01	6.799996e-01	5.394768e-01	7.010190e-01
432	456	chr15	37880000	37919999	40000	*	chr15	38840000	38879999	40000	*	5.347252	1.595119e-03	5.415541e-02	0.062535168	9.011249e-01	8.784893e-01	4.475966e-01	5.665216e-01	6.550977e-01	8.569155e-01	7.306864e-01	5.471262e-01	6.266797e-01	7.453969e-01	8.789116e-01	8.534535e-01	7.086563e-01	6.343702e-01	7.832235e-01	8.061697e-01	5.738480e-01	5.856247e-01	4.954931e-01	6.091217e-01	7.543767e-01	7.903450e-01	7.346695e-01	6.626618e-01	6.374988e-01	6.899806e-01	8.197668e-01	8.962420e-01	5.992801e-01	6.001809e-01
434	458	chr15	37960000	37999999	40000	*	chr15	38920000	38959999	40000	*	5.021935	2.196453e-03	6.014623e-02	0.056240030	1.176659e+00	1.132718e+00	8.253760e-01	8.743779e-01	1.049719e+00	1.198166e+00	1.004115e+00	9.884635e-01	1.033410e+00	1.236876e+00	1.135432e+00	1.092013e+00	1.051811e+00	1.021553e+00	1.085787e+00	1.110607e+00	1.019837e+00	8.205972e-01	8.552055e-01	8.539510e-01	1.092236e+00	1.102245e+00	9.463857e-01	1.111322e+00	1.107470e+00	1.188585e+00	1.213106e+00	1.216378e+00	8.956016e-01	8.599554e-01
446	470	chr15	38440000	38479999	40000	*	chr15	39400000	39439999	40000	*	3.852600	7.883339e-03	9.718224e-02	0.028938915	1.099468e+00	1.188103e+00	1.266490e+00	1.270759e+00	1.048372e+00	1.065133e+00	1.039161e+00	1.111441e+00	1.184299e+00	1.237246e+00	1.288971e+00	1.236768e+00	1.229362e+00	1.301691e+00	1.141270e+00	1.233371e+00	1.133486e+00	1.187396e+00	1.181754e+00	1.039316e+00	1.246493e+00	1.337334e+00	1.172995e+00	1.166436e+00	1.193458e+00	1.343333e+00	1.204824e+00	1.259067e+00	1.081352e+00	1.126281e+00
578	602	chr15	43720000	43759999	40000	*	chr15	44680000	44719999	40000	*	4.635121	3.274236e-03	7.628417e-02	0.031783824	7.978177e-01	7.526436e-01	8.906188e-01	8.237611e-01	8.586295e-01	9.363288e-01	9.134360e-01	9.468577e-01	9.163943e-01	9.355865e-01	8.706859e-01	8.718463e-01	8.767494e-01	1.043459e+00	7.515874e-01	6.771005e-01	9.061067e-01	9.454660e-01	8.383916e-01	8.625630e-01	8.515165e-01	8.820558e-01	9.139032e-01	8.628447e-01	8.338701e-01	8.274716e-01	9.303406e-01	9.041567e-01	9.598621e-01	1.003387e+00
581	605	chr15	43840000	43879999	40000	*	chr15	44800000	44839999	40000	*	5.432640	1.469959e-03	5.243655e-02	0.035233021	3.590208e-01	2.747302e-01	3.015749e-01	2.545204e-01	4.555873e-01	4.266731e-01	4.498292e-01	4.971232e-01	2.484295e-01	3.271811e-01	3.677822e-01	4.019267e-01	4.309193e-01	5.670108e-01	3.512678e-01	1.597801e-01	4.836741e-01	4.971232e-01	2.092591e-01	2.425447e-01	3.035946e-01	2.321742e-01	4.629711e-01	4.765905e-01	4.131130e-01	3.577509e-01	3.016231e-01	2.574842e-01	3.850789e-01	4.852686e-01
583	607	chr15	43920000	43959999	40000	*	chr15	44880000	44919999	40000	*	5.137138	1.958089e-03	5.715655e-02	0.037572394	3.583675e-01	4.458431e-01	4.435595e-01	3.462808e-01	4.399689e-01	4.030305e-01	4.824939e-01	4.185301e-01	3.472011e-01	4.261248e-01	3.740059e-01	3.929189e-01	5.126558e-01	4.887019e-01	2.600788e-01	2.706630e-01	4.926234e-01	6.027346e-01	2.355648e-01	2.235000e-01	4.071893e-01	2.846095e-01	4.805036e-01	4.564210e-01	4.029177e-01	3.066489e-01	4.579076e-01	4.500595e-01	4.248691e-01	5.915138e-01
598	622	chr15	44520000	44559999	40000	*	chr15	45480000	45519999	40000	*	4.570499	3.507531e-03	7.334963e-02	0.041027621	8.593883e-01	9.889104e-01	9.811817e-01	9.701853e-01	1.053685e+00	9.194884e-01	8.135953e-01	8.489831e-01	1.001277e+00	9.552082e-01	9.121767e-01	8.267918e-01	8.817361e-01	1.024021e+00	7.450861e-01	7.062816e-01	8.233814e-01	8.675746e-01	7.354813e-01	8.273214e-01	1.078130e+00	9.874704e-01	9.303756e-01	9.056477e-01	9.479778e-01	9.984106e-01	8.783387e-01	8.580221e-01	8.544631e-01	9.039560e-01
647	671	chr15	46480000	46519999	40000	*	chr15	47440000	47479999	40000	*	4.190435	5.327768e-03	9.486113e-02	0.039928586	2.029159e+00	2.025745e+00	1.973825e+00	1.950977e+00	1.996464e+00	2.076129e+00	2.038793e+00	2.005141e+00	2.066225e+00	2.046898e+00	2.049794e+00	2.094040e+00	1.971308e+00	1.981052e+00	2.091303e+00	2.094040e+00	2.044130e+00	2.019663e+00	2.060040e+00	2.139540e+00	2.066381e+00	2.026523e+00	1.935309e+00	1.954175e+00	1.975323e+00	2.061640e+00	1.987171e+00	1.996332e+00	2.067511e+00	2.043345e+00
662	686	chr15	47080000	47119999	40000	*	chr15	48040000	48079999	40000	*	3.846128	7.944304e-03	9.747875e-02	0.061320417	1.133096e+00	1.347638e+00	1.264858e+00	1.249556e+00	1.300644e+00	1.436262e+00	1.079287e+00	1.109314e+00	1.222796e+00	1.262994e+00	1.256706e+00	1.294484e+00	1.233306e+00	1.136141e+00	1.286872e+00	1.290353e+00	1.292665e+00	1.057778e+00	1.393414e+00	1.283224e+00	1.097221e+00	1.210764e+00	1.019826e+00	1.057885e+00	1.229534e+00	1.296110e+00	1.034109e+00	1.008132e+00	1.334872e+00	1.308404e+00
669	693	chr15	47360000	47399999	40000	*	chr15	48320000	48359999	40000	*	3.901184	7.442187e-03	9.879107e-02	0.069748397	1.491524e+00	1.664009e+00	1.561974e+00	1.506081e+00	1.479711e+00	1.608953e+00	1.255071e+00	1.312404e+00	1.387202e+00	1.421669e+00	1.634327e+00	1.602747e+00	1.553704e+00	1.585309e+00	1.558586e+00	1.562020e+00	1.504108e+00	1.366251e+00	1.366202e+00	1.306785e+00	1.377005e+00	1.553631e+00	1.504092e+00	1.296993e+00	1.357489e+00	1.447681e+00	1.428157e+00	1.520231e+00	1.606541e+00	1.552559e+00
670	694	chr15	47400000	47439999	40000	*	chr15	48360000	48399999	40000	*	5.909541	9.463843e-04	3.864430e-02	0.070730024	1.695214e+00	1.779975e+00	1.751612e+00	1.648192e+00	1.652594e+00	1.760436e+00	1.407129e+00	1.509120e+00	1.488001e+00	1.511928e+00	1.701098e+00	1.746362e+00	1.628347e+00	1.675469e+00	1.708304e+00	1.684475e+00	1.608657e+00	1.455121e+00	1.508280e+00	1.420378e+00	1.549530e+00	1.687792e+00	1.579271e+00	1.472975e+00	1.505311e+00	1.591802e+00	1.595663e+00	1.597379e+00	1.770416e+00	1.730050e+00
680	704	chr15	47800000	47839999	40000	*	chr15	48760000	48799999	40000	*	5.394596	1.524292e-03	5.128209e-02	0.068980029	1.568987e+00	1.371844e+00	1.493658e+00	1.618279e+00	1.228078e+00	1.188870e+00	1.355018e+00	1.364321e+00	1.334210e+00	1.411275e+00	1.431132e+00	1.405366e+00	1.335257e+00	1.290271e+00	1.481574e+00	1.344444e+00	1.331280e+00	1.284314e+00	1.246097e+00	1.277440e+00	1.579707e+00	1.507606e+00	1.373075e+00	1.507979e+00	1.507632e+00	1.575884e+00	1.370879e+00	1.398012e+00	1.294121e+00	1.282537e+00
682	706	chr15	47880000	47919999	40000	*	chr15	48840000	48879999	40000	*	4.042870	6.306817e-03	8.790357e-02	0.068349786	1.475022e+00	1.250111e+00	1.369194e+00	1.407281e+00	1.080128e+00	1.070653e+00	1.346778e+00	1.332985e+00	1.277908e+00	1.347422e+00	1.265008e+00	1.291631e+00	1.229019e+00	1.192881e+00	1.333189e+00	1.270817e+00	1.218113e+00	1.262696e+00	1.157918e+00	1.266158e+00	1.403757e+00	1.367884e+00	1.317239e+00	1.341583e+00	1.327201e+00	1.446243e+00	1.268812e+00	1.265356e+00	1.154515e+00	1.244666e+00
687	711	chr15	48080000	48119999	40000	*	chr15	49040000	49079999	40000	*	5.634801	1.215706e-03	4.821432e-02	0.059214306	1.246319e+00	1.171143e+00	1.159216e+00	1.274062e+00	9.972264e-01	1.013716e+00	1.211151e+00	1.304295e+00	1.218664e+00	1.209054e+00	1.294669e+00	1.196412e+00	1.175806e+00	1.183212e+00	1.304621e+00	1.344258e+00	1.169285e+00	1.140972e+00	1.100015e+00	1.188576e+00	1.317307e+00	1.239504e+00	1.166941e+00	1.214771e+00	1.317169e+00	1.236610e+00	1.257571e+00	1.271433e+00	1.112018e+00	1.144209e+00
805	829	chr15	52800000	52839999	40000	*	chr15	53760000	53799999	40000	*	7.983954	1.809975e-04	2.161167e-02	0.045341088	9.942228e-01	8.967293e-01	9.013826e-01	9.281490e-01	7.933530e-01	8.801357e-01	1.041819e+00	1.130538e+00	9.857697e-01	1.033666e+00	1.037788e+00	9.668570e-01	1.007060e+00	9.563623e-01	1.084428e+00	1.017471e+00	9.591035e-01	8.733899e-01	8.727097e-01	8.765989e-01	1.110944e+00	8.987943e-01	7.585915e-01	7.689090e-01	1.028840e+00	1.096535e+00	8.881431e-01	9.488986e-01	9.768395e-01	9.652877e-01
807	831	chr15	52880000	52919999	40000	*	chr15	53840000	53879999	40000	*	8.767036	1.057905e-04	1.493826e-02	0.038235107	1.097900e+00	9.472853e-01	9.205972e-01	9.547172e-01	7.342270e-01	7.950143e-01	1.139130e+00	1.140400e+00	9.224842e-01	9.934092e-01	9.568295e-01	9.044394e-01	9.589840e-01	9.123688e-01	1.004658e+00	9.316387e-01	8.972957e-01	7.847704e-01	8.123933e-01	7.385121e-01	9.608144e-01	8.756951e-01	7.714461e-01	7.126083e-01	9.811230e-01	1.015047e+00	9.003214e-01	9.123718e-01	9.016387e-01	8.906420e-01
808	832	chr15	52920000	52959999	40000	*	chr15	53880000	53919999	40000	*	6.343260	6.481023e-04	3.789312e-02	0.035019763	1.214403e+00	1.148209e+00	1.119608e+00	1.105631e+00	8.773017e-01	9.409888e-01	1.295443e+00	1.352243e+00	1.079136e+00	1.050561e+00	1.075978e+00	1.048836e+00	1.031587e+00	1.065267e+00	1.140315e+00	1.105079e+00	1.103311e+00	1.005273e+00	9.822786e-01	1.018337e+00	1.004051e+00	1.013227e+00	9.965010e-01	9.648133e-01	1.061610e+00	1.129007e+00	1.008671e+00	1.102961e+00	1.117614e+00	9.334325e-01
809	833	chr15	52960000	52999999	40000	*	chr15	53920000	53959999	40000	*	6.024335	8.544925e-04	3.992984e-02	0.033739866	1.302393e+00	1.352667e+00	1.162170e+00	1.285369e+00	1.054953e+00	1.134483e+00	1.395622e+00	1.434574e+00	1.203868e+00	1.124419e+00	1.242349e+00	1.181372e+00	1.076375e+00	1.122145e+00	1.258924e+00	1.229286e+00	1.159502e+00	1.085285e+00	1.130227e+00	1.068920e+00	1.277427e+00	1.203104e+00	1.219979e+00	1.167799e+00	1.205977e+00	1.330651e+00	1.108550e+00	1.147007e+00	1.154295e+00	1.052307e+00
810	834	chr15	53000000	53039999	40000	*	chr15	53960000	53999999	40000	*	3.898768	7.463456e-03	9.482698e-02	0.033398404	1.298527e+00	1.328214e+00	1.110181e+00	1.228199e+00	1.020882e+00	1.154068e+00	1.272238e+00	1.397733e+00	1.192152e+00	1.087123e+00	1.173847e+00	1.099453e+00	1.095877e+00	1.016356e+00	1.203022e+00	1.163862e+00	1.135644e+00	1.159245e+00	1.081467e+00	1.100807e+00	1.202580e+00	1.223981e+00	1.198711e+00	1.173977e+00	1.202579e+00	1.299389e+00	9.987574e-01	1.077516e+00	1.147890e+00	1.029489e+00
818	842	chr15	53320000	53359999	40000	*	chr15	54280000	54319999	40000	*	4.188919	5.336908e-03	8.161293e-02	0.039107889	1.286485e+00	1.296540e+00	1.269379e+00	1.296996e+00	1.316965e+00	1.486232e+00	1.061820e+00	1.052338e+00	1.174628e+00	1.177122e+00	1.267845e+00	1.291233e+00	1.261455e+00	1.158722e+00	1.324795e+00	1.318359e+00	1.222571e+00	1.140124e+00	1.173957e+00	1.174806e+00	1.189346e+00	1.338839e+00	1.284914e+00	1.215124e+00	1.156615e+00	1.201583e+00	1.287960e+00	1.212097e+00	1.173529e+00	1.330613e+00
819	843	chr15	53360000	53399999	40000	*	chr15	54320000	54359999	40000	*	4.214871	5.182835e-03	8.060583e-02	0.041598942	1.235898e+00	1.304263e+00	1.191972e+00	1.299546e+00	1.352954e+00	1.453049e+00	1.154764e+00	1.085433e+00	1.107025e+00	1.140693e+00	1.272061e+00	1.271858e+00	1.272821e+00	1.166528e+00	1.315970e+00	1.274404e+00	1.181927e+00	1.080787e+00	1.103184e+00	1.220489e+00	1.147546e+00	1.327304e+00	1.228145e+00	1.125671e+00	1.117226e+00	1.179547e+00	1.249920e+00	1.283157e+00	1.267008e+00	1.297847e+00
822	846	chr15	53480000	53519999	40000	*	chr15	54440000	54479999	40000	*	4.793066	2.774510e-03	6.869297e-02	0.050195135	1.011085e+00	9.870126e-01	1.082544e+00	1.121188e+00	1.218734e+00	1.260316e+00	1.000667e+00	9.508683e-01	1.065481e+00	1.018945e+00	1.096798e+00	1.173971e+00	1.115630e+00	1.143022e+00	1.059570e+00	1.115756e+00	1.076897e+00	9.457199e-01	1.115630e+00	1.161613e+00	9.648303e-01	1.143887e+00	1.057022e+00	1.107121e+00	9.345028e-01	9.070078e-01	1.178197e+00	1.007092e+00	1.119406e+00	1.204180e+00
841	865	chr15	54240000	54279999	40000	*	chr15	55200000	55239999	40000	*	4.852627	2.608991e-03	6.462095e-02	0.050687204	1.807328e+00	1.693664e+00	1.689054e+00	1.709009e+00	1.622359e+00	1.655190e+00	1.813394e+00	1.859569e+00	1.709102e+00	1.642958e+00	1.803271e+00	1.796468e+00	1.785106e+00	1.706755e+00	1.798532e+00	1.785240e+00	1.769502e+00	1.777258e+00	1.612960e+00	1.764886e+00	1.715718e+00	1.821247e+00	1.662738e+00	1.676845e+00	1.701785e+00	1.742087e+00	1.567175e+00	1.597312e+00	1.784881e+00	1.781779e+00
843	867	chr15	54320000	54359999	40000	*	chr15	55280000	55319999	40000	*	4.338747	4.513412e-03	7.587030e-02	0.058420598	2.154347e+00	2.017866e+00	1.914373e+00	1.927279e+00	1.914373e+00	1.946008e+00	2.075312e+00	2.197396e+00	1.895284e+00	1.921266e+00	2.070462e+00	1.953521e+00	1.995465e+00	1.928789e+00	2.038542e+00	1.984365e+00	2.005620e+00	2.081715e+00	1.968184e+00	1.944908e+00	1.924539e+00	2.132696e+00	1.880507e+00	1.994838e+00	2.023408e+00	2.033779e+00	1.847250e+00	1.841074e+00	1.981470e+00	1.950512e+00
845	869	chr15	54400000	54439999	40000	*	chr15	55360000	55399999	40000	*	6.177142	7.474986e-04	3.511370e-02	0.067073726	1.796578e+00	1.877196e+00	1.507670e+00	1.531859e+00	1.586717e+00	1.632002e+00	1.815166e+00	1.809949e+00	1.586717e+00	1.441124e+00	1.717315e+00	1.706516e+00	1.639436e+00	1.488044e+00	1.607690e+00	1.687683e+00	1.711283e+00	1.821433e+00	1.613599e+00	1.602078e+00	1.563422e+00	1.721388e+00	1.672689e+00	1.700952e+00	1.716368e+00	1.650000e+00	1.438014e+00	1.567426e+00	1.623008e+00	1.637512e+00
846	870	chr15	54440000	54479999	40000	*	chr15	55400000	55439999	40000	*	6.063736	8.253250e-04	3.643905e-02	0.069819785	1.751752e+00	1.839491e+00	1.361677e+00	1.420041e+00	1.553225e+00	1.533807e+00	1.740161e+00	1.660386e+00	1.493777e+00	1.324752e+00	1.660431e+00	1.635387e+00	1.463270e+00	1.436722e+00	1.572107e+00	1.614304e+00	1.597105e+00	1.810484e+00	1.453420e+00	1.507573e+00	1.506636e+00	1.670752e+00	1.622921e+00	1.584594e+00	1.671853e+00	1.546105e+00	1.333162e+00	1.427176e+00	1.516556e+00	1.619275e+00
855	879	chr15	54800000	54839999	40000	*	chr15	55760000	55799999	40000	*	4.055892	6.212690e-03	8.726698e-02	0.063904347	1.192795e+00	1.223281e+00	1.018102e+00	1.121440e+00	1.065373e+00	1.142998e+00	1.258349e+00	1.176488e+00	8.941842e-01	8.912187e-01	1.177470e+00	1.037861e+00	1.153122e+00	1.042509e+00	1.133949e+00	1.023624e+00	1.134882e+00	1.209565e+00	1.021970e+00	9.594108e-01	1.005398e+00	1.159312e+00	1.074560e+00	9.598636e-01	1.166279e+00	1.242888e+00	1.115804e+00	1.102672e+00	9.692849e-01	1.070683e+00
856	880	chr15	54840000	54879999	40000	*	chr15	55800000	55839999	40000	*	5.179733	1.877504e-03	5.832494e-02	0.059786465	1.144354e+00	1.162823e+00	1.123954e+00	1.148367e+00	1.084830e+00	1.034674e+00	1.239132e+00	1.129797e+00	8.714511e-01	9.356405e-01	1.131548e+00	1.096639e+00	1.145144e+00	1.140723e+00	1.097037e+00	9.026390e-01	1.094658e+00	1.249176e+00	8.801123e-01	9.676557e-01	1.060726e+00	1.167556e+00	8.459220e-01	9.369176e-01	1.193856e+00	1.248107e+00	1.076167e+00	1.133556e+00	1.078890e+00	9.837742e-01
902	926	chr15	56680000	56719999	40000	*	chr15	57640000	57679999	40000	*	4.008758	6.561119e-03	9.355573e-02	0.050000551	1.881879e+00	1.721984e+00	1.804667e+00	1.719453e+00	1.410236e+00	1.406470e+00	1.772525e+00	1.759618e+00	1.850708e+00	1.777282e+00	1.815319e+00	1.809403e+00	1.731355e+00	1.720042e+00	1.690687e+00	1.848949e+00	1.598991e+00	1.722586e+00	1.707279e+00	1.779711e+00	1.686735e+00	1.817058e+00	1.708542e+00	1.688896e+00	1.769891e+00	1.955491e+00	1.850448e+00	1.690117e+00	1.714501e+00	1.676052e+00
904	928	chr15	56760000	56799999	40000	*	chr15	57720000	57759999	40000	*	6.325546	6.579510e-04	3.320249e-02	0.045963840	1.928539e+00	1.874935e+00	1.878540e+00	1.854249e+00	1.446960e+00	1.466234e+00	1.869641e+00	1.865767e+00	1.994240e+00	1.902190e+00	1.922068e+00	1.885559e+00	1.818302e+00	1.842833e+00	1.878540e+00	1.923354e+00	1.709896e+00	1.863782e+00	1.879185e+00	1.958526e+00	1.831829e+00	1.931782e+00	1.851213e+00	1.857125e+00	1.876604e+00	2.026545e+00	1.961648e+00	1.744832e+00	1.859423e+00	1.860222e+00
905	929	chr15	56800000	56839999	40000	*	chr15	57760000	57799999	40000	*	4.418563	4.134067e-03	8.454072e-02	0.044844963	1.965326e+00	1.909974e+00	1.927639e+00	1.885126e+00	1.611468e+00	1.577984e+00	1.867921e+00	1.906220e+00	1.990251e+00	1.929470e+00	1.948999e+00	1.894099e+00	1.900527e+00	1.980159e+00	1.855657e+00	1.919690e+00	1.846413e+00	1.858731e+00	1.856572e+00	1.842662e+00	1.842662e+00	1.861371e+00	1.895138e+00	1.910655e+00	1.906145e+00	2.038555e+00	2.012142e+00	1.806034e+00	1.797771e+00	1.890267e+00
946	970	chr15	58440000	58479999	40000	*	chr15	59400000	59439999	40000	*	4.627848	3.299593e-03	7.664242e-02	0.035826272	1.871281e+00	1.824391e+00	1.885841e+00	1.915792e+00	1.991252e+00	2.036881e+00	1.973198e+00	1.899517e+00	1.931117e+00	1.918416e+00	1.983598e+00	2.049555e+00	1.966366e+00	1.966366e+00	1.879857e+00	1.817361e+00	1.861815e+00	1.921014e+00	2.014098e+00	1.974551e+00	2.029053e+00	1.930661e+00	1.845031e+00	1.912874e+00	2.028918e+00	1.922570e+00	1.970121e+00	1.950837e+00	2.007968e+00	2.070280e+00
998	1022	chr15	60520000	60559999	40000	*	chr15	61480000	61519999	40000	*	4.222842	5.136528e-03	8.016993e-02	0.038264405	1.309059e+00	1.361272e+00	1.337926e+00	1.304153e+00	1.342048e+00	1.302169e+00	1.272888e+00	1.301053e+00	1.353256e+00	1.399338e+00	1.533085e+00	1.404888e+00	1.471756e+00	1.453257e+00	1.530478e+00	1.615864e+00	1.402585e+00	1.542083e+00	1.347119e+00	1.451337e+00	1.434460e+00	1.492714e+00	1.399080e+00	1.302386e+00	1.202877e+00	1.331905e+00	1.447578e+00	1.376420e+00	1.477979e+00	1.499422e+00
1000	1024	chr15	60600000	60639999	40000	*	chr15	61560000	61599999	40000	*	4.532732	3.652569e-03	7.448507e-02	0.038543401	1.176649e+00	1.286804e+00	1.225142e+00	1.252825e+00	1.296377e+00	1.244710e+00	1.079954e+00	1.189624e+00	1.242827e+00	1.326976e+00	1.486690e+00	1.358331e+00	1.295341e+00	1.193840e+00	1.431584e+00	1.494013e+00	1.340990e+00	1.485158e+00	1.429763e+00	1.431897e+00	1.374512e+00	1.393445e+00	1.261359e+00	1.261901e+00	1.259518e+00	1.235430e+00	1.251291e+00	1.382391e+00	1.419539e+00	1.375501e+00
1048	1072	chr15	62520000	62559999	40000	*	chr15	63480000	63519999	40000	*	4.374812	4.337328e-03	7.452194e-02	0.033296900	1.011653e+00	9.223477e-01	1.001381e+00	9.941380e-01	1.014236e+00	9.670073e-01	9.699559e-01	9.991971e-01	9.436261e-01	1.076105e+00	1.060515e+00	1.254403e+00	1.153720e+00	1.298656e+00	1.222702e+00	1.192730e+00	1.009576e+00	1.019542e+00	1.009572e+00	1.005868e+00	9.737965e-01	1.032976e+00	9.130536e-01	1.005391e+00	1.136361e+00	1.222316e+00	1.034260e+00	9.438873e-01	1.184292e+00	1.144248e+00
1076	1100	chr15	63640000	63679999	40000	*	chr15	64600000	64639999	40000	*	3.971108	6.855346e-03	9.849504e-02	0.021880098	9.468627e-01	1.036020e+00	9.785300e-01	9.507517e-01	1.049649e+00	1.139201e+00	1.136335e+00	1.041447e+00	9.453668e-01	9.368679e-01	9.512606e-01	1.078786e+00	9.313005e-01	1.037988e+00	8.811729e-01	9.003414e-01	9.106373e-01	9.966799e-01	1.168570e+00	1.073109e+00	9.353928e-01	1.024218e+00	9.145464e-01	8.415723e-01	1.056684e+00	1.024543e+00	1.107195e+00	1.124347e+00	1.004907e+00	1.038210e+00
1104	1128	chr15	64760000	64799999	40000	*	chr15	65720000	65759999	40000	*	5.500774	1.378063e-03	5.099443e-02	0.023964140	8.319503e-01	7.365237e-01	8.076836e-01	7.015330e-01	9.867142e-01	9.157429e-01	1.019670e+00	8.786575e-01	9.070685e-01	8.290752e-01	6.957197e-01	8.029434e-01	8.809196e-01	1.001200e+00	8.004590e-01	7.921424e-01	9.824674e-01	1.041422e+00	7.336289e-01	8.650942e-01	8.850140e-01	7.295166e-01	1.002138e+00	1.068225e+00	7.657376e-01	7.153453e-01	7.802030e-01	7.831524e-01	9.625444e-01	9.854188e-01
1234	1258	chr15	69960000	69999999	40000	*	chr15	70920000	70959999	40000	*	4.398364	4.226538e-03	7.924323e-02	0.024736093	2.108215e+00	2.176739e+00	2.119433e+00	2.072181e+00	2.150718e+00	2.146431e+00	2.062828e+00	2.007717e+00	2.119433e+00	2.155190e+00	1.994108e+00	2.000088e+00	2.108215e+00	2.176739e+00	2.004618e+00	2.040000e+00	2.056441e+00	2.115534e+00	2.108215e+00	2.093861e+00	2.037827e+00	1.992976e+00	2.169065e+00	2.125694e+00	2.097698e+00	2.138824e+00	1.993136e+00	2.068262e+00	2.138632e+00	2.068262e+00
1265	1289	chr15	71200000	71239999	40000	*	chr15	72160000	72199999	40000	*	4.560637	3.544763e-03	7.619216e-02	0.038183955	1.828741e+00	1.675591e+00	1.845703e+00	1.931643e+00	1.671314e+00	1.720173e+00	1.723792e+00	1.726132e+00	1.840325e+00	1.891937e+00	1.927038e+00	1.944698e+00	1.780192e+00	1.822755e+00	1.918968e+00	1.871722e+00	1.813422e+00	1.910411e+00	1.814194e+00	1.857879e+00	1.812420e+00	1.902753e+00	1.874007e+00	1.816777e+00	1.746952e+00	1.754268e+00	1.920309e+00	1.883598e+00	1.818505e+00	1.869819e+00
1277	1301	chr15	71680000	71719999	40000	*	chr15	72640000	72679999	40000	*	4.181093	5.384380e-03	8.184026e-02	0.031132233	9.800109e-01	9.184238e-01	1.136352e+00	1.109300e+00	9.166552e-01	9.059049e-01	7.461955e-01	1.034858e+00	9.111730e-01	8.339105e-01	1.118481e+00	1.094441e+00	9.610474e-01	9.662235e-01	1.035476e+00	1.024731e+00	8.603242e-01	8.824993e-01	9.351166e-01	1.002124e+00	9.558725e-01	1.112565e+00	7.697397e-01	8.749948e-01	1.017524e+00	9.716358e-01	9.784741e-01	9.698200e-01	1.108432e+00	1.107534e+00
1279	1303	chr15	71760000	71799999	40000	*	chr15	72720000	72759999	40000	*	4.549278	3.588206e-03	7.398436e-02	0.031791561	1.029144e+00	9.660915e-01	1.155956e+00	1.099096e+00	9.302964e-01	9.032294e-01	1.097940e+00	1.107666e+00	9.361329e-01	1.061471e+00	1.057989e+00	1.144281e+00	1.033101e+00	1.007901e+00	1.105623e+00	9.807242e-01	9.565082e-01	9.970953e-01	1.078275e+00	1.040525e+00	9.525969e-01	1.151083e+00	9.605754e-01	1.051139e+00	9.749731e-01	9.421995e-01	1.039889e+00	1.027653e+00	1.180471e+00	1.160259e+00
1281	1305	chr15	71840000	71879999	40000	*	chr15	72800000	72839999	40000	*	7.022749	3.716957e-04	2.906211e-02	0.035029202	8.655566e-01	8.487422e-01	9.950436e-01	9.195093e-01	7.958495e-01	7.897050e-01	9.332723e-01	9.501864e-01	8.533609e-01	8.348655e-01	9.581630e-01	1.035578e+00	9.476650e-01	9.857055e-01	9.138190e-01	9.024778e-01	8.171684e-01	8.595310e-01	8.751229e-01	7.941696e-01	7.611028e-01	9.927196e-01	8.935038e-01	9.447987e-01	9.576056e-01	9.187822e-01	8.958248e-01	8.739331e-01	8.671080e-01	9.330451e-01
1286	1310	chr15	72040000	72079999	40000	*	chr15	73000000	73039999	40000	*	8.207281	1.546501e-04	1.818082e-02	0.038350148	1.132957e+00	1.204913e+00	1.300172e+00	1.305960e+00	1.186590e+00	1.212713e+00	1.232414e+00	1.226601e+00	1.246870e+00	1.283457e+00	1.138780e+00	1.190741e+00	1.329246e+00	1.313211e+00	1.220920e+00	1.244025e+00	1.133547e+00	1.146237e+00	1.181843e+00	1.148470e+00	1.218600e+00	1.292416e+00	1.132275e+00	1.147804e+00	1.179939e+00	1.244865e+00	1.231934e+00	1.287846e+00	1.328959e+00	1.267254e+00
1289	1313	chr15	72160000	72199999	40000	*	chr15	73120000	73159999	40000	*	4.962822	2.331441e-03	5.716769e-02	0.034956869	1.459928e+00	1.401241e+00	1.342178e+00	1.365034e+00	1.325420e+00	1.388338e+00	1.419050e+00	1.484659e+00	1.517060e+00	1.555416e+00	1.329219e+00	1.352132e+00	1.472578e+00	1.510603e+00	1.390584e+00	1.330378e+00	1.407026e+00	1.428399e+00	1.336347e+00	1.247191e+00	1.437866e+00	1.386462e+00	1.467767e+00	1.339558e+00	1.354427e+00	1.346049e+00	1.454219e+00	1.474696e+00	1.430013e+00	1.457132e+00
1429	1453	chr15	77760000	77799999	40000	*	chr15	78720000	78759999	40000	*	4.571152	3.505081e-03	7.332581e-02	0.029622168	4.908176e-01	6.359067e-01	5.172343e-01	5.959583e-01	5.425235e-01	5.657871e-01	8.204429e-01	8.279881e-01	6.458938e-01	7.015115e-01	6.478346e-01	5.031292e-01	6.058334e-01	6.115867e-01	4.531943e-01	5.938856e-01	6.743342e-01	6.565831e-01	5.827433e-01	6.240747e-01	8.334661e-01	5.939581e-01	5.718758e-01	6.272316e-01	7.561935e-01	7.195734e-01	4.755591e-01	5.857110e-01	6.111725e-01	5.357217e-01
1435	1459	chr15	78000000	78039999	40000	*	chr15	78960000	78999999	40000	*	6.257292	6.975248e-04	3.925077e-02	0.028114773	5.439552e-01	5.642911e-01	5.733558e-01	6.604113e-01	5.330250e-01	5.368552e-01	7.481303e-01	7.524719e-01	4.994215e-01	4.493880e-01	5.065013e-01	5.468225e-01	6.765040e-01	5.312185e-01	4.016706e-01	3.958515e-01	5.938888e-01	5.320371e-01	5.195039e-01	6.176133e-01	6.189653e-01	5.414640e-01	6.252617e-01	7.389488e-01	4.650227e-01	3.804009e-01	5.536979e-01	5.879641e-01	6.014991e-01	6.256730e-01
1450	1474	chr15	78600000	78639999	40000	*	chr15	79560000	79599999	40000	*	4.028892	6.409652e-03	8.861991e-02	0.030794037	1.027324e+00	8.702086e-01	1.150064e+00	1.131485e+00	1.067963e+00	1.088732e+00	1.224868e+00	1.199466e+00	1.118510e+00	1.057281e+00	1.013489e+00	8.627634e-01	1.065305e+00	1.161285e+00	9.711730e-01	9.804275e-01	9.648440e-01	1.027991e+00	1.061712e+00	1.188784e+00	1.277849e+00	1.210619e+00	1.152307e+00	1.139368e+00	1.133484e+00	1.163924e+00	1.139355e+00	9.965926e-01	9.213240e-01	1.039640e+00
1451	1475	chr15	78640000	78679999	40000	*	chr15	79600000	79639999	40000	*	4.947968	2.366823e-03	6.430216e-02	0.031323334	8.032907e-01	7.806907e-01	9.337084e-01	9.260044e-01	8.130410e-01	8.960636e-01	1.044848e+00	9.488190e-01	9.311131e-01	8.598394e-01	8.329789e-01	7.620421e-01	8.422869e-01	8.620124e-01	7.504000e-01	8.459701e-01	7.862151e-01	8.029547e-01	9.489910e-01	1.031282e+00	9.797853e-01	9.472634e-01	8.699394e-01	9.288463e-01	9.951293e-01	1.009275e+00	8.883771e-01	7.588784e-01	7.792666e-01	8.386383e-01
1455	1479	chr15	78800000	78839999	40000	*	chr15	79760000	79799999	40000	*	4.188980	5.336539e-03	8.161293e-02	0.029608541	5.384865e-01	4.630010e-01	6.641112e-01	6.179962e-01	5.853181e-01	5.879903e-01	7.199413e-01	7.078879e-01	5.973003e-01	5.954734e-01	6.471465e-01	6.131652e-01	6.054982e-01	5.733159e-01	6.300809e-01	6.522243e-01	4.973220e-01	6.668365e-01	7.307911e-01	7.023420e-01	6.934312e-01	6.926751e-01	6.210379e-01	5.652657e-01	7.064427e-01	7.865262e-01	6.025330e-01	5.518327e-01	6.077379e-01	6.437028e-01
1529	1553	chr15	81760000	81799999	40000	*	chr15	82840000	82879999	40000	*	4.111439	5.828615e-03	9.184983e-02	0.023813667	-6.880871e-01	-6.739982e-01	-6.586401e-01	-6.434959e-01	-6.856646e-01	-7.002566e-01	-5.864997e-01	-5.923489e-01	-6.559115e-01	-6.488059e-01	-6.365074e-01	-6.792285e-01	-6.401514e-01	-6.715391e-01	-6.894926e-01	-6.670474e-01	-6.620453e-01	-6.670474e-01	-6.903085e-01	-6.524977e-01	-6.111572e-01	-6.279399e-01	-6.687600e-01	-6.190555e-01	-6.150883e-01	-6.346588e-01	-6.731762e-01	-6.320059e-01	-6.873089e-01	-7.041401e-01
1581	1605	chr15	84040000	84079999	40000	*	chr15	85000000	85039999	40000	*	5.074182	2.084490e-03	6.344995e-02	0.034291266	2.655169e-01	3.571982e-01	3.983040e-01	4.537756e-01	2.732954e-01	3.016312e-01	2.424374e-01	2.855092e-01	4.160396e-01	3.895558e-01	3.115559e-01	2.395782e-01	2.484864e-01	2.249233e-01	2.732954e-01	3.786862e-01	2.571307e-01	2.736334e-01	2.140773e-01	1.942190e-01	2.349490e-01	3.665992e-01	3.420566e-01	3.663372e-01	3.399507e-01	2.814691e-01	2.597423e-01	2.526636e-01	2.698905e-01	3.207810e-01
1589	1613	chr15	84360000	84399999	40000	*	chr15	85320000	85359999	40000	*	4.772176	2.835358e-03	7.180049e-02	0.050004774	5.267684e-01	5.300201e-01	7.650009e-01	6.684666e-01	2.985716e-01	2.545700e-01	3.882828e-01	4.034603e-01	4.208721e-01	5.349930e-01	6.447006e-01	5.800230e-01	2.672858e-01	2.641602e-01	5.322378e-01	5.383666e-01	4.394292e-01	4.646250e-01	4.396519e-01	5.543808e-01	4.834092e-01	4.616543e-01	5.981413e-01	3.421601e-01	4.241941e-01	5.514941e-01	4.316139e-01	5.102161e-01	5.375014e-01	4.571791e-01
1633	1657	chr15	86120000	86159999	40000	*	chr15	87080000	87119999	40000	*	4.032509	6.382857e-03	9.255400e-02	0.085178819	6.510329e-01	6.811481e-01	2.158435e-01	1.868314e-01	4.100594e-01	4.828808e-01	7.485251e-01	4.995508e-01	4.659738e-01	2.486291e-01	4.930992e-01	6.715622e-01	3.488599e-01	4.642413e-01	3.881936e-01	5.716940e-01	5.798107e-01	4.432722e-01	4.357621e-01	5.130017e-01	2.553394e-01	3.234466e-01	2.920892e-01	4.048016e-01	7.412504e-01	6.473926e-01	3.974157e-01	2.937240e-01	4.640911e-01	3.782051e-01
1634	1658	chr15	86160000	86199999	40000	*	chr15	87120000	87159999	40000	*	5.703353	1.141142e-03	4.847492e-02	0.083882640	7.341096e-01	7.392310e-01	5.253927e-02	1.811804e-01	4.094403e-01	5.247988e-01	7.238565e-01	5.409003e-01	4.591246e-01	1.328309e-01	5.926394e-01	6.506284e-01	2.791958e-01	3.593342e-01	3.631517e-01	5.227614e-01	6.699304e-01	6.203808e-01	4.560097e-01	3.879189e-01	2.687698e-01	2.978281e-01	2.893646e-01	4.707931e-01	7.766076e-01	6.505335e-01	3.605528e-01	2.011230e-01	4.532198e-01	3.029146e-01
1635	1659	chr15	86200000	86239999	40000	*	chr15	87160000	87199999	40000	*	9.012060	9.014466e-05	1.613065e-02	0.081995267	8.917050e-01	7.812241e-01	2.802422e-01	3.536565e-01	5.873166e-01	6.382565e-01	7.595377e-01	7.632905e-01	5.056680e-01	2.603846e-01	7.445964e-01	7.482288e-01	4.088830e-01	4.991945e-01	5.553654e-01	6.251412e-01	7.603983e-01	7.604611e-01	6.743426e-01	4.982535e-01	3.490968e-01	4.525155e-01	4.278062e-01	4.996041e-01	9.099768e-01	7.095508e-01	4.754698e-01	4.406007e-01	4.673295e-01	4.656673e-01
1636	1660	chr15	86240000	86279999	40000	*	chr15	87200000	87239999	40000	*	4.510412	3.741476e-03	8.102712e-02	0.080001875	9.211025e-01	9.793271e-01	5.613090e-01	5.280473e-01	6.440458e-01	8.634891e-01	1.023263e+00	8.807047e-01	6.522154e-01	4.444243e-01	9.346714e-01	9.776483e-01	6.673571e-01	5.913270e-01	7.371151e-01	7.785347e-01	9.000517e-01	8.956734e-01	8.155663e-01	6.852671e-01	5.106420e-01	6.380405e-01	5.902954e-01	7.765182e-01	1.035668e+00	8.245775e-01	6.391191e-01	7.556988e-01	6.891628e-01	4.596540e-01
1637	1661	chr15	86280000	86319999	40000	*	chr15	87240000	87279999	40000	*	9.449509	6.832962e-05	1.347764e-02	0.078029883	1.083238e+00	1.134439e+00	7.469079e-01	7.698613e-01	8.764348e-01	9.277285e-01	1.125519e+00	1.032764e+00	8.089715e-01	6.378220e-01	1.084440e+00	1.149689e+00	7.716839e-01	7.803330e-01	9.215669e-01	9.357814e-01	1.039237e+00	1.056840e+00	9.491423e-01	7.725553e-01	7.140761e-01	8.356660e-01	8.387780e-01	9.298508e-01	1.090781e+00	9.807455e-01	9.093244e-01	9.601110e-01	7.368100e-01	6.030533e-01
1638	1662	chr15	86320000	86359999	40000	*	chr15	87280000	87319999	40000	*	10.554516	3.548592e-05	1.057449e-02	0.074435645	9.740103e-01	1.041222e+00	6.062175e-01	7.458260e-01	7.941327e-01	8.042858e-01	8.739274e-01	9.626310e-01	7.046252e-01	5.687490e-01	1.035386e+00	1.117521e+00	7.285255e-01	6.812362e-01	9.318289e-01	8.827367e-01	8.996150e-01	8.377814e-01	8.806634e-01	7.324397e-01	6.734329e-01	7.427961e-01	8.265699e-01	8.248028e-01	9.012705e-01	8.934778e-01	8.812827e-01	8.400470e-01	6.227696e-01	5.766313e-01
1639	1663	chr15	86360000	86399999	40000	*	chr15	87320000	87359999	40000	*	5.134876	1.962478e-03	6.194383e-02	0.070996119	1.067313e+00	1.174528e+00	7.699386e-01	8.866660e-01	9.202967e-01	8.790683e-01	1.048553e+00	1.031672e+00	9.097542e-01	7.480521e-01	1.079656e+00	1.200136e+00	8.793387e-01	7.496178e-01	1.050127e+00	1.036584e+00	1.027532e+00	9.165893e-01	9.449049e-01	8.771883e-01	8.499225e-01	9.049083e-01	1.059515e+00	8.910493e-01	1.014596e+00	1.037436e+00	9.351626e-01	9.612952e-01	7.249548e-01	7.825965e-01
1644	1668	chr15	86560000	86599999	40000	*	chr15	87520000	87559999	40000	*	4.792871	2.775070e-03	7.111387e-02	0.045290134	1.077700e+00	1.172270e+00	1.036026e+00	1.113119e+00	1.138915e+00	1.079876e+00	1.004254e+00	8.708537e-01	9.902269e-01	1.041390e+00	1.115173e+00	1.126803e+00	1.013126e+00	9.894602e-01	1.059627e+00	1.139530e+00	1.111118e+00	1.117634e+00	1.067024e+00	1.152647e+00	9.277313e-01	1.028081e+00	1.061907e+00	1.119301e+00	9.493861e-01	9.635063e-01	1.133350e+00	1.127730e+00	9.566514e-01	9.682040e-01
1645	1669	chr15	86600000	86639999	40000	*	chr15	87560000	87599999	40000	*	4.900717	2.483500e-03	6.572462e-02	0.041038278	1.294697e+00	1.387207e+00	1.283138e+00	1.393508e+00	1.392952e+00	1.335586e+00	1.178722e+00	1.174408e+00	1.254487e+00	1.270020e+00	1.357361e+00	1.371206e+00	1.346548e+00	1.354854e+00	1.344763e+00	1.378192e+00	1.313044e+00	1.284635e+00	1.224629e+00	1.334938e+00	1.261416e+00	1.325798e+00	1.405512e+00	1.415374e+00	1.233138e+00	1.243355e+00	1.307623e+00	1.316931e+00	1.249770e+00	1.274583e+00
1689	1713	chr15	88360000	88399999	40000	*	chr15	89320000	89359999	40000	*	4.288134	4.774339e-03	8.687402e-02	0.039571005	3.759755e-01	3.320363e-01	2.935431e-01	3.880312e-01	3.210630e-01	3.040583e-01	3.600533e-01	3.510039e-01	2.289902e-01	2.300946e-01	5.048821e-01	4.351297e-01	3.998773e-01	4.644258e-01	5.842231e-01	4.550528e-01	3.158348e-01	5.398657e-01	3.349833e-01	3.207019e-01	3.759755e-01	5.349922e-01	2.523106e-01	3.851625e-01	5.943130e-01	5.103484e-01	2.616043e-01	1.883753e-01	3.490325e-01	3.679485e-01
1711	1735	chr15	89240000	89279999	40000	*	chr15	90200000	90239999	40000	*	6.822486	4.359504e-04	2.906211e-02	0.019574032	6.944314e-01	7.412924e-01	6.164872e-01	4.512862e-01	7.268330e-01	7.343183e-01	7.909469e-01	7.381047e-01	5.355411e-01	5.555298e-01	6.470271e-01	5.256220e-01	5.942116e-01	5.817619e-01	4.931555e-01	5.395409e-01	7.391788e-01	7.091170e-01	5.916490e-01	5.782592e-01	6.309314e-01	5.358127e-01	6.843616e-01	8.091758e-01	4.991297e-01	5.319729e-01	5.693566e-01	5.266190e-01	7.279799e-01	7.236437e-01
1712	1736	chr15	89280000	89319999	40000	*	chr15	90240000	90279999	40000	*	5.757295	1.086114e-03	4.322691e-02	0.020108035	6.696689e-01	7.405206e-01	5.516886e-01	4.690239e-01	7.535024e-01	7.495129e-01	7.270290e-01	7.554932e-01	5.356775e-01	6.381214e-01	6.521693e-01	5.329147e-01	6.607111e-01	6.287410e-01	4.669299e-01	5.655777e-01	7.036924e-01	6.747939e-01	5.938993e-01	5.951221e-01	6.408423e-01	5.493386e-01	7.552180e-01	8.283761e-01	5.764784e-01	6.052309e-01	5.475910e-01	5.451287e-01	5.810166e-01	6.981816e-01
1758	1782	chr15	91120000	91159999	40000	*	chr15	92080000	92119999	40000	*	4.340500	4.504670e-03	8.458477e-02	0.030787960	8.828081e-02	1.135846e-01	1.036042e-02	6.802668e-02	7.080939e-02	2.109552e-02	1.600375e-01	1.922175e-01	-5.599742e-02	-1.612115e-02	2.560035e-03	-1.924757e-02	-2.001325e-02	9.327225e-02	3.882197e-02	9.181158e-02	8.944622e-02	2.126316e-01	1.875138e-01	1.587569e-01	9.926183e-02	4.731074e-03	1.135720e-01	1.161323e-01	1.607065e-01	9.927459e-02	3.491011e-02	-1.748834e-02	7.479251e-02	-2.831691e-03
1781	1805	chr15	92040000	92079999	40000	*	chr15	93000000	93039999	40000	*	4.274128	4.849534e-03	8.161293e-02	0.020382594	1.433519e+00	1.405077e+00	1.374884e+00	1.442627e+00	1.404961e+00	1.418903e+00	1.364457e+00	1.401302e+00	1.472482e+00	1.440627e+00	1.457961e+00	1.346177e+00	1.378518e+00	1.321493e+00	1.289980e+00	1.358547e+00	1.312105e+00	1.155902e+00	1.426030e+00	1.380906e+00	1.378518e+00	1.421987e+00	1.350120e+00	1.393652e+00	1.468879e+00	1.496997e+00	1.250912e+00	1.223894e+00	1.314952e+00	1.359173e+00
1811	1835	chr15	93240000	93279999	40000	*	chr15	94200000	94239999	40000	*	4.550766	3.582483e-03	7.663192e-02	0.040206033	9.500381e-01	9.762832e-01	7.808526e-01	8.107355e-01	8.899403e-01	9.106783e-01	9.636218e-01	8.984599e-01	9.656088e-01	9.799480e-01	7.661334e-01	6.716559e-01	7.909332e-01	7.760617e-01	9.111247e-01	8.191272e-01	8.837375e-01	6.784759e-01	9.265154e-01	8.252024e-01	8.743556e-01	8.742944e-01	8.763773e-01	8.593155e-01	9.542460e-01	8.880235e-01	7.397873e-01	7.812345e-01	6.919286e-01	7.193130e-01
1850	1874	chr15	94800000	94839999	40000	*	chr15	95760000	95799999	40000	*	4.600320	3.397607e-03	7.236340e-02	0.077701366	9.415001e-01	6.052921e-01	8.779844e-01	8.434762e-01	6.741688e-01	7.998646e-01	6.399856e-01	6.933453e-01	5.956748e-01	5.580782e-01	1.058215e+00	9.257580e-01	8.148751e-01	7.203601e-01	9.909205e-01	9.422773e-01	8.470982e-01	9.455946e-01	7.060166e-01	7.213396e-01	6.102564e-01	9.121627e-01	7.609270e-01	7.212321e-01	7.493627e-01	5.936483e-01	6.625769e-01	5.525845e-01	9.561483e-01	9.713182e-01
1851	1875	chr15	94840000	94879999	40000	*	chr15	95800000	95839999	40000	*	4.577533	3.481243e-03	7.302382e-02	0.078197725	9.446553e-01	6.616322e-01	9.945479e-01	9.128544e-01	7.287313e-01	8.457327e-01	7.842257e-01	7.971954e-01	6.861707e-01	7.443663e-01	1.109377e+00	1.050887e+00	9.777128e-01	8.342623e-01	1.053736e+00	1.015857e+00	8.812662e-01	9.358781e-01	7.941950e-01	7.549674e-01	6.861198e-01	1.007181e+00	9.833950e-01	7.793890e-01	7.196764e-01	6.642691e-01	7.630458e-01	6.843737e-01	9.850582e-01	1.054111e+00
1852	1876	chr15	94880000	94919999	40000	*	chr15	95840000	95879999	40000	*	6.690425	4.852396e-04	3.029042e-02	0.077348429	9.213571e-01	8.153950e-01	1.089544e+00	1.029847e+00	8.745779e-01	8.725213e-01	8.584032e-01	1.014039e+00	7.940293e-01	8.077038e-01	1.077827e+00	1.105607e+00	1.081916e+00	8.900379e-01	1.099323e+00	1.122417e+00	8.868952e-01	9.331794e-01	8.279017e-01	7.538872e-01	8.849859e-01	1.103510e+00	9.888987e-01	8.777949e-01	8.128887e-01	7.550878e-01	8.267538e-01	8.356796e-01	1.127344e+00	1.044080e+00
1853	1877	chr15	94920000	94959999	40000	*	chr15	95880000	95919999	40000	*	7.036805	3.676076e-04	2.702148e-02	0.076402597	1.141397e+00	1.075344e+00	1.482240e+00	1.312573e+00	1.203544e+00	1.151552e+00	1.109535e+00	1.273896e+00	9.800497e-01	1.055506e+00	1.363057e+00	1.387701e+00	1.356155e+00	1.249433e+00	1.279289e+00	1.402668e+00	1.170412e+00	1.114474e+00	1.061898e+00	1.087112e+00	1.234247e+00	1.343248e+00	1.227998e+00	1.273901e+00	1.134586e+00	1.004997e+00	9.964401e-01	1.079694e+00	1.435271e+00	1.343759e+00
1854	1878	chr15	94960000	94999999	40000	*	chr15	95920000	95959999	40000	*	5.676948	1.169229e-03	4.483406e-02	0.075946916	1.325248e+00	1.258324e+00	1.505283e+00	1.385667e+00	1.200198e+00	1.249376e+00	1.270395e+00	1.442957e+00	1.076288e+00	1.109943e+00	1.485716e+00	1.417388e+00	1.277980e+00	1.228029e+00	1.297648e+00	1.426882e+00	1.242368e+00	1.233021e+00	1.239918e+00	1.305972e+00	1.262484e+00	1.380429e+00	1.331401e+00	1.283379e+00	1.222234e+00	1.049737e+00	1.128096e+00	1.200477e+00	1.478134e+00	1.443787e+00
1855	1879	chr15	95000000	95039999	40000	*	chr15	95960000	95999999	40000	*	4.724784	2.979097e-03	7.345985e-02	0.074660360	1.174589e+00	1.304495e+00	1.417027e+00	1.379769e+00	1.174211e+00	1.239407e+00	1.263284e+00	1.351841e+00	1.017732e+00	1.045771e+00	1.436221e+00	1.296266e+00	1.314384e+00	1.184940e+00	1.239100e+00	1.402357e+00	1.210677e+00	1.245586e+00	1.184940e+00	1.271817e+00	1.188497e+00	1.337816e+00	1.155924e+00	1.217598e+00	1.183644e+00	1.070218e+00	1.166867e+00	1.118103e+00	1.435394e+00	1.389042e+00
1860	1884	chr15	95200000	95239999	40000	*	chr15	96160000	96199999	40000	*	4.172085	5.439619e-03	9.255400e-02	0.058970775	1.324251e+00	1.240092e+00	1.346667e+00	1.393552e+00	1.267586e+00	1.370470e+00	1.308104e+00	1.323732e+00	1.274557e+00	1.233272e+00	1.363030e+00	1.415506e+00	1.386409e+00	1.416383e+00	1.386371e+00	1.428864e+00	1.287403e+00	1.263370e+00	1.217171e+00	1.157702e+00	1.329138e+00	1.336023e+00	1.267950e+00	1.235494e+00	1.192458e+00	1.254901e+00	1.391151e+00	1.247049e+00	1.372857e+00	1.428699e+00
1869	1893	chr15	95560000	95599999	40000	*	chr15	96520000	96559999	40000	*	5.608310	1.245992e-03	5.047296e-02	0.062708462	1.371450e+00	1.413654e+00	1.122110e+00	1.241360e+00	1.309193e+00	1.250923e+00	1.125679e+00	1.183901e+00	1.453539e+00	1.270634e+00	1.261913e+00	1.263839e+00	1.180970e+00	1.100015e+00	1.063171e+00	1.087931e+00	1.424517e+00	1.621223e+00	1.264066e+00	1.393815e+00	1.068674e+00	1.132918e+00	1.376157e+00	1.452483e+00	1.230674e+00	1.107908e+00	1.352347e+00	1.293392e+00	1.168027e+00	1.272398e+00
1874	1898	chr15	95760000	95799999	40000	*	chr15	96720000	96759999	40000	*	5.322712	1.633299e-03	4.904871e-02	0.068030580	1.870981e+00	1.792011e+00	1.750239e+00	1.747062e+00	1.789793e+00	1.642944e+00	1.778987e+00	1.677144e+00	1.497273e+00	1.548894e+00	1.717467e+00	1.765999e+00	1.757343e+00	1.520610e+00	1.846828e+00	1.787991e+00	1.846604e+00	1.972929e+00	1.740595e+00	1.692013e+00	1.548303e+00	1.687441e+00	1.835691e+00	1.853057e+00	1.740730e+00	1.690129e+00	1.513447e+00	1.524756e+00	1.688578e+00	1.675468e+00
1875	1899	chr15	95800000	95839999	40000	*	chr15	96760000	96799999	40000	*	4.946824	2.369574e-03	6.664138e-02	0.066400816	1.917759e+00	1.895146e+00	1.814853e+00	1.781827e+00	1.734065e+00	1.698802e+00	1.905109e+00	1.779884e+00	1.528421e+00	1.577534e+00	1.756035e+00	1.824679e+00	1.810132e+00	1.576568e+00	1.978726e+00	1.911274e+00	1.862903e+00	1.954373e+00	1.729115e+00	1.762826e+00	1.649303e+00	1.767465e+00	1.890618e+00	1.835157e+00	1.858541e+00	1.702186e+00	1.578421e+00	1.646395e+00	1.662360e+00	1.745211e+00
1876	1900	chr15	95840000	95879999	40000	*	chr15	96800000	96839999	40000	*	7.736175	2.164106e-04	2.097552e-02	0.065185289	2.017731e+00	2.006608e+00	1.932268e+00	1.888676e+00	1.880958e+00	1.815803e+00	1.991026e+00	1.953722e+00	1.660978e+00	1.691402e+00	1.842487e+00	1.882223e+00	1.908332e+00	1.732828e+00	2.119330e+00	2.003567e+00	1.937871e+00	2.006966e+00	1.820586e+00	1.830616e+00	1.774374e+00	1.870272e+00	1.891766e+00	1.927152e+00	1.916263e+00	1.821493e+00	1.677936e+00	1.730707e+00	1.875293e+00	1.821493e+00
1880	1904	chr15	96000000	96039999	40000	*	chr15	96960000	96999999	40000	*	4.878656	2.540198e-03	6.399821e-02	0.060630440	1.954608e+00	1.894951e+00	1.837766e+00	1.882470e+00	1.916038e+00	1.808703e+00	2.020552e+00	2.008593e+00	1.750385e+00	1.744275e+00	1.882821e+00	1.882470e+00	1.924152e+00	1.930376e+00	1.918278e+00	1.971336e+00	1.917946e+00	1.720281e+00	1.793969e+00	1.728608e+00	1.799484e+00	1.841201e+00	1.878161e+00	1.892548e+00	1.835731e+00	1.834015e+00	1.719992e+00	1.669826e+00	1.878161e+00	1.797389e+00
1893	1917	chr15	96520000	96559999	40000	*	chr15	97480000	97519999	40000	*	4.155025	5.545992e-03	9.657142e-02	0.058540138	1.523551e+00	1.369784e+00	1.351172e+00	1.320976e+00	1.643346e+00	1.432772e+00	1.271518e+00	1.191537e+00	1.586158e+00	1.494619e+00	1.354534e+00	1.406363e+00	1.436803e+00	1.197529e+00	1.232545e+00	1.179399e+00	1.525105e+00	1.510817e+00	1.469862e+00	1.593474e+00	1.212938e+00	1.194534e+00	1.371448e+00	1.431529e+00	1.503502e+00	1.468652e+00	1.420733e+00	1.440456e+00	1.322955e+00	1.144187e+00
1894	1918	chr15	96560000	96599999	40000	*	chr15	97520000	97559999	40000	*	5.769405	1.074179e-03	4.306937e-02	0.062680811	1.367195e+00	1.355427e+00	1.201084e+00	1.193742e+00	1.533261e+00	1.361085e+00	1.190161e+00	1.004269e+00	1.543122e+00	1.415651e+00	1.214728e+00	1.276369e+00	1.289105e+00	1.056715e+00	1.067074e+00	1.077303e+00	1.449418e+00	1.439614e+00	1.395153e+00	1.504987e+00	1.095979e+00	1.024267e+00	1.210747e+00	1.269297e+00	1.328967e+00	1.369933e+00	1.361934e+00	1.407082e+00	1.245506e+00	1.034555e+00
1895	1919	chr15	96600000	96639999	40000	*	chr15	97560000	97599999	40000	*	5.958700	9.057227e-04	3.963733e-02	0.066729854	1.478638e+00	1.458601e+00	1.261719e+00	1.249724e+00	1.609206e+00	1.456234e+00	1.239903e+00	1.081747e+00	1.596296e+00	1.464341e+00	1.317362e+00	1.338330e+00	1.387112e+00	1.200792e+00	1.174826e+00	1.249724e+00	1.494230e+00	1.487885e+00	1.500543e+00	1.426632e+00	1.185097e+00	1.155423e+00	1.434888e+00	1.312277e+00	1.358856e+00	1.361654e+00	1.391920e+00	1.527227e+00	1.265596e+00	1.235136e+00
1896	1920	chr15	96640000	96679999	40000	*	chr15	97600000	97639999	40000	*	4.477347	3.877729e-03	7.403583e-02	0.070550489	1.615573e+00	1.656989e+00	1.420109e+00	1.443232e+00	1.715493e+00	1.576952e+00	1.424473e+00	1.242541e+00	1.703163e+00	1.624260e+00	1.539787e+00	1.437057e+00	1.471347e+00	1.373654e+00	1.316111e+00	1.447589e+00	1.593734e+00	1.558782e+00	1.604617e+00	1.598048e+00	1.317191e+00	1.343600e+00	1.496029e+00	1.514099e+00	1.507098e+00	1.594484e+00	1.456942e+00	1.543351e+00	1.515580e+00	1.347668e+00
1897	1921	chr15	96680000	96719999	40000	*	chr15	97640000	97679999	40000	*	5.026915	2.185491e-03	6.002457e-02	0.074343636	1.624933e+00	1.595672e+00	1.399505e+00	1.494880e+00	1.712785e+00	1.456768e+00	1.369307e+00	1.331003e+00	1.621107e+00	1.630881e+00	1.524641e+00	1.505960e+00	1.441688e+00	1.317822e+00	1.330970e+00	1.350117e+00	1.567826e+00	1.533762e+00	1.585977e+00	1.555473e+00	1.372355e+00	1.340145e+00	1.542881e+00	1.605023e+00	1.549256e+00	1.525447e+00	1.366145e+00	1.454898e+00	1.444085e+00	1.425582e+00
1907	1931	chr15	97080000	97119999	40000	*	chr15	98040000	98079999	40000	*	4.101384	5.896104e-03	8.916084e-02	0.051951455	1.472248e+00	1.610493e+00	1.476087e+00	1.409482e+00	1.523079e+00	1.605355e+00	1.489891e+00	1.400741e+00	1.718352e+00	1.578077e+00	1.484967e+00	1.456415e+00	1.565610e+00	1.556163e+00	1.549214e+00	1.507515e+00	1.667276e+00	1.652589e+00	1.476978e+00	1.535811e+00	1.334694e+00	1.439209e+00	1.610250e+00	1.506190e+00	1.509439e+00	1.498216e+00	1.418803e+00	1.466320e+00	1.467529e+00	1.462179e+00
1958	1982	chr15	99120000	99159999	40000	*	chr15	100080000	100119999	40000	*	4.294105	4.742687e-03	8.646433e-02	0.048577288	1.081065e+00	1.023255e+00	9.929306e-01	9.175394e-01	1.016145e+00	9.900701e-01	8.991811e-01	1.004799e+00	1.195886e+00	1.052102e+00	8.794461e-01	9.369157e-01	1.073989e+00	1.083008e+00	9.874083e-01	1.041024e+00	1.071756e+00	1.027030e+00	1.091928e+00	9.239825e-01	7.757355e-01	8.171258e-01	1.061134e+00	9.332424e-01	8.178990e-01	9.251476e-01	1.132122e+00	1.196715e+00	1.108049e+00	1.046466e+00
1971	1995	chr15	99640000	99679999	40000	*	chr15	100600000	100639999	40000	*	8.100788	1.666256e-04	1.953355e-02	0.050162750	1.332122e+00	1.244530e+00	1.210381e+00	1.169177e+00	1.136982e+00	1.154721e+00	1.285890e+00	1.239309e+00	1.093689e+00	1.148734e+00	1.312545e+00	1.350665e+00	1.067237e+00	1.126130e+00	1.433265e+00	1.320862e+00	1.128078e+00	1.058828e+00	1.301513e+00	1.157148e+00	1.335313e+00	1.354966e+00	1.325247e+00	1.286619e+00	1.355474e+00	1.257395e+00	1.104088e+00	1.153224e+00	1.069809e+00	1.038958e+00
1989	2013	chr15	100360000	100399999	40000	*	chr15	101320000	101359999	40000	*	6.379921	6.282472e-04	3.393134e-02	0.043048400	1.176955e+00	1.253020e+00	1.178205e+00	1.086243e+00	1.322027e+00	1.282007e+00	1.138161e+00	1.208919e+00	1.035304e+00	1.164284e+00	1.263883e+00	1.338675e+00	1.197974e+00	1.162736e+00	1.437345e+00	1.495453e+00	1.269240e+00	1.264375e+00	1.284743e+00	1.333960e+00	1.397886e+00	1.229127e+00	1.264408e+00	1.229891e+00	1.302593e+00	1.323333e+00	1.172242e+00	1.274543e+00	1.295718e+00	1.206259e+00
1990	2014	chr15	100400000	100439999	40000	*	chr15	101360000	101399999	40000	*	4.394780	4.243186e-03	7.391492e-02	0.046436254	1.079238e+00	1.060776e+00	1.157835e+00	1.131478e+00	1.172235e+00	1.248808e+00	1.114639e+00	1.032993e+00	9.908766e-01	1.083896e+00	1.207351e+00	1.229868e+00	1.144239e+00	1.176541e+00	1.378753e+00	1.422709e+00	1.214733e+00	1.207591e+00	1.226120e+00	1.280247e+00	1.321584e+00	1.165357e+00	1.240342e+00	1.201320e+00	1.177596e+00	1.255849e+00	1.089425e+00	1.188084e+00	1.249187e+00	1.012799e+00
12	37	chr15	20400000	20439999	40000	*	chr15	21880000	21919999	40000	*	7.842653	2.003047e-04	2.042798e-02	0.053600137	-3.509602e-02	5.570573e-02	3.326075e-02	1.071270e-02	-2.435531e-02	1.590760e-01	-1.595494e-01	-1.191530e-01	1.509238e-01	1.283427e-01	1.674081e-03	-4.618756e-02	-1.584728e-01	-9.615621e-02	2.037814e-02	-4.976879e-03	-3.526870e-02	5.996945e-03	1.964247e-01	3.158578e-01	6.572410e-02	2.139559e-01	-2.639181e-02	2.388031e-02	3.669699e-02	1.404367e-01	-2.314380e-02	-5.550324e-02	2.826816e-01	1.876284e-01
13	38	chr15	20440000	20479999	40000	*	chr15	21920000	21959999	40000	*	11.730914	1.877278e-05	7.370514e-03	0.058514463	1.344035e-01	1.887914e-01	1.282401e-01	1.170770e-01	1.419832e-01	2.910090e-01	-2.781420e-02	2.787394e-04	3.240704e-01	3.188444e-01	1.921478e-01	1.170770e-01	-7.547298e-03	1.019380e-01	2.222960e-01	1.652917e-01	1.246521e-01	1.780759e-01	4.354030e-01	4.482699e-01	3.088248e-01	4.101841e-01	2.235447e-01	2.105661e-01	1.810703e-01	3.263647e-01	1.209129e-01	8.376546e-02	4.035269e-01	3.772345e-01
14	39	chr15	20480000	20519999	40000	*	chr15	21960000	21999999	40000	*	13.372313	8.416536e-06	5.711477e-03	0.064033312	1.577999e-01	1.850219e-01	1.507063e-01	1.268831e-01	1.814527e-01	3.695506e-01	-5.200705e-02	-1.110033e-02	3.959383e-01	2.934007e-01	2.054421e-01	8.822074e-02	5.070174e-02	5.070174e-02	1.781603e-01	2.095211e-01	1.681415e-01	2.310510e-01	5.082282e-01	4.719012e-01	2.955283e-01	4.392836e-01	2.802513e-01	2.584295e-01	2.021063e-01	2.584295e-01	8.344630e-02	1.507414e-01	4.223618e-01	4.949901e-01
15	40	chr15	20520000	20559999	40000	*	chr15	22000000	22039999	40000	*	6.988793	3.817876e-04	3.029042e-02	0.068820167	-1.029544e-01	-8.578311e-02	-1.105532e-01	-4.936668e-02	-5.587782e-02	7.724096e-02	-2.969681e-01	-2.111708e-01	1.186700e-01	1.192932e-02	-1.239489e-02	-2.470062e-01	-1.934827e-01	-1.396603e-01	-7.577740e-02	-4.519164e-02	-2.140953e-02	3.704504e-02	2.079602e-01	1.729251e-01	6.116615e-03	6.944981e-02	1.639896e-02	4.969832e-02	-7.298403e-02	-1.106424e-01	-1.590080e-01	-7.938739e-02	1.629543e-01	2.302888e-01
48	73	chr15	22400000	22439999	40000	*	chr15	23440000	23479999	40000	*	4.798237	2.759677e-03	6.630195e-02	0.066773705	-2.604477e-01	-2.707572e-01	-4.226686e-01	-3.281990e-01	-3.005833e-01	-3.507661e-01	-1.464790e-01	-1.894840e-01	-3.485174e-01	-3.106047e-01	-1.493485e-01	-9.451489e-02	-1.712019e-01	-2.707572e-01	-1.421733e-01	-1.591706e-01	-2.232958e-01	-3.055231e-01	-1.810263e-01	-1.810263e-01	-3.155655e-01	-2.897439e-01	-2.434488e-01	-2.707705e-01	-1.632922e-01	-2.309796e-01	-2.938518e-01	-3.377739e-01	-2.985811e-01	-1.644791e-01
51	76	chr15	22520000	22559999	40000	*	chr15	23600000	23639999	40000	*	3.976414	6.812988e-03	9.132725e-02	0.079356570	6.620750e-02	5.501600e-02	-4.517291e-02	4.598906e-02	-6.034719e-02	-6.902805e-02	1.516872e-01	2.069470e-01	-3.288853e-02	-1.021644e-01	2.194700e-01	2.314258e-01	1.839141e-01	4.539145e-02	3.436675e-01	2.045038e-01	7.323762e-02	-1.097855e-02	1.065719e-01	1.742849e-01	-1.081800e-02	5.209114e-02	8.730917e-02	1.023878e-01	1.608204e-01	3.334338e-02	-9.680441e-02	-1.238222e-01	-1.848764e-02	2.521647e-01
57	82	chr15	22800000	22839999	40000	*	chr15	23840000	23879999	40000	*	5.068853	2.095609e-03	5.708322e-02	0.086358037	6.986265e-02	2.248534e-01	1.356887e-01	3.785835e-01	-6.262540e-02	-8.338977e-02	2.234153e-01	3.593742e-01	4.703131e-01	4.697944e-01	2.963020e-01	2.663058e-01	1.545984e-01	2.312491e-01	3.674509e-01	1.918597e-01	1.354865e-01	2.893762e-01	3.880993e-01	4.158493e-01	2.151447e-01	2.552521e-01	1.293045e-01	1.777911e-01	3.847849e-01	3.312022e-01	1.664886e-01	1.777911e-01	3.289299e-01	3.628281e-01
69	94	chr15	23280000	23319999	40000	*	chr15	24320000	24359999	40000	*	3.957239	6.967460e-03	9.215304e-02	0.036639876	-6.492644e-01	-6.378099e-01	-6.337482e-01	-6.352399e-01	-6.272328e-01	-5.886840e-01	-5.791091e-01	-5.997501e-01	-5.295949e-01	-5.532750e-01	-5.236227e-01	-5.840796e-01	-5.365561e-01	-5.365561e-01	-5.842692e-01	-6.072694e-01	-6.481100e-01	-6.414699e-01	-6.059202e-01	-6.332414e-01	-5.890605e-01	-5.528071e-01	-6.402314e-01	-5.620739e-01	-6.114946e-01	-6.361848e-01	-6.068243e-01	-5.939866e-01	-5.573114e-01	-5.996957e-01
98	123	chr15	24480000	24519999	40000	*	chr15	25480000	25519999	40000	*	4.499070	3.787595e-03	7.574413e-02	0.039000921	7.991933e-01	7.238847e-01	6.964075e-01	6.138339e-01	6.527500e-01	7.520859e-01	6.832046e-01	6.401423e-01	6.289792e-01	6.811794e-01	7.658908e-01	6.988307e-01	7.634084e-01	6.053894e-01	8.400634e-01	8.763837e-01	6.037705e-01	4.792624e-01	5.743824e-01	6.785677e-01	5.111926e-01	8.034563e-01	7.232763e-01	6.869737e-01	4.890448e-01	5.624993e-01	6.964817e-01	6.669789e-01	7.009535e-01	7.532880e-01
101	126	chr15	24600000	24639999	40000	*	chr15	25600000	25639999	40000	*	4.917857	2.440437e-03	6.745790e-02	0.051695978	9.055906e-01	9.150518e-01	8.639666e-01	9.082696e-01	8.278097e-01	7.549036e-01	8.463921e-01	9.278687e-01	1.084339e+00	9.642759e-01	9.549030e-01	8.899643e-01	1.077242e+00	9.048333e-01	9.141109e-01	9.873730e-01	9.289914e-01	9.661734e-01	8.266650e-01	7.551462e-01	8.705920e-01	1.035159e+00	6.827001e-01	7.455145e-01	9.115407e-01	8.178436e-01	1.018471e+00	1.054737e+00	9.107115e-01	8.878834e-01
109	134	chr15	24920000	24959999	40000	*	chr15	25920000	25959999	40000	*	12.160899	1.507874e-05	6.923059e-03	0.067042355	1.179076e+00	1.118161e+00	8.083400e-01	9.092660e-01	1.158003e+00	1.100859e+00	1.054375e+00	1.039811e+00	1.037920e+00	9.519629e-01	9.336375e-01	8.946702e-01	8.351556e-01	8.009857e-01	1.006460e+00	9.685154e-01	1.104819e+00	1.171737e+00	1.212797e+00	1.067040e+00	7.197971e-01	9.230586e-01	1.266117e+00	1.226762e+00	7.839019e-01	9.475056e-01	8.000243e-01	7.637562e-01	1.002995e+00	8.989625e-01
110	135	chr15	24960000	24999999	40000	*	chr15	25960000	25999999	40000	*	4.401147	4.213658e-03	7.670078e-02	0.066212034	1.081302e+00	9.790547e-01	6.258768e-01	8.528579e-01	1.085095e+00	9.758608e-01	9.791707e-01	1.001732e+00	1.016451e+00	7.497258e-01	7.302218e-01	8.824905e-01	6.377653e-01	6.468888e-01	9.459552e-01	8.739327e-01	9.940699e-01	1.024083e+00	1.196902e+00	9.472084e-01	6.555108e-01	8.516281e-01	1.173847e+00	1.156705e+00	7.029523e-01	8.849599e-01	6.651194e-01	6.648752e-01	9.345711e-01	7.629568e-01
111	136	chr15	25000000	25039999	40000	*	chr15	26000000	26039999	40000	*	5.432016	1.470832e-03	5.045590e-02	0.065178677	1.091612e+00	1.011426e+00	5.903821e-01	8.122256e-01	1.049461e+00	8.688132e-01	9.879851e-01	9.567373e-01	1.014648e+00	7.591120e-01	7.054036e-01	8.754225e-01	6.115647e-01	5.979876e-01	8.910799e-01	8.424607e-01	9.601389e-01	9.985604e-01	1.023242e+00	8.797992e-01	6.140257e-01	8.351076e-01	1.147947e+00	1.104183e+00	6.747778e-01	8.032955e-01	5.823757e-01	5.979091e-01	9.569597e-01	7.985677e-01
112	137	chr15	25040000	25079999	40000	*	chr15	26040000	26079999	40000	*	4.527668	3.672528e-03	6.963004e-02	0.063570624	1.132886e+00	1.073282e+00	8.533093e-01	8.672505e-01	1.127657e+00	9.401454e-01	1.055203e+00	1.077339e+00	1.107089e+00	8.885496e-01	7.855833e-01	1.055618e+00	7.266489e-01	7.050018e-01	9.182103e-01	9.030972e-01	9.865791e-01	1.020849e+00	1.059554e+00	1.020833e+00	7.903737e-01	9.740339e-01	1.192754e+00	1.122780e+00	7.782081e-01	9.403377e-01	7.325993e-01	6.482500e-01	1.020304e+00	9.283510e-01
113	138	chr15	25080000	25119999	40000	*	chr15	26080000	26119999	40000	*	4.872766	2.555582e-03	5.980079e-02	0.061815211	1.151028e+00	1.090363e+00	8.415961e-01	9.570429e-01	1.156274e+00	9.570429e-01	1.177943e+00	1.144867e+00	1.178592e+00	9.534672e-01	9.502920e-01	1.082922e+00	7.806350e-01	7.999738e-01	9.457023e-01	8.935723e-01	1.083120e+00	1.149730e+00	1.063641e+00	1.139601e+00	8.586085e-01	1.003097e+00	1.251424e+00	1.235899e+00	8.061016e-01	9.482941e-01	8.155822e-01	8.099923e-01	1.069375e+00	8.863862e-01
133	158	chr15	25880000	25919999	40000	*	chr15	26880000	26919999	40000	*	4.732996	2.953609e-03	6.788212e-02	0.056957398	1.110112e+00	1.178862e+00	1.080185e+00	1.008934e+00	9.398965e-01	1.041310e+00	1.070575e+00	1.053997e+00	1.045999e+00	1.122261e+00	1.006398e+00	1.110950e+00	8.938782e-01	8.474024e-01	1.047984e+00	9.843878e-01	1.101244e+00	1.053997e+00	1.157253e+00	1.095823e+00	9.838530e-01	9.084809e-01	1.092210e+00	1.050879e+00	8.996192e-01	8.127097e-01	1.018712e+00	9.621536e-01	9.724248e-01	1.098445e+00
134	159	chr15	25920000	25959999	40000	*	chr15	26920000	26959999	40000	*	4.042826	6.307134e-03	9.200681e-02	0.056298195	1.125813e+00	1.183691e+00	8.883469e-01	9.779287e-01	9.846483e-01	1.049479e+00	1.175344e+00	1.047626e+00	1.059619e+00	1.028106e+00	9.114020e-01	9.849089e-01	8.159858e-01	8.851357e-01	9.411432e-01	9.665401e-01	1.065894e+00	9.325266e-01	1.098493e+00	9.375836e-01	8.752224e-01	8.301089e-01	1.150542e+00	1.064091e+00	9.006054e-01	7.335024e-01	8.438612e-01	9.036900e-01	9.429683e-01	1.037703e+00
135	160	chr15	25960000	25999999	40000	*	chr15	26960000	26999999	40000	*	4.628624	3.296876e-03	6.917719e-02	0.055944948	1.204133e+00	1.256618e+00	7.913581e-01	1.008891e+00	9.811402e-01	1.091443e+00	1.119859e+00	1.112290e+00	1.161534e+00	1.069154e+00	9.733760e-01	1.046161e+00	8.419119e-01	8.315810e-01	1.093439e+00	9.990080e-01	1.088076e+00	9.307025e-01	1.083022e+00	9.872547e-01	9.469996e-01	8.715090e-01	1.182301e+00	1.068331e+00	8.536984e-01	7.544325e-01	8.931587e-01	9.817328e-01	1.020703e+00	1.077570e+00
158	183	chr15	26880000	26919999	40000	*	chr15	27880000	27919999	40000	*	4.566936	3.520931e-03	7.877297e-02	0.048628914	1.272927e+00	1.362207e+00	1.174215e+00	1.319425e+00	1.507558e+00	1.490576e+00	1.502803e+00	1.463778e+00	1.385696e+00	1.298931e+00	1.236043e+00	1.251490e+00	1.555042e+00	1.383993e+00	1.445241e+00	1.418264e+00	1.418710e+00	1.551193e+00	1.569551e+00	1.443789e+00	1.275335e+00	1.369063e+00	1.403190e+00	1.414435e+00	1.508581e+00	1.463487e+00	1.395163e+00	1.446428e+00	1.225875e+00	1.288176e+00
160	185	chr15	26960000	26999999	40000	*	chr15	27960000	27999999	40000	*	4.717477	3.001987e-03	6.850007e-02	0.047347421	1.385884e+00	1.478352e+00	1.447947e+00	1.484594e+00	1.615326e+00	1.640676e+00	1.522996e+00	1.608508e+00	1.611933e+00	1.468259e+00	1.347642e+00	1.410977e+00	1.576704e+00	1.501700e+00	1.522996e+00	1.513109e+00	1.542734e+00	1.666849e+00	1.648312e+00	1.642718e+00	1.480558e+00	1.488605e+00	1.599321e+00	1.595454e+00	1.546698e+00	1.580559e+00	1.433501e+00	1.487333e+00	1.454884e+00	1.414487e+00
209	234	chr15	28920000	28959999	40000	*	chr15	29960000	29999999	40000	*	4.647293	3.232288e-03	7.598709e-02	0.036755814	8.352492e-02	5.354512e-02	5.129166e-02	-1.073714e-02	2.508857e-02	-1.073714e-02	3.487403e-02	-2.566121e-02	-1.709769e-01	-3.473041e-02	5.129166e-02	-5.484667e-02	-9.774452e-02	-8.154075e-02	-4.082625e-02	-7.675213e-02	1.164703e-01	1.060504e-01	-1.150752e-01	-8.813709e-02	-1.508725e-01	-1.296874e-01	-1.702519e-01	-1.053147e-01	1.397059e-02	-1.126850e-01	7.117872e-02	1.185616e-01	-9.896289e-02	-6.868533e-03
229	254	chr15	29760000	29799999	40000	*	chr15	30760000	30799999	40000	*	4.298101	4.721633e-03	7.721603e-02	0.063624365	-4.827857e-01	-5.022842e-01	-5.107075e-01	-6.041932e-01	-4.263441e-01	-4.650764e-01	-6.020758e-01	-6.004824e-01	-5.041296e-01	-4.576598e-01	-4.413506e-01	-4.497618e-01	-4.827857e-01	-4.254099e-01	-4.787431e-01	-4.703095e-01	-5.037485e-01	-5.802843e-01	-5.938749e-01	-6.197332e-01	-5.065906e-01	-5.127422e-01	-5.410691e-01	-4.629238e-01	-5.236589e-01	-5.666584e-01	-4.377757e-01	-4.853846e-01	-5.992610e-01	-5.404347e-01
233	258	chr15	29920000	29959999	40000	*	chr15	30920000	30959999	40000	*	4.602342	3.390299e-03	7.228940e-02	0.102000234	6.460980e-02	1.473990e-01	-1.317064e-01	-7.894720e-02	-1.101745e-02	-7.055868e-03	-3.149580e-01	-1.453224e-01	1.828999e-01	2.510332e-01	-6.216953e-02	-1.123052e-01	1.381457e-01	1.343735e-01	-3.681728e-03	8.506819e-02	4.038292e-03	-1.745845e-01	-2.706554e-01	-2.805236e-01	-4.805029e-02	-1.202887e-01	-1.772600e-01	1.329145e-02	1.062457e-01	-1.680407e-01	1.613050e-02	1.722256e-01	-1.813300e-01	-2.164694e-01
234	259	chr15	29960000	29999999	40000	*	chr15	30960000	30999999	40000	*	6.394427	6.205832e-04	3.718976e-02	0.107491394	3.494135e-01	4.043374e-01	-1.611273e-02	1.817349e-01	1.774495e-01	1.867090e-01	-2.903737e-02	1.667311e-02	4.943723e-01	6.502392e-01	1.735061e-01	1.090469e-01	4.117679e-01	3.950716e-01	3.152543e-01	2.290499e-01	2.153553e-01	-7.273921e-03	-5.180207e-02	-1.567374e-01	2.026465e-01	8.437202e-02	8.366695e-02	1.631794e-01	3.423567e-01	9.298355e-02	2.006161e-01	4.586959e-01	-5.972509e-02	-6.342049e-02
235	260	chr15	30000000	30039999	40000	*	chr15	31000000	31039999	40000	*	11.204131	2.479064e-05	8.876029e-03	0.111370675	5.843663e-01	6.791218e-01	1.928833e-01	3.824157e-01	3.414228e-01	4.490117e-01	2.087201e-01	1.271796e-01	8.257053e-01	9.394742e-01	2.934820e-01	2.773095e-01	6.040415e-01	6.252346e-01	4.914568e-01	4.872704e-01	4.506775e-01	2.145189e-01	7.857267e-02	1.098588e-01	4.254904e-01	2.762669e-01	2.220126e-01	3.670001e-01	4.966202e-01	3.054726e-01	5.372117e-01	6.918839e-01	1.571941e-01	8.375625e-02
236	261	chr15	30040000	30079999	40000	*	chr15	31040000	31079999	40000	*	6.815364	4.384583e-04	3.105410e-02	0.112892493	5.531894e-01	5.757983e-01	2.549702e-01	2.709060e-01	2.549702e-01	5.779874e-01	1.100142e-01	1.167017e-01	6.729702e-01	8.272752e-01	1.975384e-01	2.139850e-01	6.004800e-01	4.961293e-01	4.965628e-01	3.030077e-01	4.100747e-01	1.573376e-01	8.638744e-02	1.012807e-01	3.950780e-01	2.258829e-01	9.040342e-02	2.941745e-01	4.474958e-01	3.149222e-01	5.537332e-01	5.597252e-01	1.002488e-01	8.646968e-02
237	262	chr15	30080000	30119999	40000	*	chr15	31080000	31119999	40000	*	12.673007	1.171523e-05	6.504899e-03	0.114359900	8.647830e-01	8.087852e-01	3.531511e-01	3.986458e-01	4.148885e-01	6.430229e-01	1.397479e-01	1.683427e-01	8.770759e-01	1.030515e+00	3.662672e-01	3.737207e-01	7.435513e-01	7.110945e-01	6.386056e-01	4.510800e-01	5.013752e-01	2.925795e-01	1.649842e-01	1.800777e-01	4.624311e-01	4.151594e-01	1.431203e-01	3.597265e-01	4.464920e-01	4.973737e-01	7.717205e-01	7.712132e-01	3.080479e-01	9.831359e-02
238	263	chr15	30120000	30159999	40000	*	chr15	31120000	31159999	40000	*	17.269255	1.694043e-06	4.251809e-03	0.116506686	1.013635e+00	1.016852e+00	3.519908e-01	4.366765e-01	5.654681e-01	7.263929e-01	4.471064e-01	2.873153e-01	1.107333e+00	1.166339e+00	4.727238e-01	5.010597e-01	9.089459e-01	8.082156e-01	7.161843e-01	6.591615e-01	7.524639e-01	4.182935e-01	2.416549e-01	3.216275e-01	5.406504e-01	4.393303e-01	3.692883e-01	4.054765e-01	6.525117e-01	6.364357e-01	8.409977e-01	9.291862e-01	3.692883e-01	3.623225e-01
239	264	chr15	30160000	30199999	40000	*	chr15	31160000	31199999	40000	*	12.954083	1.023797e-05	6.628172e-03	0.117357107	8.141706e-01	8.177247e-01	2.299747e-01	2.197920e-01	4.839533e-01	5.699291e-01	3.557423e-01	6.378116e-02	8.810397e-01	9.492935e-01	3.827438e-01	5.088041e-01	7.308065e-01	7.154759e-01	3.942310e-01	4.299933e-01	6.239492e-01	3.334132e-01	9.195913e-02	2.502429e-01	3.562278e-01	2.405236e-01	2.643390e-01	2.969459e-01	4.165127e-01	3.659447e-01	7.292995e-01	7.524179e-01	2.688961e-01	2.051762e-01
240	265	chr15	30200000	30239999	40000	*	chr15	31200000	31239999	40000	*	12.251251	1.441248e-05	6.860093e-03	0.116028181	6.567223e-01	6.184046e-01	1.881633e-01	5.398656e-02	3.148625e-01	3.715155e-01	1.607182e-01	-6.646061e-02	6.834703e-01	7.773623e-01	1.674774e-01	3.701634e-01	4.974924e-01	5.809626e-01	2.941039e-01	2.780063e-01	4.819100e-01	2.303845e-01	-3.113679e-02	8.057474e-02	1.777714e-01	7.888856e-02	1.773843e-01	1.191833e-01	1.982484e-01	1.442919e-01	6.055280e-01	6.095020e-01	1.266509e-01	2.009013e-01
241	266	chr15	30240000	30279999	40000	*	chr15	31240000	31279999	40000	*	12.733408	1.137829e-05	6.459659e-03	0.113885881	3.697084e-01	4.377151e-01	2.208864e-02	-7.788038e-02	1.793750e-01	2.382300e-01	1.117114e-02	-1.647237e-01	3.978383e-01	5.355787e-01	4.620687e-02	1.602925e-01	2.927361e-01	3.242825e-01	3.090390e-03	3.228089e-02	2.650207e-01	7.722790e-02	-1.655366e-01	-1.106213e-01	-1.076226e-02	-8.107349e-02	2.935946e-02	-1.571067e-03	4.936397e-02	-1.062153e-01	3.549247e-01	3.989351e-01	3.296328e-02	8.879572e-02
242	267	chr15	30280000	30319999	40000	*	chr15	31280000	31319999	40000	*	9.918682	5.135292e-05	1.204022e-02	0.108543564	1.306975e-01	1.610007e-01	-2.223498e-01	-2.409001e-01	1.045528e-02	3.492891e-02	-1.203992e-01	-2.988143e-01	1.153133e-01	2.270346e-01	-1.392531e-01	-6.189674e-02	1.446095e-02	6.729712e-02	-1.529601e-01	-1.788227e-01	2.952434e-02	-1.346873e-01	-2.453555e-01	-3.417334e-01	-1.866352e-01	-2.567291e-01	-4.267225e-02	-1.834688e-01	-2.443781e-01	-2.635268e-01	5.315653e-02	1.502694e-01	-1.458631e-01	-1.613880e-01
243	268	chr15	30320000	30359999	40000	*	chr15	31320000	31359999	40000	*	5.180010	1.876994e-03	5.427679e-02	0.102358627	5.620232e-02	5.155839e-02	-1.599398e-01	-1.988974e-01	-2.174695e-02	3.156563e-02	-1.375643e-01	-3.204308e-01	1.266060e-01	9.854138e-02	-1.599398e-01	1.679582e-02	2.645877e-02	-1.183812e-02	-1.988015e-01	-2.490448e-01	-4.663362e-02	-6.501888e-02	-2.510081e-01	-3.174068e-01	-1.824529e-01	-1.626335e-01	-8.778212e-02	-1.201075e-01	-1.054801e-01	-2.735370e-01	-8.313500e-02	1.016209e-01	-1.670844e-01	-2.083194e-01
253	278	chr15	30720000	30759999	40000	*	chr15	31720000	31759999	40000	*	5.026562	2.186266e-03	6.003113e-02	0.022237423	-4.965525e-01	-5.291921e-01	-3.684657e-01	-4.903333e-01	-4.443900e-01	-4.033508e-01	-5.844389e-01	-5.446014e-01	-5.014630e-01	-5.225320e-01	-5.410394e-01	-5.260365e-01	-5.119279e-01	-5.119279e-01	-5.144717e-01	-5.491298e-01	-5.059132e-01	-5.298951e-01	-5.327199e-01	-5.831427e-01	-4.287585e-01	-4.474100e-01	-5.678427e-01	-5.520259e-01	-4.122312e-01	-4.396508e-01	-5.356548e-01	-5.056009e-01	-4.745302e-01	-4.792190e-01
344	369	chr15	34360000	34399999	40000	*	chr15	35360000	35399999	40000	*	9.904244	5.179749e-05	1.117276e-02	0.057477669	9.608896e-01	9.624213e-01	1.013932e+00	1.024400e+00	8.777944e-01	8.946118e-01	8.661337e-01	9.885407e-01	1.126373e+00	9.917972e-01	1.118834e+00	1.202693e+00	1.026020e+00	1.133523e+00	1.082593e+00	1.100245e+00	1.130702e+00	1.144766e+00	9.345013e-01	9.486319e-01	1.113441e+00	1.011376e+00	1.171512e+00	1.191104e+00	1.060087e+00	1.051204e+00	8.783291e-01	9.061595e-01	8.964902e-01	8.938635e-01
345	370	chr15	34400000	34439999	40000	*	chr15	35400000	35439999	40000	*	6.012756	8.632854e-04	3.710005e-02	0.059232078	9.241662e-01	8.727927e-01	9.853926e-01	8.857743e-01	7.819573e-01	9.242368e-01	8.301919e-01	8.749326e-01	9.114290e-01	8.967234e-01	1.008195e+00	1.098593e+00	9.698859e-01	9.555269e-01	9.545056e-01	9.777481e-01	1.056642e+00	9.321800e-01	8.166187e-01	8.149224e-01	1.041422e+00	8.890863e-01	1.063424e+00	1.038413e+00	9.155268e-01	9.107815e-01	7.656991e-01	7.831272e-01	8.289808e-01	8.667418e-01
391	416	chr15	36240000	36279999	40000	*	chr15	37240000	37279999	40000	*	3.973902	6.833001e-03	9.836942e-02	0.035391215	1.790544e+00	1.813325e+00	1.765451e+00	1.714521e+00	1.575493e+00	1.645084e+00	1.624070e+00	1.639380e+00	1.648532e+00	1.604125e+00	1.751681e+00	1.802750e+00	1.637690e+00	1.600737e+00	1.754618e+00	1.795527e+00	1.602662e+00	1.527134e+00	1.692040e+00	1.576056e+00	1.640927e+00	1.702409e+00	1.666819e+00	1.590627e+00	1.725056e+00	1.613207e+00	1.665475e+00	1.715369e+00	1.610682e+00	1.709199e+00
406	431	chr15	36840000	36879999	40000	*	chr15	37840000	37879999	40000	*	5.132683	1.966742e-03	5.555383e-02	0.041699559	1.431876e+00	1.352548e+00	1.363404e+00	1.406629e+00	1.353469e+00	1.421552e+00	1.318698e+00	1.188675e+00	1.218991e+00	1.321570e+00	1.555956e+00	1.572207e+00	1.502371e+00	1.339878e+00	1.484867e+00	1.530824e+00	1.390616e+00	1.222451e+00	1.246342e+00	1.174712e+00	1.501219e+00	1.399231e+00	1.245466e+00	1.276170e+00	1.435109e+00	1.502098e+00	1.438348e+00	1.399307e+00	1.311304e+00	1.287415e+00
420	445	chr15	37400000	37439999	40000	*	chr15	38400000	38439999	40000	*	6.944237	3.955068e-04	3.083114e-02	0.048005397	1.053708e+00	1.088785e+00	1.010829e+00	1.117280e+00	8.599635e-01	8.917435e-01	7.937903e-01	7.564779e-01	9.156361e-01	1.002264e+00	1.057959e+00	1.112389e+00	1.067460e+00	9.225225e-01	1.040798e+00	9.634328e-01	9.495656e-01	9.741026e-01	9.249505e-01	9.006517e-01	8.651797e-01	1.081846e+00	8.725686e-01	8.037138e-01	1.037873e+00	1.083702e+00	1.019474e+00	1.109851e+00	1.022823e+00	9.798222e-01
421	446	chr15	37440000	37479999	40000	*	chr15	38440000	38479999	40000	*	4.025197	6.437146e-03	9.964210e-02	0.052818186	1.089475e+00	1.130010e+00	9.955301e-01	1.230219e+00	9.058925e-01	8.625135e-01	8.613528e-01	8.433764e-01	9.106880e-01	1.073361e+00	1.103066e+00	1.182161e+00	1.184297e+00	9.763200e-01	1.130242e+00	1.045875e+00	9.609606e-01	9.241889e-01	9.778593e-01	1.018068e+00	7.756516e-01	1.166752e+00	9.061888e-01	8.848769e-01	1.141680e+00	1.083879e+00	1.072317e+00	1.160604e+00	9.882088e-01	9.880837e-01
426	451	chr15	37640000	37679999	40000	*	chr15	38640000	38679999	40000	*	4.224297	5.128123e-03	8.009829e-02	0.072605881	7.713470e-01	6.738812e-01	4.897276e-01	6.652992e-01	5.301258e-01	3.861353e-01	4.610481e-01	3.299388e-01	4.128844e-01	5.313682e-01	7.409952e-01	7.742639e-01	6.156833e-01	4.873288e-01	6.361010e-01	7.677276e-01	4.470126e-01	4.924965e-01	4.926165e-01	4.361214e-01	4.108902e-01	6.730553e-01	4.610348e-01	3.554594e-01	6.229020e-01	5.292591e-01	5.839710e-01	6.465766e-01	4.596178e-01	5.760548e-01
431	456	chr15	37840000	37879999	40000	*	chr15	38840000	38879999	40000	*	4.298996	4.716933e-03	8.992465e-02	0.064433715	8.084710e-01	7.419750e-01	3.238891e-01	4.382567e-01	6.265800e-01	7.289037e-01	4.985753e-01	4.006417e-01	4.833552e-01	6.612892e-01	7.567340e-01	7.012101e-01	6.141653e-01	4.071198e-01	6.720369e-01	6.399840e-01	3.962965e-01	4.947809e-01	4.071198e-01	4.755243e-01	5.893004e-01	6.804788e-01	7.027585e-01	5.457849e-01	5.401472e-01	6.029283e-01	5.864295e-01	6.664008e-01	4.602589e-01	5.008213e-01
434	459	chr15	37960000	37999999	40000	*	chr15	38960000	38999999	40000	*	4.176839	5.410389e-03	8.545191e-02	0.055824034	1.180419e+00	1.113734e+00	8.650177e-01	9.473739e-01	1.106030e+00	1.211226e+00	9.727181e-01	1.034312e+00	1.143202e+00	1.245619e+00	1.172638e+00	1.109288e+00	1.115639e+00	1.065139e+00	1.086188e+00	1.138078e+00	1.067784e+00	8.330198e-01	9.402619e-01	8.562481e-01	1.160294e+00	1.146515e+00	9.750346e-01	1.176074e+00	1.150655e+00	1.218134e+00	1.215530e+00	1.201047e+00	9.358700e-01	9.064268e-01
523	548	chr15	41520000	41559999	40000	*	chr15	42520000	42559999	40000	*	6.090178	8.063860e-04	3.760466e-02	0.018931409	7.667105e-01	8.357080e-01	6.049217e-01	5.951508e-01	7.068079e-01	6.850470e-01	7.878825e-01	7.540858e-01	7.179358e-01	7.901352e-01	7.491295e-01	6.633785e-01	6.848936e-01	6.486748e-01	6.138881e-01	5.470952e-01	8.392428e-01	7.373759e-01	7.113745e-01	6.163783e-01	8.404659e-01	6.349109e-01	6.083749e-01	6.125055e-01	6.446973e-01	6.980450e-01	7.333033e-01	6.688319e-01	7.941336e-01	8.393605e-01
577	602	chr15	43680000	43719999	40000	*	chr15	44680000	44719999	40000	*	5.193904	1.851534e-03	5.588965e-02	0.030679408	8.431148e-01	7.178356e-01	7.423301e-01	8.068275e-01	8.641560e-01	9.115100e-01	9.827479e-01	9.895523e-01	9.902607e-01	9.683225e-01	9.149765e-01	8.954793e-01	9.604551e-01	9.710436e-01	7.940871e-01	7.224815e-01	9.148335e-01	1.017876e+00	9.968264e-01	9.099464e-01	9.346932e-01	9.917593e-01	8.584399e-01	8.926237e-01	9.893013e-01	8.578425e-01	9.166966e-01	8.852362e-01	9.984372e-01	1.056751e+00
594	619	chr15	44360000	44399999	40000	*	chr15	45360000	45399999	40000	*	5.789904	1.054314e-03	4.722916e-02	0.033814396	1.252648e+00	1.101937e+00	1.273155e+00	1.198556e+00	1.149527e+00	1.155293e+00	1.115889e+00	1.067323e+00	1.124253e+00	1.186926e+00	1.132920e+00	1.001855e+00	1.150992e+00	1.186991e+00	9.847896e-01	1.007425e+00	1.050710e+00	1.013418e+00	9.292014e-01	1.034348e+00	1.269316e+00	1.251677e+00	1.187741e+00	1.226874e+00	9.419090e-01	1.021011e+00	1.063714e+00	1.051902e+00	1.160728e+00	1.118426e+00
596	621	chr15	44440000	44479999	40000	*	chr15	45440000	45479999	40000	*	4.489962	3.825093e-03	8.182187e-02	0.037495117	1.020719e+00	1.060221e+00	9.377391e-01	1.040342e+00	1.105109e+00	1.013453e+00	1.007855e+00	9.599727e-01	1.037100e+00	1.044088e+00	9.933877e-01	9.031432e-01	9.856234e-01	1.032461e+00	8.988134e-01	8.439661e-01	9.064905e-01	9.270934e-01	8.791878e-01	8.931726e-01	1.168126e+00	1.052438e+00	8.947112e-01	9.619803e-01	1.036400e+00	1.072471e+00	9.241354e-01	9.517409e-01	1.097267e+00	9.675453e-01
597	622	chr15	44480000	44519999	40000	*	chr15	45480000	45519999	40000	*	6.867699	4.204054e-04	3.174961e-02	0.038957221	9.189430e-01	1.020958e+00	1.000677e+00	1.039276e+00	1.070469e+00	9.863727e-01	8.545368e-01	8.653570e-01	1.053460e+00	1.018769e+00	9.325383e-01	8.923368e-01	9.557044e-01	1.042765e+00	8.032196e-01	7.451180e-01	9.115517e-01	8.598381e-01	8.152935e-01	8.491790e-01	1.118894e+00	1.006256e+00	8.762601e-01	1.010258e+00	1.050643e+00	1.075003e+00	9.021858e-01	8.685724e-01	9.595751e-01	8.883896e-01
598	623	chr15	44520000	44559999	40000	*	chr15	45520000	45559999	40000	*	4.324897	4.583174e-03	8.874798e-02	0.039997692	9.033718e-01	1.006078e+00	9.872163e-01	1.001874e+00	1.061918e+00	8.933801e-01	8.137629e-01	8.763618e-01	1.002834e+00	1.049373e+00	9.615828e-01	8.614712e-01	9.462911e-01	1.000813e+00	8.060584e-01	7.863047e-01	8.125408e-01	8.357240e-01	7.422790e-01	8.300752e-01	1.114815e+00	1.022308e+00	9.421047e-01	9.548129e-01	9.266632e-01	1.082372e+00	9.118068e-01	9.012895e-01	8.708033e-01	8.813934e-01
639	664	chr15	46160000	46199999	40000	*	chr15	47160000	47199999	40000	*	4.547122	3.596521e-03	7.160063e-02	0.038972605	1.418191e+00	1.488828e+00	1.430160e+00	1.417687e+00	1.460679e+00	1.481344e+00	1.445790e+00	1.558440e+00	1.402544e+00	1.332003e+00	1.332170e+00	1.287863e+00	1.445832e+00	1.299475e+00	1.554702e+00	1.496542e+00	1.537419e+00	1.575861e+00	1.489813e+00	1.375153e+00	1.348493e+00	1.384584e+00	1.434287e+00	1.396516e+00	1.466408e+00	1.368682e+00	1.249467e+00	1.199636e+00	1.441489e+00	1.520301e+00
640	665	chr15	46200000	46239999	40000	*	chr15	47200000	47239999	40000	*	4.200311	5.268647e-03	9.132725e-02	0.037805843	1.486526e+00	1.610466e+00	1.535030e+00	1.452093e+00	1.465865e+00	1.532156e+00	1.522159e+00	1.605403e+00	1.443394e+00	1.395749e+00	1.314840e+00	1.320543e+00	1.450759e+00	1.295047e+00	1.515870e+00	1.535326e+00	1.577304e+00	1.576139e+00	1.493871e+00	1.389584e+00	1.458886e+00	1.407469e+00	1.482567e+00	1.522029e+00	1.502088e+00	1.371449e+00	1.296973e+00	1.291494e+00	1.490392e+00	1.500460e+00
663	688	chr15	47120000	47159999	40000	*	chr15	48120000	48159999	40000	*	4.355211	4.432046e-03	8.726698e-02	0.064431888	1.266914e+00	1.303873e+00	1.294328e+00	1.211292e+00	1.283705e+00	1.402122e+00	1.010570e+00	1.129896e+00	1.200655e+00	1.231312e+00	1.286094e+00	1.212423e+00	1.186860e+00	1.118390e+00	1.251476e+00	1.293578e+00	1.201147e+00	1.018554e+00	1.268694e+00	1.195211e+00	1.191100e+00	1.181679e+00	1.024717e+00	1.018333e+00	1.244648e+00	1.226287e+00	1.129944e+00	1.114218e+00	1.272434e+00	1.211497e+00
669	694	chr15	47360000	47399999	40000	*	chr15	48360000	48399999	40000	*	6.088804	8.073583e-04	4.053435e-02	0.072568252	1.452921e+00	1.614372e+00	1.553357e+00	1.514274e+00	1.488118e+00	1.576395e+00	1.246682e+00	1.293847e+00	1.334267e+00	1.346299e+00	1.602656e+00	1.624310e+00	1.525764e+00	1.587510e+00	1.530176e+00	1.548185e+00	1.458172e+00	1.305277e+00	1.318969e+00	1.257504e+00	1.374627e+00	1.547797e+00	1.431879e+00	1.259696e+00	1.338741e+00	1.451094e+00	1.449808e+00	1.437725e+00	1.589876e+00	1.588406e+00
679	704	chr15	47760000	47799999	40000	*	chr15	48760000	48799999	40000	*	5.823717	1.022453e-03	4.011389e-02	0.071642845	1.523311e+00	1.356000e+00	1.459138e+00	1.543936e+00	1.148366e+00	1.101464e+00	1.280903e+00	1.308653e+00	1.264053e+00	1.359195e+00	1.374482e+00	1.286229e+00	1.276941e+00	1.247542e+00	1.444177e+00	1.306789e+00	1.267859e+00	1.245898e+00	1.200938e+00	1.216530e+00	1.499708e+00	1.452865e+00	1.332585e+00	1.427464e+00	1.424578e+00	1.539032e+00	1.294961e+00	1.373599e+00	1.275685e+00	1.234979e+00
701	726	chr15	48640000	48679999	40000	*	chr15	49640000	49679999	40000	*	4.033150	6.378126e-03	8.832350e-02	0.032431543	1.652104e+00	1.711463e+00	1.743837e+00	1.761480e+00	1.768361e+00	1.782121e+00	1.878555e+00	1.832512e+00	1.731405e+00	1.692506e+00	1.769995e+00	1.676871e+00	1.835342e+00	1.726725e+00	1.679755e+00	1.713531e+00	1.709177e+00	1.699964e+00	1.749117e+00	1.708546e+00	1.860975e+00	1.798536e+00	1.726332e+00	1.744439e+00	1.706434e+00	1.742200e+00	1.816810e+00	1.834923e+00	1.666374e+00	1.738053e+00
788	813	chr15	52120000	52159999	40000	*	chr15	53120000	53159999	40000	*	4.225455	5.121446e-03	9.329796e-02	0.033645351	1.239288e+00	1.123672e+00	1.188931e+00	1.045352e+00	1.221336e+00	1.237712e+00	1.153418e+00	1.164714e+00	1.300909e+00	1.168380e+00	1.058442e+00	1.032873e+00	1.214376e+00	1.194503e+00	1.084524e+00	1.091184e+00	1.182279e+00	1.207485e+00	1.084436e+00	1.038622e+00	1.330934e+00	1.218115e+00	9.675868e-01	1.169444e+00	1.171919e+00	1.218375e+00	1.358643e+00	1.389008e+00	1.163047e+00	1.137405e+00
806	831	chr15	52840000	52879999	40000	*	chr15	53840000	53879999	40000	*	5.630376	1.220706e-03	4.372791e-02	0.040403358	9.284696e-01	7.138445e-01	6.961559e-01	7.351242e-01	5.755279e-01	6.134548e-01	9.689154e-01	9.116838e-01	7.462066e-01	8.429408e-01	8.007058e-01	7.473834e-01	7.761815e-01	7.441028e-01	8.150798e-01	7.890405e-01	6.844810e-01	5.945463e-01	6.172552e-01	5.703688e-01	7.650746e-01	6.998452e-01	6.114419e-01	5.167986e-01	7.541581e-01	8.207936e-01	6.788954e-01	7.381981e-01	7.244457e-01	6.871149e-01
807	832	chr15	52880000	52919999	40000	*	chr15	53880000	53919999	40000	*	10.628556	3.403286e-05	9.107865e-03	0.036773983	9.400701e-01	8.542137e-01	8.707680e-01	8.650566e-01	6.516826e-01	7.075944e-01	1.058982e+00	1.067859e+00	8.494291e-01	8.505327e-01	7.974014e-01	8.064231e-01	8.451309e-01	8.286619e-01	8.959224e-01	8.480876e-01	8.557709e-01	7.126915e-01	6.713349e-01	6.713349e-01	8.039993e-01	7.446609e-01	6.827927e-01	6.835379e-01	8.039735e-01	8.573399e-01	8.546169e-01	8.380619e-01	8.470314e-01	7.394273e-01
808	833	chr15	52920000	52959999	40000	*	chr15	53920000	53959999	40000	*	5.154398	1.924971e-03	5.677061e-02	0.034421682	1.156137e+00	1.118936e+00	1.075354e+00	1.071274e+00	8.483524e-01	9.291830e-01	1.215802e+00	1.268393e+00	1.035160e+00	9.793833e-01	1.021701e+00	1.004723e+00	9.364423e-01	9.732296e-01	1.079413e+00	1.063574e+00	1.032470e+00	9.340791e-01	9.489148e-01	8.446524e-01	1.025377e+00	9.616707e-01	1.008528e+00	9.370026e-01	1.036593e+00	1.129427e+00	9.192891e-01	1.003333e+00	1.050488e+00	8.750662e-01
809	834	chr15	52960000	52999999	40000	*	chr15	53960000	53999999	40000	*	5.380986	1.544280e-03	4.992402e-02	0.034499376	1.223309e+00	1.298146e+00	1.020102e+00	1.197137e+00	9.634793e-01	1.052516e+00	1.320547e+00	1.351370e+00	1.100834e+00	1.028312e+00	1.122078e+00	1.033502e+00	1.012683e+00	9.835028e-01	1.195986e+00	1.162444e+00	1.067866e+00	1.034534e+00	1.033658e+00	9.873021e-01	1.172657e+00	1.135340e+00	1.117221e+00	1.105663e+00	1.161430e+00	1.173715e+00	9.412435e-01	1.078966e+00	1.104411e+00	9.972081e-01
810	835	chr15	53000000	53039999	40000	*	chr15	54000000	54039999	40000	*	8.323973	1.426398e-04	1.895322e-02	0.034418000	1.167323e+00	1.184302e+00	9.905807e-01	1.074290e+00	9.788587e-01	9.922475e-01	1.146433e+00	1.244690e+00	1.029552e+00	9.722144e-01	1.046073e+00	1.088464e+00	9.658700e-01	9.205096e-01	1.090367e+00	1.036789e+00	1.019017e+00	1.024321e+00	1.002416e+00	9.230494e-01	1.037524e+00	1.118269e+00	1.148291e+00	1.101354e+00	1.059447e+00	1.133130e+00	9.374768e-01	9.166013e-01	9.593083e-01	9.888031e-01
821	846	chr15	53440000	53479999	40000	*	chr15	54440000	54479999	40000	*	4.018336	6.488567e-03	9.986808e-02	0.050980123	1.001888e+00	9.996057e-01	1.117512e+00	1.152307e+00	1.186491e+00	1.270864e+00	1.042247e+00	9.700859e-01	1.042247e+00	1.001390e+00	1.154192e+00	1.213285e+00	1.132147e+00	1.129107e+00	1.113949e+00	1.125284e+00	1.086633e+00	9.205495e-01	1.093818e+00	1.194033e+00	1.036665e+00	1.149234e+00	1.128988e+00	1.087702e+00	9.239351e-01	9.706111e-01	1.170839e+00	1.005050e+00	1.173832e+00	1.253924e+00
826	851	chr15	53640000	53679999	40000	*	chr15	54640000	54679999	40000	*	4.486316	3.840223e-03	7.886814e-02	0.055065324	1.122560e+00	1.065442e+00	1.073030e+00	1.118745e+00	1.226258e+00	1.345679e+00	1.040348e+00	8.998866e-01	1.161568e+00	1.068181e+00	1.196165e+00	1.214775e+00	8.888234e-01	9.768666e-01	1.042395e+00	1.049390e+00	1.171097e+00	9.725376e-01	1.145303e+00	1.248844e+00	1.055529e+00	1.065925e+00	1.052965e+00	9.629588e-01	9.339415e-01	9.955611e-01	1.128968e+00	1.125791e+00	1.195030e+00	1.208216e+00
839	864	chr15	54160000	54199999	40000	*	chr15	55160000	55199999	40000	*	4.278120	4.827967e-03	7.804894e-02	0.044365060	1.657492e+00	1.636874e+00	1.566508e+00	1.614228e+00	1.502246e+00	1.660408e+00	1.709575e+00	1.764570e+00	1.599671e+00	1.585565e+00	1.759023e+00	1.725434e+00	1.636874e+00	1.520956e+00	1.670293e+00	1.691862e+00	1.737923e+00	1.649869e+00	1.626836e+00	1.674369e+00	1.612648e+00	1.658483e+00	1.477242e+00	1.554107e+00	1.585502e+00	1.629652e+00	1.554264e+00	1.533797e+00	1.743895e+00	1.746670e+00
841	866	chr15	54240000	54279999	40000	*	chr15	55240000	55279999	40000	*	5.469852	1.418935e-03	5.329087e-02	0.051236796	1.831958e+00	1.798792e+00	1.738077e+00	1.760133e+00	1.679483e+00	1.709860e+00	1.882743e+00	1.850302e+00	1.756673e+00	1.696551e+00	1.824297e+00	1.827228e+00	1.822243e+00	1.717600e+00	1.815858e+00	1.805244e+00	1.807892e+00	1.896421e+00	1.715498e+00	1.801276e+00	1.750194e+00	1.859755e+00	1.710020e+00	1.738205e+00	1.741942e+00	1.794369e+00	1.633951e+00	1.649218e+00	1.813647e+00	1.798600e+00
842	867	chr15	54280000	54319999	40000	*	chr15	55280000	55319999	40000	*	4.385386	4.287187e-03	7.412626e-02	0.055425591	1.987762e+00	1.897297e+00	1.747372e+00	1.837520e+00	1.818598e+00	1.862984e+00	1.972731e+00	2.003410e+00	1.820830e+00	1.804778e+00	1.957981e+00	1.934743e+00	1.913113e+00	1.761981e+00	1.953560e+00	1.886077e+00	1.892116e+00	1.929972e+00	1.884222e+00	1.913113e+00	1.813554e+00	1.985025e+00	1.770558e+00	1.876220e+00	1.897687e+00	1.876220e+00	1.725151e+00	1.729824e+00	1.876676e+00	1.876220e+00
843	868	chr15	54320000	54359999	40000	*	chr15	55320000	55359999	40000	*	4.874136	2.551996e-03	6.868938e-02	0.060211392	2.022276e+00	1.960838e+00	1.752267e+00	1.819857e+00	1.807561e+00	1.865353e+00	1.983261e+00	1.970802e+00	1.831197e+00	1.804840e+00	1.956612e+00	1.848056e+00	1.862922e+00	1.838392e+00	1.918914e+00	1.889953e+00	1.918519e+00	2.036470e+00	1.826876e+00	1.805202e+00	1.838392e+00	1.988520e+00	1.758471e+00	1.897544e+00	1.945366e+00	1.904183e+00	1.743651e+00	1.747920e+00	1.897702e+00	1.864815e+00
844	869	chr15	54360000	54399999	40000	*	chr15	55360000	55399999	40000	*	4.772049	2.835733e-03	6.486893e-02	0.065178439	1.808898e+00	1.884460e+00	1.566325e+00	1.588971e+00	1.637860e+00	1.712076e+00	1.851338e+00	1.833193e+00	1.653857e+00	1.552126e+00	1.759249e+00	1.717760e+00	1.687846e+00	1.577765e+00	1.680813e+00	1.737224e+00	1.756357e+00	1.846477e+00	1.667423e+00	1.654795e+00	1.696938e+00	1.779481e+00	1.663839e+00	1.809657e+00	1.759028e+00	1.680531e+00	1.572530e+00	1.628824e+00	1.673544e+00	1.663840e+00
845	870	chr15	54400000	54439999	40000	*	chr15	55400000	55439999	40000	*	5.378624	1.547778e-03	5.564849e-02	0.069200765	1.784568e+00	1.810137e+00	1.428260e+00	1.476604e+00	1.546236e+00	1.561813e+00	1.780071e+00	1.732531e+00	1.524709e+00	1.363198e+00	1.653685e+00	1.644913e+00	1.512541e+00	1.509566e+00	1.566505e+00	1.657422e+00	1.641180e+00	1.781643e+00	1.462435e+00	1.552395e+00	1.556584e+00	1.686000e+00	1.625862e+00	1.623467e+00	1.675754e+00	1.534434e+00	1.415221e+00	1.520454e+00	1.549350e+00	1.676505e+00
846	871	chr15	54440000	54479999	40000	*	chr15	55440000	55479999	40000	*	5.941232	9.199392e-04	3.992984e-02	0.071543451	1.640756e+00	1.740794e+00	1.318035e+00	1.293089e+00	1.449042e+00	1.401257e+00	1.597099e+00	1.556030e+00	1.328282e+00	1.230250e+00	1.557495e+00	1.492723e+00	1.332518e+00	1.301038e+00	1.435640e+00	1.505980e+00	1.441215e+00	1.725260e+00	1.341642e+00	1.368600e+00	1.424093e+00	1.588196e+00	1.504464e+00	1.454143e+00	1.587673e+00	1.511233e+00	1.291942e+00	1.259615e+00	1.349879e+00	1.482797e+00
853	878	chr15	54720000	54759999	40000	*	chr15	55720000	55759999	40000	*	4.272305	4.859419e-03	8.769561e-02	0.070457110	1.247247e+00	1.144316e+00	1.127239e+00	1.180294e+00	1.088464e+00	1.044467e+00	1.298401e+00	1.272440e+00	8.381198e-01	8.984041e-01	1.215476e+00	9.924732e-01	1.143687e+00	1.011868e+00	1.061126e+00	1.083592e+00	1.105914e+00	1.161816e+00	1.051628e+00	9.985629e-01	1.102275e+00	1.223546e+00	1.177181e+00	1.089279e+00	1.117269e+00	1.229759e+00	1.000681e+00	9.840781e-01	9.899466e-01	1.078697e+00
855	880	chr15	54800000	54839999	40000	*	chr15	55800000	55839999	40000	*	4.397782	4.229237e-03	8.537015e-02	0.061960755	1.147210e+00	1.126722e+00	1.028406e+00	1.130745e+00	1.033757e+00	1.012092e+00	1.210782e+00	1.037063e+00	8.623165e-01	9.468434e-01	1.103923e+00	1.022301e+00	1.130210e+00	1.055727e+00	1.062429e+00	9.363700e-01	1.086355e+00	1.226841e+00	8.727636e-01	9.274769e-01	1.032022e+00	1.130851e+00	8.979713e-01	9.512142e-01	1.174093e+00	1.243610e+00	1.104961e+00	1.068738e+00	9.689814e-01	9.475317e-01
856	881	chr15	54840000	54879999	40000	*	chr15	55840000	55879999	40000	*	5.077189	2.078247e-03	5.445334e-02	0.058400184	1.103413e+00	1.095075e+00	1.020031e+00	1.126810e+00	1.053667e+00	9.625392e-01	1.232162e+00	1.098517e+00	8.559825e-01	8.542924e-01	1.063322e+00	1.134068e+00	1.097498e+00	1.065534e+00	1.050644e+00	8.738357e-01	1.045213e+00	1.147864e+00	8.282587e-01	9.138726e-01	1.085818e+00	1.120721e+00	8.120913e-01	9.298870e-01	1.159272e+00	1.193596e+00	1.015952e+00	1.010256e+00	1.044165e+00	9.920442e-01
874	899	chr15	55560000	55599999	40000	*	chr15	56560000	56599999	40000	*	4.557303	3.557451e-03	7.628417e-02	0.028173386	1.166506e+00	1.110314e+00	1.147203e+00	1.260327e+00	9.718275e-01	9.976644e-01	1.208989e+00	1.241099e+00	1.239205e+00	1.184795e+00	1.276741e+00	1.192535e+00	1.269759e+00	1.138039e+00	1.140091e+00	1.061964e+00	1.100199e+00	1.152812e+00	1.113524e+00	1.072203e+00	1.150064e+00	1.200948e+00	1.141043e+00	1.060640e+00	1.091639e+00	1.135235e+00	1.266312e+00	1.305886e+00	1.187652e+00	1.205974e+00
904	929	chr15	56760000	56799999	40000	*	chr15	57760000	57799999	40000	*	5.093860	2.044013e-03	5.833058e-02	0.044668243	1.882596e+00	1.845953e+00	1.878152e+00	1.795823e+00	1.502551e+00	1.447397e+00	1.814984e+00	1.861406e+00	1.922713e+00	1.873905e+00	1.891526e+00	1.855509e+00	1.823921e+00	1.871063e+00	1.822765e+00	1.857835e+00	1.721607e+00	1.805185e+00	1.789824e+00	1.838263e+00	1.815552e+00	1.850012e+00	1.808475e+00	1.843389e+00	1.872393e+00	2.019349e+00	1.972016e+00	1.729528e+00	1.779379e+00	1.806974e+00
967	992	chr15	59280000	59319999	40000	*	chr15	60280000	60319999	40000	*	5.111199	2.009083e-03	5.604826e-02	0.018955884	1.260780e+00	1.308105e+00	1.153945e+00	1.126400e+00	1.060782e+00	1.093037e+00	1.248753e+00	1.229968e+00	1.116701e+00	1.099714e+00	1.115777e+00	1.239780e+00	1.125535e+00	1.043147e+00	1.317363e+00	1.326114e+00	1.194524e+00	1.086708e+00	1.141426e+00	1.118288e+00	1.155229e+00	1.044793e+00	1.207241e+00	1.109390e+00	1.357882e+00	1.261380e+00	1.105441e+00	1.140573e+00	1.199797e+00	1.321978e+00
1032	1057	chr15	61880000	61919999	40000	*	chr15	62880000	62919999	40000	*	3.800428	8.390236e-03	9.992295e-02	0.026312124	1.500781e+00	1.503170e+00	1.354061e+00	1.459900e+00	1.338980e+00	1.405999e+00	1.493552e+00	1.558186e+00	1.462148e+00	1.459035e+00	1.473931e+00	1.428164e+00	1.439390e+00	1.404516e+00	1.538222e+00	1.592997e+00	1.463365e+00	1.343530e+00	1.401423e+00	1.389672e+00	1.609476e+00	1.507600e+00	1.270800e+00	1.411484e+00	1.405677e+00	1.356962e+00	1.470012e+00	1.565963e+00	1.492114e+00	1.510889e+00
1076	1101	chr15	63640000	63679999	40000	*	chr15	64640000	64679999	40000	*	3.901949	7.435468e-03	9.875531e-02	0.020974022	8.700918e-01	9.399792e-01	8.689712e-01	8.594677e-01	1.000581e+00	9.756844e-01	9.752615e-01	9.750601e-01	8.403453e-01	8.669933e-01	8.262591e-01	9.705008e-01	7.940143e-01	8.792634e-01	7.629988e-01	7.963225e-01	8.244155e-01	8.942023e-01	1.042047e+00	9.749103e-01	8.614746e-01	9.180748e-01	8.799813e-01	7.646256e-01	9.487396e-01	9.439737e-01	9.772389e-01	9.625098e-01	8.727096e-01	9.136749e-01
1090	1115	chr15	64200000	64239999	40000	*	chr15	65200000	65239999	40000	*	3.984911	6.745782e-03	9.769905e-02	0.034238243	9.998804e-01	1.047113e+00	9.403413e-01	8.764812e-01	1.072738e+00	9.875269e-01	1.060398e+00	9.093681e-01	9.111052e-01	9.704740e-01	7.752501e-01	8.141363e-01	9.594367e-01	9.827820e-01	7.096615e-01	8.357155e-01	1.061124e+00	1.140112e+00	8.284327e-01	9.043831e-01	9.723773e-01	7.566573e-01	8.552858e-01	9.686245e-01	1.009504e+00	9.608087e-01	1.026386e+00	1.051204e+00	1.008420e+00	8.183703e-01
1104	1129	chr15	64760000	64799999	40000	*	chr15	65760000	65799999	40000	*	4.214143	5.187084e-03	8.676504e-02	0.024722327	8.267632e-01	6.524654e-01	8.334833e-01	7.388511e-01	9.607933e-01	9.288004e-01	9.766038e-01	8.304712e-01	8.593273e-01	7.764615e-01	6.818626e-01	6.883100e-01	8.732192e-01	8.827073e-01	7.279727e-01	8.186495e-01	9.426499e-01	9.925772e-01	7.711479e-01	8.600305e-01	8.116272e-01	7.394552e-01	9.555322e-01	1.016670e+00	8.205857e-01	7.288405e-01	7.387838e-01	7.544319e-01	8.800851e-01	9.712606e-01
1265	1290	chr15	71200000	71239999	40000	*	chr15	72200000	72239999	40000	*	3.885190	7.584267e-03	9.980920e-02	0.037059564	1.678795e+00	1.577111e+00	1.752289e+00	1.853145e+00	1.529987e+00	1.570562e+00	1.643359e+00	1.673300e+00	1.713142e+00	1.803097e+00	1.840280e+00	1.807958e+00	1.706384e+00	1.715044e+00	1.805691e+00	1.769726e+00	1.712899e+00	1.805056e+00	1.729102e+00	1.733506e+00	1.698364e+00	1.783499e+00	1.767618e+00	1.651688e+00	1.728451e+00	1.630697e+00	1.793421e+00	1.770358e+00	1.695626e+00	1.772009e+00
1279	1304	chr15	71760000	71799999	40000	*	chr15	72760000	72799999	40000	*	4.262175	4.914762e-03	9.171278e-02	0.031151124	7.990164e-01	7.222805e-01	9.214639e-01	8.838091e-01	6.754845e-01	6.518565e-01	8.495228e-01	7.929146e-01	7.144738e-01	8.285583e-01	7.823955e-01	8.739556e-01	7.313776e-01	8.342850e-01	8.978664e-01	7.760361e-01	7.111689e-01	7.461312e-01	7.706708e-01	8.296780e-01	6.353843e-01	9.106793e-01	7.619937e-01	7.228657e-01	6.741918e-01	7.380324e-01	7.889709e-01	8.156057e-01	9.222924e-01	8.865585e-01
1280	1305	chr15	71800000	71839999	40000	*	chr15	72800000	72839999	40000	*	5.699475	1.145218e-03	4.446590e-02	0.033651733	8.319575e-01	8.426907e-01	8.967091e-01	8.664491e-01	7.546779e-01	7.026895e-01	8.040738e-01	8.741487e-01	7.886773e-01	7.470203e-01	8.912419e-01	9.173242e-01	8.005455e-01	8.180951e-01	8.994935e-01	8.704680e-01	7.629764e-01	8.230749e-01	8.047312e-01	7.699640e-01	6.647621e-01	9.297951e-01	7.995219e-01	8.054950e-01	8.693611e-01	7.887203e-01	8.726691e-01	8.859435e-01	7.902082e-01	8.873349e-01
1281	1306	chr15	71840000	71879999	40000	*	chr15	72840000	72879999	40000	*	7.388877	2.801705e-04	2.276250e-02	0.035583585	8.765771e-01	8.051087e-01	9.620192e-01	9.189923e-01	7.462795e-01	8.041964e-01	9.697182e-01	8.728167e-01	8.522384e-01	7.924196e-01	9.000797e-01	9.831623e-01	9.258116e-01	9.710536e-01	8.608938e-01	8.822525e-01	7.884568e-01	8.085413e-01	8.217707e-01	7.982284e-01	7.075671e-01	9.731627e-01	8.387836e-01	8.781282e-01	9.830099e-01	9.735220e-01	8.629676e-01	8.760947e-01	8.245455e-01	8.475457e-01
1286	1311	chr15	72040000	72079999	40000	*	chr15	73040000	73079999	40000	*	4.948129	2.366437e-03	6.243373e-02	0.039015772	1.395402e+00	1.481050e+00	1.438079e+00	1.522205e+00	1.437186e+00	1.458744e+00	1.489803e+00	1.511793e+00	1.508001e+00	1.530179e+00	1.394209e+00	1.414436e+00	1.550242e+00	1.556995e+00	1.455079e+00	1.487684e+00	1.391157e+00	1.395560e+00	1.434184e+00	1.392112e+00	1.526247e+00	1.546636e+00	1.383603e+00	1.387306e+00	1.470351e+00	1.494386e+00	1.486230e+00	1.558713e+00	1.567600e+00	1.481803e+00
1288	1313	chr15	72120000	72159999	40000	*	chr15	73120000	73159999	40000	*	4.588941	3.439086e-03	7.027233e-02	0.036496262	1.445570e+00	1.456501e+00	1.361288e+00	1.385145e+00	1.367792e+00	1.408191e+00	1.454930e+00	1.513880e+00	1.502582e+00	1.558292e+00	1.302025e+00	1.346254e+00	1.502591e+00	1.551545e+00	1.372321e+00	1.382476e+00	1.411838e+00	1.413137e+00	1.384684e+00	1.270558e+00	1.433223e+00	1.410435e+00	1.487267e+00	1.355170e+00	1.376866e+00	1.337159e+00	1.462426e+00	1.537082e+00	1.463266e+00	1.445449e+00
1289	1314	chr15	72160000	72199999	40000	*	chr15	73160000	73199999	40000	*	5.065753	2.102108e-03	5.915819e-02	0.034081548	1.391300e+00	1.343245e+00	1.280070e+00	1.315171e+00	1.261237e+00	1.351719e+00	1.380346e+00	1.430801e+00	1.445928e+00	1.467089e+00	1.332125e+00	1.283996e+00	1.397340e+00	1.464622e+00	1.291821e+00	1.271534e+00	1.310205e+00	1.324828e+00	1.270375e+00	1.177609e+00	1.378108e+00	1.347234e+00	1.382839e+00	1.318184e+00	1.297760e+00	1.273315e+00	1.409774e+00	1.449943e+00	1.381270e+00	1.298166e+00
1428	1453	chr15	77720000	77759999	40000	*	chr15	78720000	78759999	40000	*	6.210116	7.264618e-04	3.605626e-02	0.028626637	5.918503e-01	6.725453e-01	6.459392e-01	6.427048e-01	5.791416e-01	6.462356e-01	8.025765e-01	8.676891e-01	6.791914e-01	6.893244e-01	7.380200e-01	6.230208e-01	6.168342e-01	6.833999e-01	5.305443e-01	6.109894e-01	7.486220e-01	6.420299e-01	5.830284e-01	6.477177e-01	8.431577e-01	5.770273e-01	6.410115e-01	6.253447e-01	7.846858e-01	8.131743e-01	5.314395e-01	5.928567e-01	6.003641e-01	5.578849e-01
1434	1459	chr15	77960000	77999999	40000	*	chr15	78960000	78999999	40000	*	6.247591	7.033665e-04	3.658997e-02	0.027636074	4.614958e-01	4.428778e-01	5.364802e-01	5.710592e-01	4.744096e-01	4.458197e-01	7.176601e-01	6.680782e-01	3.835844e-01	3.431846e-01	4.829266e-01	5.233815e-01	6.782511e-01	5.211782e-01	3.332203e-01	3.431846e-01	5.234733e-01	4.684714e-01	4.874119e-01	6.258887e-01	5.136571e-01	5.076788e-01	5.506526e-01	6.541948e-01	3.872530e-01	3.819224e-01	5.035671e-01	5.555855e-01	5.834922e-01	4.946343e-01
1451	1476	chr15	78640000	78679999	40000	*	chr15	79640000	79679999	40000	*	4.098220	5.917520e-03	9.580854e-02	0.031207697	6.116003e-01	6.287252e-01	7.281834e-01	7.456999e-01	6.864852e-01	7.463043e-01	8.600389e-01	7.534941e-01	7.917376e-01	7.518934e-01	6.471325e-01	5.486938e-01	6.594118e-01	7.216260e-01	5.177245e-01	6.368583e-01	6.391734e-01	7.004654e-01	7.988506e-01	8.824873e-01	8.220862e-01	7.719639e-01	8.245627e-01	7.684187e-01	7.138079e-01	8.775882e-01	6.520138e-01	5.867169e-01	6.964378e-01	6.200658e-01
1454	1479	chr15	78760000	78799999	40000	*	chr15	79760000	79799999	40000	*	3.843268	7.971413e-03	9.755233e-02	0.029668828	5.065685e-01	3.837770e-01	6.093030e-01	5.637849e-01	5.257651e-01	6.056678e-01	6.741982e-01	6.761498e-01	5.937115e-01	5.414147e-01	5.805462e-01	5.310671e-01	5.246244e-01	5.200514e-01	4.814980e-01	5.232574e-01	4.306218e-01	5.967497e-01	6.893535e-01	6.686957e-01	6.346876e-01	6.217526e-01	5.855903e-01	5.954005e-01	6.507445e-01	7.258796e-01	5.113176e-01	4.250078e-01	6.075527e-01	5.492208e-01
1527	1552	chr15	81680000	81719999	40000	*	chr15	82760000	82799999	40000	*	4.313095	4.643581e-03	8.934351e-02	0.021152125	-6.489093e-01	-6.546120e-01	-6.041934e-01	-6.109204e-01	-6.345166e-01	-6.064885e-01	-6.156666e-01	-5.904630e-01	-6.496835e-01	-6.559742e-01	-5.706055e-01	-5.665556e-01	-5.937701e-01	-6.190204e-01	-6.600131e-01	-6.485516e-01	-6.314555e-01	-6.425839e-01	-6.838992e-01	-6.291696e-01	-5.873300e-01	-5.973880e-01	-6.281292e-01	-5.997329e-01	-6.014990e-01	-5.987436e-01	-6.439065e-01	-6.032637e-01	-6.380974e-01	-6.726139e-01
1528	1553	chr15	81720000	81759999	40000	*	chr15	82840000	82879999	40000	*	4.164463	5.486858e-03	9.289617e-02	0.022682876	-6.739344e-01	-6.772288e-01	-6.569304e-01	-6.241460e-01	-6.617218e-01	-6.823672e-01	-6.157710e-01	-6.016616e-01	-6.499332e-01	-6.491028e-01	-6.157710e-01	-6.491028e-01	-6.377653e-01	-6.739344e-01	-6.768495e-01	-6.663272e-01	-6.659443e-01	-6.696645e-01	-6.906424e-01	-6.605208e-01	-5.976207e-01	-6.159830e-01	-6.382955e-01	-6.122027e-01	-6.156902e-01	-6.366204e-01	-6.753129e-01	-6.338575e-01	-6.853741e-01	-6.804987e-01
1532	1557	chr15	81880000	81919999	40000	*	chr15	83000000	83039999	40000	*	4.548698	3.590441e-03	7.940876e-02	0.029377159	-3.886504e-01	-4.487729e-01	-3.827022e-01	-3.545223e-01	-3.144115e-01	-2.858468e-01	-2.781875e-01	-3.396293e-01	-2.535836e-01	-2.440280e-01	-3.144115e-01	-2.925996e-01	-2.926404e-01	-3.456999e-01	-3.672418e-01	-3.889410e-01	-3.928914e-01	-3.933525e-01	-3.278183e-01	-2.365398e-01	-3.456999e-01	-3.112909e-01	-3.782490e-01	-3.336617e-01	-2.891385e-01	-2.824060e-01	-2.967102e-01	-2.886576e-01	-4.409726e-01	-3.617227e-01
1580	1605	chr15	84000000	84039999	40000	*	chr15	85000000	85039999	40000	*	6.211897	7.253448e-04	3.999070e-02	0.033025451	3.015783e-01	3.190091e-01	3.892104e-01	4.321583e-01	2.853609e-01	2.446268e-01	2.287867e-01	2.644465e-01	3.750218e-01	4.237983e-01	3.126186e-01	3.061730e-01	2.299323e-01	1.503143e-01	2.309131e-01	3.276754e-01	2.539528e-01	2.813877e-01	1.674236e-01	2.761216e-01	2.784481e-01	3.622030e-01	3.716551e-01	4.048860e-01	3.117016e-01	3.085881e-01	2.651840e-01	2.161419e-01	2.178673e-01	2.181956e-01
1590	1615	chr15	84400000	84439999	40000	*	chr15	85400000	85439999	40000	*	4.476473	3.881406e-03	7.406801e-02	0.048125127	6.712520e-01	5.959264e-01	8.566323e-01	6.861430e-01	3.930590e-01	4.386904e-01	5.320253e-01	4.527539e-01	4.696945e-01	6.490714e-01	6.527654e-01	6.775887e-01	3.194343e-01	3.913725e-01	6.463006e-01	6.633427e-01	4.400053e-01	5.111088e-01	5.438051e-01	6.284497e-01	5.342550e-01	6.462766e-01	5.307073e-01	5.764306e-01	4.768091e-01	5.855916e-01	5.515720e-01	6.692507e-01	6.149786e-01	5.382775e-01
1625	1650	chr15	85800000	85839999	40000	*	chr15	86800000	86839999	40000	*	4.801003	2.751779e-03	6.410505e-02	0.064529475	3.695437e-01	2.977355e-01	2.030495e-01	9.562753e-02	4.083037e-01	4.120796e-01	4.287305e-01	4.326209e-01	1.629813e-01	2.966079e-01	3.300249e-01	2.760366e-01	8.920158e-02	2.009018e-01	9.064395e-02	1.922590e-01	3.745898e-01	2.024258e-01	3.299936e-01	2.495952e-01	2.369112e-01	2.318336e-01	3.114446e-01	1.218516e-01	3.477275e-01	4.125927e-01	3.546298e-01	2.884905e-01	2.074863e-02	1.142495e-02
1632	1657	chr15	86080000	86119999	40000	*	chr15	87080000	87119999	40000	*	4.933576	2.401690e-03	6.070898e-02	0.085764807	6.534502e-01	5.984714e-01	2.101754e-01	9.036945e-02	4.117289e-01	4.962015e-01	7.526598e-01	4.260954e-01	4.100108e-01	2.790909e-01	4.739133e-01	6.365360e-01	4.419237e-01	4.164357e-01	3.488345e-01	4.605182e-01	5.513280e-01	5.019131e-01	3.677329e-01	5.294574e-01	2.212502e-01	2.819398e-01	3.426709e-01	3.728667e-01	7.316707e-01	6.798477e-01	3.598441e-01	2.611555e-01	3.889504e-01	3.226481e-01
1633	1658	chr15	86120000	86159999	40000	*	chr15	87120000	87159999	40000	*	4.632529	3.283247e-03	7.111387e-02	0.084807844	5.842502e-01	6.756943e-01	1.120323e-01	1.096477e-01	3.807302e-01	4.296427e-01	7.060592e-01	4.700951e-01	4.432830e-01	1.168258e-01	4.390631e-01	5.862011e-01	2.806356e-01	3.549199e-01	3.219424e-01	4.691369e-01	5.618870e-01	5.000499e-01	4.109951e-01	3.697340e-01	1.780940e-01	2.342344e-01	2.025058e-01	3.477544e-01	7.227268e-01	5.956326e-01	3.205621e-01	2.356239e-01	3.901312e-01	2.393676e-01
1634	1659	chr15	86160000	86199999	40000	*	chr15	87160000	87199999	40000	*	7.700075	2.222023e-04	2.404550e-02	0.083027925	7.669902e-01	7.405843e-01	1.999496e-01	2.144902e-01	4.622800e-01	5.418689e-01	7.417183e-01	6.462533e-01	4.383077e-01	1.314149e-01	6.377637e-01	6.471141e-01	3.224904e-01	4.242217e-01	3.838821e-01	5.564190e-01	6.750870e-01	6.702834e-01	5.289212e-01	4.042655e-01	2.893787e-01	3.467849e-01	3.588388e-01	4.632529e-01	8.140794e-01	6.709835e-01	4.000751e-01	2.779312e-01	3.794801e-01	3.150598e-01
1635	1660	chr15	86200000	86239999	40000	*	chr15	87200000	87239999	40000	*	5.222952	1.799566e-03	5.314548e-02	0.081331704	7.526334e-01	8.185656e-01	3.219103e-01	3.049853e-01	5.073635e-01	6.595412e-01	8.135656e-01	7.463523e-01	5.142174e-01	2.828969e-01	7.375435e-01	7.968057e-01	4.828100e-01	4.518348e-01	5.171879e-01	5.852525e-01	7.168925e-01	6.977261e-01	6.668600e-01	4.668557e-01	3.271408e-01	4.600241e-01	4.080309e-01	5.042055e-01	9.033907e-01	6.184367e-01	4.562028e-01	5.767751e-01	5.055635e-01	3.793110e-01
1636	1661	chr15	86240000	86279999	40000	*	chr15	87240000	87279999	40000	*	7.505901	2.565556e-04	2.532251e-02	0.079444993	9.487218e-01	1.062879e+00	6.268214e-01	5.638285e-01	6.575890e-01	8.237263e-01	1.073491e+00	9.988700e-01	6.276744e-01	5.477614e-01	9.766531e-01	1.016754e+00	6.473419e-01	6.767730e-01	7.796001e-01	7.815373e-01	9.462211e-01	9.102974e-01	8.391296e-01	6.576367e-01	5.739468e-01	6.585062e-01	6.853089e-01	8.030693e-01	1.041574e+00	8.455395e-01	6.672992e-01	8.089375e-01	6.196719e-01	4.486132e-01
1637	1662	chr15	86280000	86319999	40000	*	chr15	87280000	87319999	40000	*	13.281299	8.779062e-06	5.750631e-03	0.077338033	8.544831e-01	9.631208e-01	5.663398e-01	6.036888e-01	6.960718e-01	7.248365e-01	8.244442e-01	8.317667e-01	6.249682e-01	4.847521e-01	9.688048e-01	9.827306e-01	6.380772e-01	5.422772e-01	7.807566e-01	7.494679e-01	8.503220e-01	8.322984e-01	7.439065e-01	6.050545e-01	5.860337e-01	6.584493e-01	7.149055e-01	7.306312e-01	8.193943e-01	7.836056e-01	7.747527e-01	8.160484e-01	5.477689e-01	4.651951e-01
1638	1663	chr15	86320000	86359999	40000	*	chr15	87320000	87359999	40000	*	6.568795	5.363155e-04	3.284788e-02	0.073262663	8.961623e-01	1.002030e+00	5.693982e-01	7.381162e-01	7.570474e-01	7.184063e-01	8.693098e-01	9.419560e-01	7.103355e-01	5.192376e-01	9.585289e-01	1.052539e+00	7.041787e-01	6.067689e-01	8.798707e-01	8.191181e-01	8.823090e-01	7.461862e-01	7.978634e-01	7.426591e-01	6.241645e-01	6.702696e-01	8.516351e-01	7.598851e-01	8.879647e-01	8.960552e-01	8.430268e-01	7.666127e-01	5.091869e-01	5.633430e-01
1710	1735	chr15	89200000	89239999	40000	*	chr15	90200000	90239999	40000	*	5.398736	1.518269e-03	5.284343e-02	0.019087793	6.184024e-01	7.053474e-01	6.142832e-01	4.342620e-01	6.534053e-01	6.675753e-01	6.978119e-01	7.843535e-01	5.372114e-01	5.740933e-01	6.125145e-01	5.183975e-01	6.198619e-01	6.022573e-01	5.232467e-01	5.002945e-01	7.086208e-01	6.817129e-01	5.469205e-01	5.019329e-01	6.460542e-01	5.053859e-01	6.697435e-01	6.913335e-01	5.025702e-01	5.551925e-01	4.941407e-01	5.329188e-01	7.401112e-01	7.019672e-01
1711	1736	chr15	89240000	89279999	40000	*	chr15	90240000	90279999	40000	*	10.136333	4.515172e-05	1.233631e-02	0.020053152	6.058449e-01	6.124181e-01	4.695252e-01	3.349582e-01	6.606186e-01	6.772698e-01	7.285323e-01	6.957620e-01	4.660990e-01	5.048174e-01	5.684426e-01	4.727173e-01	5.747146e-01	6.226844e-01	4.295925e-01	5.037900e-01	6.738029e-01	6.098022e-01	5.395600e-01	4.516670e-01	5.923713e-01	4.660167e-01	7.173293e-01	7.503153e-01	4.643247e-01	4.821867e-01	4.514844e-01	4.675842e-01	5.995557e-01	6.535679e-01
1715	1740	chr15	89400000	89439999	40000	*	chr15	90400000	90439999	40000	*	4.311196	4.653389e-03	8.251527e-02	0.022594836	3.583299e-01	4.233491e-01	3.654631e-01	2.787720e-01	4.185871e-01	4.784342e-01	4.080121e-01	4.746197e-01	4.851707e-01	4.641614e-01	2.901751e-01	3.267402e-01	4.717566e-01	4.688327e-01	3.302928e-01	4.375659e-01	3.880826e-01	3.231229e-01	4.199820e-01	4.349417e-01	2.970516e-01	2.777592e-01	4.685560e-01	4.880637e-01	3.279027e-01	3.627719e-01	4.000937e-01	3.707633e-01	3.774507e-01	4.616614e-01
1723	1748	chr15	89720000	89759999	40000	*	chr15	90720000	90759999	40000	*	4.264970	4.899422e-03	8.184026e-02	0.027085570	6.388052e-01	6.490526e-01	5.875541e-01	5.559012e-01	8.317130e-01	7.331611e-01	7.205017e-01	6.602505e-01	7.264636e-01	7.106149e-01	5.176402e-01	5.972650e-01	7.801797e-01	6.482303e-01	6.062605e-01	5.837309e-01	6.961162e-01	8.794725e-01	7.824644e-01	7.597726e-01	6.134789e-01	5.862276e-01	7.630397e-01	7.117672e-01	8.218157e-01	7.561395e-01	6.124427e-01	5.708529e-01	6.975994e-01	6.325790e-01
1758	1783	chr15	91120000	91159999	40000	*	chr15	92120000	92159999	40000	*	5.362806	1.571445e-03	5.592163e-02	0.029891185	6.520798e-02	8.934113e-02	1.839902e-03	4.588418e-02	5.182408e-02	2.328741e-02	1.898650e-01	1.504979e-01	-1.067079e-01	-7.929771e-02	5.464651e-03	4.210985e-04	-2.742213e-02	3.988538e-02	5.182408e-02	1.065778e-01	8.180268e-02	1.826555e-01	1.160610e-01	1.956782e-01	1.160610e-01	-4.173373e-02	3.632553e-02	8.569504e-02	1.634668e-01	6.525449e-02	4.217562e-02	-5.683789e-02	1.185274e-02	2.095779e-02
1810	1835	chr15	93200000	93239999	40000	*	chr15	94200000	94239999	40000	*	5.250546	1.751727e-03	5.257022e-02	0.041411681	1.020401e+00	1.053643e+00	7.679523e-01	8.572057e-01	9.614363e-01	1.010387e+00	1.029626e+00	1.057929e+00	1.044880e+00	1.044062e+00	8.525857e-01	7.182961e-01	8.451679e-01	9.407440e-01	9.440123e-01	8.208942e-01	9.571709e-01	7.820576e-01	8.968856e-01	8.458242e-01	1.072362e+00	9.645624e-01	9.693255e-01	9.593960e-01	1.024299e+00	9.375560e-01	7.961066e-01	8.699918e-01	7.507787e-01	7.375989e-01
1811	1836	chr15	93240000	93279999	40000	*	chr15	94240000	94279999	40000	*	6.963204	3.895993e-04	3.070313e-02	0.041328514	9.482124e-01	1.011848e+00	7.937514e-01	8.479175e-01	9.597073e-01	9.293728e-01	9.090825e-01	9.206137e-01	1.046996e+00	9.851259e-01	8.271910e-01	7.089284e-01	8.219163e-01	8.100468e-01	8.667292e-01	8.253362e-01	8.606786e-01	7.364325e-01	9.824756e-01	9.079306e-01	8.799102e-01	9.170519e-01	9.840389e-01	9.224539e-01	8.653699e-01	8.852744e-01	7.387173e-01	7.534672e-01	7.845177e-01	7.350735e-01
1849	1874	chr15	94760000	94799999	40000	*	chr15	95760000	95799999	40000	*	4.504970	3.763525e-03	7.819578e-02	0.076764750	8.245064e-01	4.996441e-01	7.604415e-01	8.038296e-01	6.090169e-01	7.192788e-01	6.783249e-01	5.765747e-01	5.354284e-01	4.837749e-01	9.894168e-01	8.533776e-01	7.391340e-01	6.884242e-01	9.456321e-01	9.091802e-01	7.920498e-01	9.042831e-01	6.477540e-01	6.932353e-01	5.941059e-01	8.302464e-01	6.854586e-01	7.358400e-01	7.466009e-01	5.319898e-01	5.358600e-01	4.515358e-01	9.432301e-01	8.876837e-01
1850	1875	chr15	94800000	94839999	40000	*	chr15	95800000	95839999	40000	*	4.709268	3.027939e-03	6.877282e-02	0.078612133	8.509704e-01	4.904360e-01	8.228922e-01	7.819594e-01	6.474764e-01	7.389594e-01	6.355009e-01	7.215509e-01	5.333545e-01	5.331183e-01	1.053351e+00	9.090884e-01	7.652469e-01	7.066460e-01	9.605660e-01	9.174485e-01	7.811682e-01	8.748212e-01	6.952913e-01	7.280287e-01	6.055721e-01	8.841694e-01	8.126373e-01	6.706558e-01	6.174526e-01	5.421157e-01	6.099206e-01	4.744687e-01	9.241520e-01	9.589149e-01
1851	1876	chr15	94840000	94879999	40000	*	chr15	95840000	95879999	40000	*	8.284339	1.465956e-04	1.781511e-02	0.078009926	8.854925e-01	6.412833e-01	9.622925e-01	9.428623e-01	7.483136e-01	7.765179e-01	7.503017e-01	8.546021e-01	6.603151e-01	7.016220e-01	1.065470e+00	1.077935e+00	9.772523e-01	8.487190e-01	1.042997e+00	1.012926e+00	8.309063e-01	9.025871e-01	7.441898e-01	7.043992e-01	6.892266e-01	1.008729e+00	9.110424e-01	7.674421e-01	6.809743e-01	6.357426e-01	7.214218e-01	6.889696e-01	1.014953e+00	1.032425e+00
1852	1877	chr15	94880000	94919999	40000	*	chr15	95880000	95919999	40000	*	8.338985	1.411733e-04	1.802339e-02	0.076945809	9.844658e-01	8.888023e-01	1.237488e+00	1.115116e+00	9.628292e-01	9.680500e-01	9.178171e-01	1.101256e+00	7.608308e-01	8.387453e-01	1.224333e+00	1.209002e+00	1.173672e+00	1.000152e+00	1.144975e+00	1.253863e+00	1.022721e+00	9.885053e-01	8.527396e-01	8.569813e-01	1.012024e+00	1.142188e+00	1.063291e+00	9.885722e-01	9.310890e-01	8.732548e-01	8.523750e-01	8.510576e-01	1.232298e+00	1.169731e+00
1853	1878	chr15	94920000	94959999	40000	*	chr15	95920000	95959999	40000	*	6.697434	4.824694e-04	3.254149e-02	0.076368328	1.156757e+00	1.068367e+00	1.405087e+00	1.252915e+00	1.131018e+00	1.119899e+00	1.117556e+00	1.346696e+00	9.451345e-01	9.696888e-01	1.421022e+00	1.383677e+00	1.229869e+00	1.234674e+00	1.212617e+00	1.360814e+00	1.153822e+00	1.079513e+00	1.076825e+00	1.067582e+00	1.137122e+00	1.285984e+00	1.145562e+00	1.227974e+00	1.100732e+00	9.538704e-01	9.956149e-01	1.020341e+00	1.439645e+00	1.354970e+00
1854	1879	chr15	94960000	94999999	40000	*	chr15	95960000	95999999	40000	*	8.304152	1.446027e-04	1.708834e-02	0.075961023	1.220885e+00	1.258804e+00	1.413977e+00	1.363894e+00	1.123054e+00	1.184591e+00	1.149135e+00	1.352964e+00	9.534552e-01	1.001666e+00	1.431413e+00	1.325873e+00	1.233709e+00	1.123328e+00	1.260658e+00	1.367024e+00	1.177000e+00	1.150795e+00	1.123328e+00	1.156779e+00	1.220885e+00	1.320405e+00	1.206188e+00	1.189360e+00	1.086936e+00	1.009476e+00	1.089798e+00	1.109619e+00	1.432304e+00	1.368555e+00
1855	1880	chr15	95000000	95039999	40000	*	chr15	96000000	96039999	40000	*	4.914546	2.448689e-03	6.521644e-02	0.075247182	1.144722e+00	1.208452e+00	1.360079e+00	1.330497e+00	1.098679e+00	1.207262e+00	1.174889e+00	1.227320e+00	9.606836e-01	9.291051e-01	1.365427e+00	1.255538e+00	1.268193e+00	1.145532e+00	1.199610e+00	1.353117e+00	1.125695e+00	1.177243e+00	1.043950e+00	1.236996e+00	1.063694e+00	1.275221e+00	1.001584e+00	1.059528e+00	1.153973e+00	1.062228e+00	1.142667e+00	1.008589e+00	1.329942e+00	1.332903e+00
1856	1881	chr15	95040000	95079999	40000	*	chr15	96040000	96079999	40000	*	4.185085	5.360106e-03	9.187381e-02	0.073706864	1.238804e+00	1.244720e+00	1.342706e+00	1.367903e+00	1.125478e+00	1.181754e+00	1.240629e+00	1.180412e+00	1.008780e+00	1.013179e+00	1.294239e+00	1.203804e+00	1.279128e+00	1.227006e+00	1.210956e+00	1.374761e+00	1.176570e+00	1.266783e+00	1.058863e+00	1.161310e+00	1.076624e+00	1.237971e+00	1.031833e+00	1.067070e+00	1.208398e+00	1.063818e+00	1.186752e+00	9.702878e-01	1.338843e+00	1.309466e+00
1868	1893	chr15	95520000	95559999	40000	*	chr15	96520000	96559999	40000	*	4.370317	4.358846e-03	8.040314e-02	0.061466960	1.330022e+00	1.399401e+00	9.597111e-01	1.229639e+00	1.271601e+00	1.198138e+00	1.120618e+00	1.086739e+00	1.419024e+00	1.300248e+00	1.230340e+00	1.220180e+00	1.185066e+00	1.054860e+00	1.023897e+00	1.045417e+00	1.419014e+00	1.545203e+00	1.171917e+00	1.291872e+00	1.070630e+00	1.080562e+00	1.277758e+00	1.461961e+00	1.233089e+00	1.089556e+00	1.329762e+00	1.256993e+00	1.124151e+00	1.151680e+00
1869	1894	chr15	95560000	95599999	40000	*	chr15	96560000	96599999	40000	*	5.455613	1.438218e-03	4.661884e-02	0.063489800	1.318957e+00	1.369360e+00	1.082427e+00	1.238541e+00	1.287136e+00	1.172049e+00	1.034411e+00	1.133166e+00	1.397008e+00	1.219702e+00	1.199082e+00	1.237123e+00	1.097197e+00	1.027359e+00	1.047019e+00	1.021318e+00	1.398372e+00	1.594869e+00	1.257455e+00	1.386110e+00	1.074856e+00	1.085901e+00	1.303298e+00	1.409437e+00	1.118654e+00	1.082890e+00	1.304093e+00	1.198542e+00	1.243874e+00	1.220049e+00
1873	1898	chr15	95720000	95759999	40000	*	chr15	96720000	96759999	40000	*	4.547670	3.594404e-03	7.157527e-02	0.067616990	1.795401e+00	1.713353e+00	1.702839e+00	1.652531e+00	1.756885e+00	1.556992e+00	1.680867e+00	1.603770e+00	1.439635e+00	1.512290e+00	1.598331e+00	1.675341e+00	1.643184e+00	1.466392e+00	1.718706e+00	1.662777e+00	1.766719e+00	1.863947e+00	1.653031e+00	1.568882e+00	1.477528e+00	1.596590e+00	1.761109e+00	1.777288e+00	1.648582e+00	1.602627e+00	1.455713e+00	1.473642e+00	1.593745e+00	1.546522e+00
1874	1899	chr15	95760000	95799999	40000	*	chr15	96760000	96799999	40000	*	6.580339	5.312134e-04	3.381575e-02	0.066463339	1.845608e+00	1.843241e+00	1.752503e+00	1.724210e+00	1.735533e+00	1.622270e+00	1.816012e+00	1.724210e+00	1.464066e+00	1.545003e+00	1.726208e+00	1.770793e+00	1.766063e+00	1.532120e+00	1.917700e+00	1.831199e+00	1.823807e+00	1.939657e+00	1.708848e+00	1.729068e+00	1.552360e+00	1.694274e+00	1.862036e+00	1.840166e+00	1.745793e+00	1.689214e+00	1.518148e+00	1.522073e+00	1.661733e+00	1.689214e+00
1875	1900	chr15	95800000	95839999	40000	*	chr15	96800000	96839999	40000	*	6.760035	4.585107e-04	3.178742e-02	0.065220406	1.949294e+00	1.928949e+00	1.878364e+00	1.805367e+00	1.806880e+00	1.745613e+00	1.924317e+00	1.839134e+00	1.570861e+00	1.627714e+00	1.770745e+00	1.815070e+00	1.852801e+00	1.646801e+00	2.010484e+00	1.953346e+00	1.870395e+00	1.983247e+00	1.748532e+00	1.763901e+00	1.671267e+00	1.790538e+00	1.874779e+00	1.851841e+00	1.872976e+00	1.773035e+00	1.585925e+00	1.644935e+00	1.755373e+00	1.730118e+00
1876	1901	chr15	95840000	95879999	40000	*	chr15	96840000	96879999	40000	*	5.947707	9.146397e-04	3.802291e-02	0.063416716	1.896255e+00	1.923151e+00	1.891147e+00	1.796547e+00	1.852218e+00	1.757644e+00	1.932244e+00	1.947920e+00	1.611530e+00	1.598269e+00	1.752162e+00	1.824681e+00	1.843809e+00	1.669286e+00	1.920308e+00	1.906869e+00	1.856083e+00	1.819178e+00	1.750517e+00	1.762521e+00	1.731831e+00	1.817633e+00	1.825675e+00	1.851211e+00	1.878183e+00	1.754148e+00	1.578837e+00	1.666163e+00	1.751304e+00	1.712433e+00
1877	1902	chr15	95880000	95919999	40000	*	chr15	96880000	96919999	40000	*	4.117659	5.787305e-03	9.161648e-02	0.061602001	2.023059e+00	2.012680e+00	1.985804e+00	1.908396e+00	1.979432e+00	1.820553e+00	2.020248e+00	2.079689e+00	1.752055e+00	1.761509e+00	1.902981e+00	1.892440e+00	1.979617e+00	1.844956e+00	2.004718e+00	2.037688e+00	1.961118e+00	1.876684e+00	1.865717e+00	1.794761e+00	1.806424e+00	1.897205e+00	1.955453e+00	1.927507e+00	1.950182e+00	1.840845e+00	1.703320e+00	1.816756e+00	1.883309e+00	1.932118e+00
1879	1904	chr15	95960000	95999999	40000	*	chr15	96960000	96999999	40000	*	4.179174	5.396096e-03	9.215304e-02	0.059914982	1.988169e+00	1.909473e+00	1.865548e+00	1.870078e+00	1.942131e+00	1.834417e+00	2.002258e+00	2.079981e+00	1.803033e+00	1.792476e+00	1.951334e+00	1.887797e+00	1.947801e+00	1.970515e+00	1.963834e+00	1.994938e+00	1.944939e+00	1.737059e+00	1.810072e+00	1.780458e+00	1.813763e+00	1.838314e+00	1.981298e+00	1.879719e+00	1.871137e+00	1.931230e+00	1.709886e+00	1.715801e+00	1.849114e+00	1.865747e+00
1893	1918	chr15	96520000	96559999	40000	*	chr15	97520000	97559999	40000	*	5.896249	9.577333e-04	3.887213e-02	0.061513274	1.363728e+00	1.383504e+00	1.237706e+00	1.216351e+00	1.563417e+00	1.347624e+00	1.141143e+00	1.022371e+00	1.506161e+00	1.447648e+00	1.241947e+00	1.306122e+00	1.309508e+00	1.099284e+00	1.111089e+00	1.084527e+00	1.456760e+00	1.409679e+00	1.343967e+00	1.479725e+00	1.109817e+00	1.048653e+00	1.284293e+00	1.336417e+00	1.389113e+00	1.368772e+00	1.345692e+00	1.364931e+00	1.206688e+00	9.932961e-01
1894	1919	chr15	96560000	96599999	40000	*	chr15	97560000	97599999	40000	*	6.728336	4.704688e-04	3.001699e-02	0.066078930	1.398546e+00	1.360471e+00	1.220862e+00	1.149099e+00	1.559559e+00	1.395644e+00	1.156822e+00	1.028586e+00	1.539235e+00	1.400390e+00	1.235990e+00	1.318223e+00	1.309396e+00	1.114798e+00	1.074100e+00	1.132295e+00	1.423370e+00	1.451132e+00	1.400772e+00	1.445854e+00	1.125815e+00	1.061240e+00	1.285202e+00	1.262458e+00	1.338253e+00	1.337593e+00	1.364248e+00	1.469481e+00	1.232040e+00	1.071878e+00
1895	1920	chr15	96600000	96639999	40000	*	chr15	97600000	97639999	40000	*	8.411779	1.343019e-04	1.714808e-02	0.070010377	1.569354e+00	1.597885e+00	1.351058e+00	1.307189e+00	1.667206e+00	1.587468e+00	1.346842e+00	1.192802e+00	1.630385e+00	1.571861e+00	1.419923e+00	1.407100e+00	1.438323e+00	1.335469e+00	1.227986e+00	1.356411e+00	1.563288e+00	1.502270e+00	1.519773e+00	1.522779e+00	1.239324e+00	1.240246e+00	1.439759e+00	1.441254e+00	1.465940e+00	1.480221e+00	1.393554e+00	1.504361e+00	1.454898e+00	1.346142e+00
1896	1921	chr15	96640000	96679999	40000	*	chr15	97640000	97679999	40000	*	4.046813	6.278148e-03	9.476022e-02	0.074071451	1.525500e+00	1.548980e+00	1.353862e+00	1.362432e+00	1.639019e+00	1.384433e+00	1.268703e+00	1.160619e+00	1.538396e+00	1.529352e+00	1.427816e+00	1.418828e+00	1.358243e+00	1.217720e+00	1.189331e+00	1.331259e+00	1.476193e+00	1.405023e+00	1.491347e+00	1.477189e+00	1.248886e+00	1.230999e+00	1.448545e+00	1.462399e+00	1.371372e+00	1.435428e+00	1.319445e+00	1.438789e+00	1.374540e+00	1.301425e+00
1900	1925	chr15	96800000	96839999	40000	*	chr15	97800000	97839999	40000	*	4.011432	6.540771e-03	8.952648e-02	0.076964449	1.726937e+00	1.613705e+00	1.555392e+00	1.499152e+00	1.678308e+00	1.519151e+00	1.367862e+00	1.466453e+00	1.658931e+00	1.702954e+00	1.665996e+00	1.722555e+00	1.521583e+00	1.466482e+00	1.534889e+00	1.515231e+00	1.611092e+00	1.562203e+00	1.615320e+00	1.677020e+00	1.417498e+00	1.515425e+00	1.647499e+00	1.585297e+00	1.653207e+00	1.553405e+00	1.419236e+00	1.540737e+00	1.608097e+00	1.576160e+00
1921	1946	chr15	97640000	97679999	40000	*	chr15	98640000	98679999	40000	*	4.564337	3.530743e-03	7.615420e-02	0.052071709	1.070282e+00	1.024415e+00	1.072372e+00	1.012038e+00	1.084109e+00	1.039190e+00	9.852289e-01	1.100569e+00	1.124856e+00	1.172402e+00	1.037644e+00	1.099629e+00	9.652797e-01	1.032154e+00	1.185473e+00	1.054534e+00	1.164691e+00	1.187592e+00	8.742849e-01	9.202490e-01	1.151001e+00	1.001356e+00	1.090119e+00	1.204798e+00	9.014765e-01	9.332031e-01	8.924700e-01	9.559453e-01	1.206443e+00	1.056092e+00
1943	1968	chr15	98520000	98559999	40000	*	chr15	99520000	99559999	40000	*	5.170775	1.894135e-03	5.857249e-02	0.045193946	7.855627e-01	5.591411e-01	6.730843e-01	7.525581e-01	5.622109e-01	5.186988e-01	4.868453e-01	5.709423e-01	2.892400e-01	2.511787e-01	4.823208e-01	5.165860e-01	7.068135e-01	5.490106e-01	5.590856e-01	5.874410e-01	4.901273e-01	4.542861e-01	3.827447e-01	4.757795e-01	3.906301e-01	6.470756e-01	4.412339e-01	5.626022e-01	5.045349e-01	4.848027e-01	5.158528e-01	5.373752e-01	5.805778e-01	5.594485e-01
1958	1983	chr15	99120000	99159999	40000	*	chr15	100120000	100159999	40000	*	4.300286	4.710171e-03	8.627513e-02	0.048170922	1.240391e+00	1.181167e+00	1.166938e+00	1.145097e+00	1.214715e+00	1.119901e+00	1.030322e+00	1.206622e+00	1.335749e+00	1.244647e+00	1.079108e+00	1.102853e+00	1.243669e+00	1.345431e+00	1.111753e+00	1.176579e+00	1.203778e+00	1.267393e+00	1.177323e+00	1.118317e+00	1.014658e+00	1.035212e+00	1.180188e+00	1.147307e+00	1.072428e+00	1.153464e+00	1.318378e+00	1.312416e+00	1.285779e+00	1.237678e+00
1960	1985	chr15	99200000	99239999	40000	*	chr15	100200000	100239999	40000	*	4.119293	5.776511e-03	9.154668e-02	0.051280737	1.538208e+00	1.429507e+00	1.398215e+00	1.355241e+00	1.449812e+00	1.415442e+00	1.330820e+00	1.473035e+00	1.575497e+00	1.543484e+00	1.362704e+00	1.391887e+00	1.502811e+00	1.488765e+00	1.392318e+00	1.463454e+00	1.451724e+00	1.439321e+00	1.381963e+00	1.463341e+00	1.285623e+00	1.300457e+00	1.348022e+00	1.319072e+00	1.458387e+00	1.526201e+00	1.560960e+00	1.455664e+00	1.487675e+00	1.529805e+00
1967	1992	chr15	99480000	99519999	40000	*	chr15	100480000	100519999	40000	*	4.187378	5.346222e-03	9.501645e-02	0.050475419	1.504834e+00	1.486077e+00	1.505423e+00	1.297559e+00	1.354228e+00	1.306366e+00	1.378742e+00	1.435862e+00	1.250296e+00	1.212839e+00	1.486843e+00	1.478372e+00	1.277841e+00	1.382993e+00	1.391003e+00	1.469714e+00	1.315609e+00	1.361177e+00	1.228751e+00	1.318034e+00	1.451085e+00	1.413988e+00	1.483160e+00	1.519176e+00	1.393088e+00	1.368642e+00	1.217048e+00	1.296779e+00	1.311397e+00	1.174811e+00
1971	1996	chr15	99640000	99679999	40000	*	chr15	100640000	100679999	40000	*	4.911497	2.456316e-03	5.882510e-02	0.051317338	1.300995e+00	1.304775e+00	1.225363e+00	1.212747e+00	1.212982e+00	1.218594e+00	1.266693e+00	1.326023e+00	1.114891e+00	1.111079e+00	1.359692e+00	1.385589e+00	1.115563e+00	1.146444e+00	1.426611e+00	1.277683e+00	1.178773e+00	1.079336e+00	1.345087e+00	1.114929e+00	1.390217e+00	1.385098e+00	1.360173e+00	1.239498e+00	1.369052e+00	1.356544e+00	1.177523e+00	1.155523e+00	1.099964e+00	1.127780e+00
1988	2013	chr15	100320000	100359999	40000	*	chr15	101320000	101359999	40000	*	4.748598	2.905863e-03	7.254401e-02	0.042728465	1.187857e+00	1.312201e+00	1.131226e+00	1.069335e+00	1.339885e+00	1.216632e+00	1.163381e+00	1.277179e+00	1.031007e+00	1.166063e+00	1.260866e+00	1.385439e+00	1.083260e+00	1.162144e+00	1.408265e+00	1.460009e+00	1.216420e+00	1.239517e+00	1.342471e+00	1.418541e+00	1.347689e+00	1.270559e+00	1.300760e+00	1.261218e+00	1.285396e+00	1.280873e+00	1.247726e+00	1.266987e+00	1.222577e+00	1.260631e+00
10	36	chr15	20320000	20359999	40000	*	chr15	21840000	21879999	40000	*	4.155140	5.545270e-03	9.657142e-02	0.050439461	-2.564290e-01	-1.559582e-01	-3.329738e-01	-2.840715e-01	-2.809447e-01	-1.243617e-01	-3.006905e-01	-3.396773e-01	-7.708015e-02	-5.005489e-02	-2.470676e-01	-1.871784e-01	-3.250552e-01	-3.448449e-01	-1.858249e-01	-3.267963e-01	-3.156958e-01	-2.068529e-01	-9.953865e-02	-6.063565e-03	-1.613260e-01	-6.272976e-02	-3.219974e-01	-2.738686e-01	-2.043667e-01	-1.404395e-01	-1.605591e-01	-3.176911e-01	-6.389797e-03	-9.277852e-02
11	37	chr15	20360000	20399999	40000	*	chr15	21880000	21919999	40000	*	5.837244	1.010015e-03	4.631149e-02	0.054304847	-1.578778e-01	-6.519127e-02	-1.869196e-01	-1.145715e-01	-1.530236e-01	-5.963713e-03	-2.820252e-01	-2.671745e-01	-4.936375e-02	3.396528e-02	-9.291716e-02	-1.644369e-01	-2.709554e-01	-2.419478e-01	-6.987201e-02	-1.685777e-01	-2.087746e-01	-8.869714e-02	6.171908e-02	1.307997e-01	-5.389398e-02	6.047273e-02	-2.096053e-01	-1.580576e-01	-1.047737e-01	5.886633e-03	-1.109022e-01	-1.748751e-01	1.290250e-01	2.995693e-02
12	38	chr15	20400000	20439999	40000	*	chr15	21920000	21959999	40000	*	12.214694	1.467792e-05	7.263467e-03	0.058622902	-5.757887e-03	7.028247e-02	5.707239e-02	1.285109e-02	4.324496e-02	1.351644e-01	-1.492754e-01	-1.294753e-01	9.008325e-02	1.616529e-01	2.209837e-02	-4.612957e-02	-1.562118e-01	-5.572825e-02	1.435357e-02	8.761174e-03	-1.228916e-02	7.784658e-02	2.747372e-01	2.829295e-01	9.561821e-02	2.097580e-01	2.635289e-03	1.945143e-02	3.798866e-02	1.396925e-01	1.737341e-02	-3.443878e-02	2.587528e-01	2.616481e-01
13	39	chr15	20440000	20479999	40000	*	chr15	21960000	21999999	40000	*	12.824219	1.089232e-05	6.833710e-03	0.063727782	1.698652e-01	2.733315e-01	2.031855e-01	2.159361e-01	2.412355e-01	4.355529e-01	-1.302006e-02	4.444411e-02	4.413048e-01	4.097572e-01	2.612250e-01	1.524610e-01	1.050926e-01	8.877088e-02	2.612250e-01	2.284920e-01	2.150073e-01	2.717718e-01	6.147570e-01	4.921594e-01	4.068662e-01	5.025540e-01	2.889393e-01	2.805013e-01	3.054551e-01	3.620676e-01	1.709131e-01	1.971260e-01	4.902790e-01	5.699643e-01
14	40	chr15	20480000	20519999	40000	*	chr15	22000000	22039999	40000	*	11.059048	2.681625e-05	8.426417e-03	0.068559304	2.543897e-02	8.530115e-02	4.755104e-02	7.413366e-02	1.109973e-01	2.788390e-01	-1.237375e-01	-9.138232e-02	3.267976e-01	2.435708e-01	1.395987e-01	-1.798565e-02	-1.776980e-02	-1.599768e-03	4.107192e-02	8.373133e-02	1.343476e-01	2.557304e-01	4.492218e-01	3.635837e-01	2.425168e-01	3.137556e-01	2.048469e-01	2.045565e-01	1.027740e-01	7.766879e-02	1.286910e-02	1.306771e-01	3.969806e-01	4.184334e-01
15	41	chr15	20520000	20559999	40000	*	chr15	22040000	22079999	40000	*	4.185850	5.355467e-03	9.184983e-02	0.072481366	-2.816207e-01	-1.713856e-01	-2.891300e-01	-1.384051e-01	-2.290931e-01	-1.503167e-01	-3.607796e-01	-3.387746e-01	-4.767190e-02	-1.705471e-01	-1.804623e-01	-4.149579e-01	-3.153025e-01	-2.983451e-01	-2.329978e-01	-1.184610e-01	-1.493972e-01	-1.240306e-01	2.005324e-02	-5.626978e-02	-1.461181e-01	-1.425112e-01	-1.134132e-01	-1.303516e-01	-2.918390e-01	-2.228060e-01	-2.737764e-01	-2.580495e-01	4.741111e-03	4.902754e-02
48	74	chr15	22400000	22439999	40000	*	chr15	23520000	23559999	40000	*	5.106921	2.017640e-03	6.255439e-02	0.067661229	-8.713281e-02	-1.484814e-01	-3.151794e-01	-2.000842e-01	-2.073753e-01	-2.430886e-01	-5.056077e-03	-1.488300e-02	-1.862048e-01	-1.545050e-01	1.968671e-02	1.217967e-01	-9.414723e-02	-1.606951e-01	9.705544e-02	-1.108785e-02	-6.034753e-02	-1.899545e-01	1.265951e-03	2.055456e-02	-1.146863e-01	-1.420122e-01	-1.345149e-01	-1.300468e-01	3.478085e-02	-4.470693e-02	-1.876269e-01	-2.457985e-01	-1.133397e-01	7.436811e-02
49	75	chr15	22440000	22479999	40000	*	chr15	23560000	23599999	40000	*	4.146140	5.602328e-03	8.301025e-02	0.072182167	2.355843e-02	9.088981e-03	-1.371525e-01	-5.396433e-02	-2.618096e-02	-1.694991e-01	1.488298e-01	1.494138e-01	-2.086263e-02	2.210004e-03	1.939268e-01	3.024231e-01	1.211567e-01	5.280204e-02	3.265900e-01	1.947823e-01	5.768514e-02	1.962654e-02	1.449835e-01	2.180359e-01	-4.586054e-02	6.994215e-02	1.314579e-01	6.791019e-02	1.435402e-01	4.514174e-02	-5.193739e-02	-7.855720e-02	8.987956e-03	2.998494e-01
54	80	chr15	22680000	22719999	40000	*	chr15	23760000	23799999	40000	*	4.176842	5.410368e-03	8.184026e-02	0.089918315	3.783346e-01	3.858930e-01	3.316118e-01	4.643339e-01	2.257606e-01	2.794665e-01	4.569407e-01	4.806868e-01	5.401819e-01	5.288247e-01	6.362813e-01	6.698078e-01	6.230548e-01	3.437103e-01	6.120267e-01	4.677833e-01	3.759342e-01	3.570885e-01	4.994397e-01	4.275314e-01	5.209776e-01	4.858752e-01	3.929951e-01	4.297603e-01	4.229805e-01	4.810229e-01	3.446967e-01	3.076493e-01	5.701475e-01	6.061073e-01
57	83	chr15	22800000	22839999	40000	*	chr15	23880000	23919999	40000	*	4.380531	4.310126e-03	8.273919e-02	0.086370760	-5.280525e-02	1.318692e-01	4.244383e-02	2.720620e-01	-1.942250e-01	-1.662615e-01	1.438993e-01	2.618788e-01	3.241195e-01	3.098084e-01	1.256248e-01	1.144138e-01	6.160373e-02	1.264829e-01	1.759049e-01	4.347259e-02	-4.220229e-03	1.970723e-01	2.470583e-01	3.585191e-01	5.769460e-02	1.696078e-01	-4.902477e-03	6.052610e-02	3.068861e-01	2.463226e-01	4.990387e-02	6.981619e-02	1.414239e-01	1.886250e-01
98	124	chr15	24480000	24519999	40000	*	chr15	25520000	25559999	40000	*	4.266750	4.889678e-03	9.156065e-02	0.042221051	8.869172e-01	8.314757e-01	7.629181e-01	7.313926e-01	7.111705e-01	7.680395e-01	6.997413e-01	7.469417e-01	7.784405e-01	7.400949e-01	8.072624e-01	7.894038e-01	8.863416e-01	6.776647e-01	8.821864e-01	9.311720e-01	6.442864e-01	5.285777e-01	6.088929e-01	6.674348e-01	6.192104e-01	8.840925e-01	7.143437e-01	6.608771e-01	5.847159e-01	7.175279e-01	8.084328e-01	7.624471e-01	7.738135e-01	8.416018e-01
99	125	chr15	24520000	24559999	40000	*	chr15	25560000	25599999	40000	*	4.249854	4.983043e-03	7.901663e-02	0.045677654	7.392657e-01	7.595369e-01	8.682523e-01	8.220717e-01	6.894291e-01	7.756545e-01	6.906948e-01	7.173272e-01	8.762516e-01	7.836379e-01	8.338625e-01	7.676106e-01	1.009895e+00	8.053874e-01	8.180189e-01	9.130904e-01	7.004214e-01	6.874924e-01	5.978175e-01	6.748674e-01	6.937720e-01	9.325433e-01	6.420411e-01	6.926791e-01	7.106969e-01	7.189088e-01	9.684702e-01	8.795897e-01	7.562553e-01	8.843634e-01
100	126	chr15	24560000	24599999	40000	*	chr15	25600000	25639999	40000	*	5.648911	1.199917e-03	4.638664e-02	0.051126017	8.509557e-01	8.533062e-01	8.968209e-01	8.837864e-01	7.566332e-01	7.668949e-01	7.889862e-01	8.956246e-01	1.074911e+00	9.203165e-01	8.840088e-01	8.300345e-01	1.012549e+00	8.958223e-01	8.497654e-01	9.846891e-01	8.464087e-01	7.638842e-01	7.194083e-01	6.611816e-01	8.192497e-01	9.978753e-01	7.119518e-01	7.266173e-01	8.045958e-01	8.093527e-01	9.909592e-01	9.831259e-01	8.377914e-01	8.573012e-01
107	133	chr15	24840000	24879999	40000	*	chr15	25880000	25919999	40000	*	4.117341	5.789410e-03	8.827517e-02	0.070985082	1.032722e+00	9.058112e-01	8.208839e-01	8.642124e-01	1.050311e+00	1.078183e+00	9.020159e-01	9.221348e-01	9.199088e-01	7.691189e-01	9.983099e-01	8.507518e-01	7.849282e-01	7.179577e-01	9.158666e-01	1.000261e+00	9.488119e-01	1.063901e+00	1.197676e+00	9.195739e-01	7.136309e-01	9.624175e-01	1.164430e+00	1.102681e+00	7.270743e-01	8.396057e-01	7.547530e-01	7.327238e-01	9.173258e-01	1.009295e+00
108	134	chr15	24880000	24919999	40000	*	chr15	25920000	25959999	40000	*	4.699204	3.060101e-03	7.150595e-02	0.069343059	1.214536e+00	1.009544e+00	7.916081e-01	8.946903e-01	1.170680e+00	1.129041e+00	9.365098e-01	9.934384e-01	9.926582e-01	8.303337e-01	9.811510e-01	9.610920e-01	8.179508e-01	7.661446e-01	9.410321e-01	1.004835e+00	9.960054e-01	1.049942e+00	1.239325e+00	1.012451e+00	6.941872e-01	9.753600e-01	1.253300e+00	1.217346e+00	7.010840e-01	9.745061e-01	8.153980e-01	7.055170e-01	9.731911e-01	8.964815e-01
109	135	chr15	24920000	24959999	40000	*	chr15	25960000	25999999	40000	*	8.386690	1.366261e-04	1.730857e-02	0.068155555	1.121390e+00	1.054797e+00	7.147097e-01	8.913420e-01	1.119273e+00	9.950907e-01	1.032803e+00	1.045253e+00	1.010205e+00	8.840242e-01	7.878388e-01	8.719266e-01	7.408546e-01	6.539494e-01	9.743844e-01	9.094013e-01	1.043176e+00	1.100396e+00	1.214124e+00	1.031528e+00	6.843980e-01	8.696098e-01	1.233861e+00	1.174155e+00	7.577346e-01	9.331351e-01	7.164666e-01	6.402376e-01	9.155552e-01	8.726581e-01
110	136	chr15	24960000	24999999	40000	*	chr15	26000000	26039999	40000	*	4.289725	4.765883e-03	9.047310e-02	0.066551650	1.030387e+00	9.011909e-01	5.553452e-01	7.959719e-01	1.026835e+00	8.512421e-01	9.490806e-01	9.528224e-01	9.542029e-01	7.374799e-01	6.515046e-01	8.362310e-01	5.703399e-01	5.587050e-01	7.922015e-01	7.589135e-01	8.967741e-01	8.609313e-01	1.080511e+00	8.351643e-01	5.797579e-01	7.727434e-01	1.108169e+00	1.125847e+00	5.636132e-01	7.793716e-01	5.737533e-01	5.591117e-01	8.960881e-01	7.291962e-01
111	137	chr15	25000000	25039999	40000	*	chr15	26040000	26079999	40000	*	4.327208	4.571451e-03	8.528604e-02	0.065196667	1.097727e+00	9.367039e-01	6.354973e-01	8.023862e-01	1.044018e+00	8.119257e-01	1.008493e+00	9.908617e-01	1.040945e+00	7.678341e-01	7.479932e-01	1.002109e+00	6.321244e-01	5.838540e-01	8.544576e-01	8.234766e-01	9.320248e-01	9.486577e-01	1.006642e+00	9.089711e-01	6.490838e-01	8.800947e-01	1.130354e+00	1.098770e+00	7.229882e-01	8.108499e-01	5.998641e-01	5.802559e-01	9.114425e-01	8.302820e-01
112	138	chr15	25040000	25079999	40000	*	chr15	26080000	26119999	40000	*	4.861991	2.584004e-03	6.913924e-02	0.063809269	1.144293e+00	1.035557e+00	8.445217e-01	9.266973e-01	1.159906e+00	9.505481e-01	1.161563e+00	1.049811e+00	1.100209e+00	8.886538e-01	8.400921e-01	1.077442e+00	7.106008e-01	6.892460e-01	8.765433e-01	8.621140e-01	9.896606e-01	1.072779e+00	1.057356e+00	1.065523e+00	8.023802e-01	9.825632e-01	1.251064e+00	1.197107e+00	7.796725e-01	9.223500e-01	7.224739e-01	7.118044e-01	1.025069e+00	8.761483e-01
113	139	chr15	25080000	25119999	40000	*	chr15	26120000	26159999	40000	*	5.605043	1.249786e-03	4.580059e-02	0.061402550	1.126349e+00	1.114169e+00	8.353120e-01	9.334821e-01	1.121352e+00	9.173946e-01	1.154851e+00	1.143435e+00	1.125633e+00	9.964354e-01	1.002647e+00	1.077628e+00	8.182968e-01	7.313021e-01	9.161608e-01	9.676649e-01	1.090472e+00	1.098886e+00	1.072829e+00	1.095822e+00	8.838664e-01	1.009540e+00	1.156531e+00	1.201872e+00	8.158051e-01	9.640480e-01	8.155158e-01	8.639199e-01	1.065384e+00	9.103103e-01
133	159	chr15	25880000	25919999	40000	*	chr15	26920000	26959999	40000	*	4.561984	3.539652e-03	6.826416e-02	0.057044074	1.110996e+00	1.105211e+00	9.308218e-01	9.772851e-01	9.586782e-01	1.007596e+00	1.048056e+00	9.321050e-01	1.022594e+00	1.091228e+00	9.582308e-01	1.022455e+00	8.225421e-01	8.925286e-01	9.826454e-01	9.601943e-01	1.031874e+00	9.675365e-01	1.086454e+00	9.702994e-01	8.850030e-01	8.165945e-01	1.029098e+00	1.003530e+00	8.540413e-01	7.800140e-01	9.454808e-01	8.976059e-01	9.295397e-01	1.048003e+00
134	160	chr15	25920000	25959999	40000	*	chr15	26960000	26999999	40000	*	5.127662	1.976547e-03	6.217287e-02	0.056663166	1.161972e+00	1.217136e+00	8.448303e-01	9.822883e-01	9.915307e-01	1.043345e+00	1.163655e+00	1.107251e+00	1.081199e+00	1.107251e+00	9.665445e-01	1.016490e+00	8.673498e-01	9.019266e-01	1.016387e+00	1.032983e+00	1.082797e+00	9.636758e-01	1.100998e+00	9.444159e-01	9.331142e-01	8.657548e-01	1.175072e+00	1.041583e+00	8.783838e-01	7.786199e-01	8.749044e-01	9.497972e-01	1.010744e+00	1.059585e+00
157	183	chr15	26840000	26879999	40000	*	chr15	27880000	27919999	40000	*	4.230187	5.094267e-03	9.318537e-02	0.048697705	1.280431e+00	1.404427e+00	1.193335e+00	1.329216e+00	1.534459e+00	1.498031e+00	1.527369e+00	1.487058e+00	1.389323e+00	1.304843e+00	1.287199e+00	1.268704e+00	1.557046e+00	1.410367e+00	1.461581e+00	1.442317e+00	1.436023e+00	1.541523e+00	1.582726e+00	1.422589e+00	1.303831e+00	1.344734e+00	1.415259e+00	1.477606e+00	1.524242e+00	1.519720e+00	1.412373e+00	1.350447e+00	1.224477e+00	1.309661e+00
160	186	chr15	26960000	26999999	40000	*	chr15	28000000	28039999	40000	*	4.063048	6.161640e-03	9.749781e-02	0.047195671	1.390022e+00	1.528901e+00	1.452986e+00	1.470239e+00	1.613568e+00	1.641621e+00	1.571029e+00	1.594753e+00	1.593761e+00	1.514149e+00	1.375938e+00	1.453280e+00	1.507799e+00	1.489078e+00	1.505079e+00	1.543184e+00	1.564306e+00	1.684567e+00	1.631609e+00	1.657681e+00	1.563617e+00	1.470795e+00	1.598452e+00	1.628745e+00	1.534200e+00	1.608445e+00	1.444731e+00	1.507349e+00	1.524298e+00	1.433705e+00
188	214	chr15	28080000	28119999	40000	*	chr15	29160000	29199999	40000	*	4.048165	6.268346e-03	9.830444e-02	0.062676241	5.462925e-01	4.160695e-01	2.897249e-01	4.115367e-01	2.877798e-01	2.821538e-01	4.480650e-01	5.359047e-01	3.025590e-01	2.835696e-01	5.938105e-01	4.827213e-01	4.763001e-01	4.888747e-01	3.612727e-01	3.280704e-01	2.239085e-01	3.399639e-01	3.578059e-01	3.265668e-01	2.208963e-01	5.256513e-01	4.447336e-01	5.172365e-01	3.569609e-01	2.153959e-01	2.763613e-01	4.407514e-01	4.396780e-01	4.045735e-01
232	258	chr15	29880000	29919999	40000	*	chr15	30920000	30959999	40000	*	4.025025	6.438434e-03	8.880092e-02	0.101013817	5.661145e-02	9.332161e-02	-1.059983e-01	-1.812094e-01	-8.968928e-02	-8.394758e-03	-3.275912e-01	-2.182797e-01	1.468788e-01	1.787448e-01	-6.003210e-02	-1.132851e-01	4.520317e-02	9.332161e-02	-1.308468e-01	8.495377e-02	-4.537894e-02	-2.097401e-01	-2.930743e-01	-3.415150e-01	-6.836046e-02	-1.510750e-01	-2.712670e-01	-3.168235e-03	2.032566e-02	-2.002087e-01	5.838162e-02	1.478238e-01	-1.593278e-01	-2.597300e-01
233	259	chr15	29920000	29959999	40000	*	chr15	30960000	30999999	40000	*	5.515521	1.359043e-03	4.736514e-02	0.108318415	2.106681e-01	3.520585e-01	-3.836621e-02	4.509207e-02	1.321990e-01	1.771407e-01	-1.628492e-01	-1.080666e-02	3.721624e-01	4.770035e-01	1.077458e-01	1.672403e-02	2.645077e-01	3.142312e-01	1.548464e-01	1.626189e-01	1.871581e-01	-7.899000e-02	-1.446803e-01	-1.505369e-01	1.022935e-01	-3.428941e-02	2.662215e-02	8.327528e-02	2.278255e-01	-1.222799e-02	1.487515e-01	3.324366e-01	-9.356776e-02	-7.413981e-02
234	260	chr15	29960000	29999999	40000	*	chr15	31000000	31039999	40000	*	9.742194	5.710087e-05	1.227212e-02	0.113481572	6.018546e-01	5.877709e-01	1.348206e-01	3.184347e-01	3.596664e-01	4.180712e-01	1.402714e-01	9.934797e-02	7.067278e-01	8.694280e-01	2.886249e-01	3.376222e-01	5.710306e-01	5.754121e-01	4.702464e-01	4.542230e-01	3.987314e-01	1.664864e-01	1.028585e-01	1.376547e-02	3.613660e-01	2.448772e-01	2.358792e-01	2.971225e-01	5.082614e-01	2.759357e-01	4.444562e-01	6.215552e-01	6.816532e-02	1.341676e-01
235	261	chr15	30000000	30039999	40000	*	chr15	31040000	31079999	40000	*	5.686277	1.159218e-03	4.736514e-02	0.116251454	4.740520e-01	5.263821e-01	2.600518e-01	2.336476e-01	2.407406e-01	5.023787e-01	9.357291e-02	1.607701e-01	6.586884e-01	8.320656e-01	1.800040e-01	2.211740e-01	5.570847e-01	5.443299e-01	4.567586e-01	3.069384e-01	3.891954e-01	1.130050e-01	3.014042e-02	6.818095e-02	3.376992e-01	2.079627e-01	1.362573e-01	3.882540e-01	4.101110e-01	1.682041e-01	4.645635e-01	5.602752e-01	8.720599e-02	4.580293e-02
236	262	chr15	30040000	30079999	40000	*	chr15	31080000	31119999	40000	*	14.334452	5.469452e-06	5.492779e-03	0.118151739	7.078049e-01	6.643123e-01	2.318445e-01	2.906229e-01	3.712786e-01	5.799425e-01	1.625429e-01	1.410563e-01	7.506531e-01	8.859677e-01	1.965861e-01	2.010928e-01	5.611277e-01	5.875312e-01	4.835442e-01	2.833017e-01	4.356672e-01	2.734491e-01	1.817761e-01	6.148305e-02	3.927900e-01	2.993167e-01	1.139860e-01	2.592895e-01	3.975472e-01	4.009651e-01	6.291877e-01	6.128960e-01	1.365937e-01	6.038696e-02
237	263	chr15	30080000	30119999	40000	*	chr15	31120000	31159999	40000	*	23.956380	2.055834e-07	2.164406e-03	0.119459561	9.267865e-01	8.375315e-01	3.623991e-01	3.008521e-01	5.060239e-01	6.849746e-01	2.399295e-01	2.377499e-01	9.476071e-01	1.014284e+00	4.085774e-01	4.334226e-01	7.546970e-01	7.842239e-01	6.190835e-01	5.951559e-01	6.295083e-01	3.428891e-01	1.496541e-01	2.199199e-01	4.758575e-01	3.754960e-01	2.889614e-01	3.159276e-01	5.541044e-01	5.621353e-01	8.060802e-01	8.228226e-01	2.329053e-01	2.235659e-01
238	264	chr15	30120000	30159999	40000	*	chr15	31160000	31199999	40000	*	11.201934	2.481998e-05	9.219508e-03	0.120065984	8.887094e-01	8.755837e-01	3.055359e-01	2.645149e-01	5.155496e-01	6.177448e-01	4.274834e-01	1.498526e-01	9.520233e-01	1.036327e+00	4.161035e-01	5.407709e-01	7.739376e-01	6.922770e-01	5.134833e-01	5.178215e-01	7.086667e-01	3.852620e-01	1.385547e-01	2.801345e-01	4.567139e-01	2.873004e-01	3.206997e-01	3.635772e-01	5.283598e-01	4.492229e-01	7.345863e-01	7.622676e-01	3.474844e-01	3.335620e-01
239	265	chr15	30160000	30199999	40000	*	chr15	31200000	31239999	40000	*	15.814860	2.955257e-06	4.612073e-03	0.119551735	8.021254e-01	7.580735e-01	2.050501e-01	1.735800e-01	5.033557e-01	4.868293e-01	2.740739e-01	5.080820e-02	8.103580e-01	8.804599e-01	3.149815e-01	4.328291e-01	6.345876e-01	6.701909e-01	3.885483e-01	3.776713e-01	5.879581e-01	3.055292e-01	9.830757e-02	2.282725e-01	2.861411e-01	1.687377e-01	2.581035e-01	2.238813e-01	3.425917e-01	3.341916e-01	6.538471e-01	6.837113e-01	2.561004e-01	2.266897e-01
240	266	chr15	30200000	30239999	40000	*	chr15	31240000	31279999	40000	*	12.982311	1.010175e-05	6.241819e-03	0.118248645	6.294405e-01	6.412080e-01	1.725839e-01	2.466430e-03	2.927757e-01	4.056902e-01	1.746268e-01	-5.413522e-02	6.537429e-01	7.478534e-01	1.825490e-01	3.338939e-01	4.983242e-01	5.247524e-01	1.552001e-01	2.139378e-01	4.259240e-01	1.932256e-01	-8.212779e-03	-8.407249e-02	2.051544e-01	6.580547e-02	1.805748e-01	1.659137e-01	1.638743e-01	4.816408e-02	5.539172e-01	5.912172e-01	1.663527e-01	2.233811e-01
241	267	chr15	30240000	30279999	40000	*	chr15	31280000	31319999	40000	*	17.202443	1.736269e-06	4.251809e-03	0.115028376	3.171577e-01	2.922775e-01	-1.328594e-01	-1.897768e-01	1.275073e-01	1.573418e-01	-8.174990e-02	-1.897768e-01	3.036051e-01	4.390322e-01	-6.428809e-02	1.091112e-02	1.715568e-01	2.080181e-01	-6.954916e-02	-4.748584e-02	1.444406e-01	-1.509044e-02	-1.886649e-01	-2.550945e-01	-6.924802e-02	-1.710077e-01	-6.586166e-03	-2.530261e-02	-5.693673e-02	-1.555147e-01	1.532022e-01	2.640847e-01	-6.586166e-03	-6.670398e-02
242	268	chr15	30280000	30319999	40000	*	chr15	31320000	31359999	40000	*	6.974930	3.859973e-04	2.832444e-02	0.109011723	1.517972e-01	2.071472e-01	-8.658515e-02	-2.455062e-01	1.445726e-02	6.003766e-02	-7.942135e-02	-2.308276e-01	1.817748e-01	2.801224e-01	-1.045240e-01	-1.884484e-02	5.716303e-02	7.431252e-02	-1.887104e-01	-1.722993e-01	2.276052e-02	-7.638664e-02	-1.942447e-01	-3.639167e-01	-1.447249e-01	-1.983203e-01	-2.798856e-02	-1.117012e-01	-1.452878e-01	-2.271668e-01	1.419683e-02	2.229405e-01	-1.181293e-01	-1.861896e-01
243	269	chr15	30320000	30359999	40000	*	chr15	31360000	31399999	40000	*	5.951148	9.118377e-04	4.129971e-02	0.102209179	1.439099e-02	-2.212963e-02	-2.453174e-01	-3.112578e-01	-8.977381e-02	-7.550235e-02	-1.669138e-01	-3.112578e-01	9.917496e-02	3.148101e-02	-1.669138e-01	-7.806274e-02	-4.065584e-02	-4.518423e-02	-3.078082e-01	-3.053463e-01	-1.303014e-01	-5.765749e-02	-3.021534e-01	-3.859372e-01	-2.707983e-01	-2.562848e-01	-1.173426e-01	-2.442223e-01	-1.752905e-01	-2.736677e-01	-1.752905e-01	4.337132e-02	-1.977883e-01	-2.564265e-01
251	277	chr15	30640000	30679999	40000	*	chr15	31680000	31719999	40000	*	4.751106	2.898270e-03	7.251939e-02	0.032031348	-6.399457e-01	-6.175778e-01	-4.908740e-01	-5.413522e-01	-5.680292e-01	-5.991313e-01	-6.027567e-01	-6.614916e-01	-5.463401e-01	-5.502338e-01	-5.850550e-01	-5.929389e-01	-5.567493e-01	-6.067338e-01	-5.974185e-01	-5.604302e-01	-6.052311e-01	-5.964859e-01	-5.567493e-01	-6.349352e-01	-4.977114e-01	-4.941826e-01	-5.854535e-01	-6.407863e-01	-5.253013e-01	-5.167447e-01	-6.327650e-01	-6.353488e-01	-5.518296e-01	-5.454471e-01
253	279	chr15	30720000	30759999	40000	*	chr15	31760000	31799999	40000	*	4.969832	2.314951e-03	5.973318e-02	0.022816854	-4.933345e-01	-5.931317e-01	-4.046391e-01	-4.840896e-01	-4.448378e-01	-4.366981e-01	-5.965493e-01	-6.063732e-01	-5.473597e-01	-5.336047e-01	-5.574609e-01	-5.686261e-01	-5.586730e-01	-5.510968e-01	-5.231035e-01	-5.596509e-01	-5.422617e-01	-5.268587e-01	-5.429998e-01	-4.933345e-01	-4.400659e-01	-4.595522e-01	-6.066317e-01	-5.525552e-01	-4.563292e-01	-4.936032e-01	-5.217833e-01	-5.149647e-01	-5.105692e-01	-4.848181e-01
264	290	chr15	31160000	31199999	40000	*	chr15	32200000	32239999	40000	*	4.058854	6.191503e-03	9.132725e-02	0.027384288	9.195293e-01	8.331824e-01	9.452478e-01	1.030022e+00	1.123410e+00	1.132365e+00	9.114975e-01	8.787643e-01	9.321019e-01	9.308225e-01	9.452478e-01	1.000262e+00	1.021800e+00	1.184720e+00	1.069149e+00	1.032702e+00	1.041376e+00	1.045475e+00	9.930346e-01	1.061378e+00	1.057646e+00	1.096089e+00	1.108939e+00	9.912449e-01	8.725111e-01	1.002118e+00	1.051440e+00	1.125099e+00	8.983615e-01	8.941893e-01
317	343	chr15	33280000	33319999	40000	*	chr15	34320000	34359999	40000	*	5.292585	1.681597e-03	5.170629e-02	0.037147006	1.354489e+00	1.329348e+00	1.172999e+00	1.194450e+00	1.164192e+00	1.294498e+00	1.382890e+00	1.373142e+00	1.330339e+00	1.221998e+00	1.198724e+00	1.143252e+00	1.293767e+00	1.231978e+00	1.248892e+00	1.255600e+00	1.278383e+00	1.254017e+00	1.263399e+00	1.315449e+00	1.240765e+00	1.286517e+00	1.131165e+00	1.073329e+00	1.171273e+00	1.185886e+00	1.228152e+00	1.133308e+00	1.308686e+00	1.351141e+00
343	369	chr15	34320000	34359999	40000	*	chr15	35360000	35399999	40000	*	4.474099	3.891413e-03	7.933110e-02	0.056048019	1.019053e+00	8.884644e-01	1.021536e+00	1.020389e+00	9.126096e-01	9.147570e-01	8.323305e-01	9.907813e-01	1.114822e+00	9.680621e-01	1.102253e+00	1.173273e+00	9.912405e-01	1.017690e+00	1.107506e+00	1.108526e+00	1.097126e+00	1.152390e+00	9.421790e-01	1.041377e+00	1.133480e+00	1.087801e+00	1.191796e+00	1.184803e+00	1.008860e+00	1.036624e+00	8.964447e-01	9.909443e-01	9.474727e-01	9.000214e-01
344	370	chr15	34360000	34399999	40000	*	chr15	35400000	35439999	40000	*	9.805986	5.494246e-05	1.313563e-02	0.057499792	9.526501e-01	9.060294e-01	1.016412e+00	9.858908e-01	8.634630e-01	9.497659e-01	8.620270e-01	9.348321e-01	1.057380e+00	9.704845e-01	1.088740e+00	1.145226e+00	1.025437e+00	1.041488e+00	1.060894e+00	1.061917e+00	1.097901e+00	1.079428e+00	8.713805e-01	9.693961e-01	1.117294e+00	1.005413e+00	1.115802e+00	1.125157e+00	9.891277e-01	9.675980e-01	8.407131e-01	8.772315e-01	9.381267e-01	9.060676e-01
345	371	chr15	34400000	34439999	40000	*	chr15	35440000	35479999	40000	*	4.061073	6.175683e-03	9.755233e-02	0.058788981	8.016874e-01	7.579422e-01	8.835069e-01	7.826477e-01	6.631136e-01	8.734613e-01	6.492378e-01	7.229902e-01	8.454494e-01	8.266364e-01	9.191078e-01	9.809335e-01	8.807464e-01	8.158445e-01	8.550282e-01	8.798638e-01	9.424543e-01	8.025364e-01	6.726297e-01	7.462395e-01	9.949325e-01	7.975312e-01	9.136427e-01	9.618199e-01	7.553220e-01	7.676731e-01	6.644992e-01	6.947765e-01	7.821294e-01	7.002988e-01
346	372	chr15	34440000	34479999	40000	*	chr15	35480000	35519999	40000	*	4.149606	5.580272e-03	8.283960e-02	0.060359122	6.430977e-01	5.747963e-01	5.856464e-01	6.647260e-01	4.799821e-01	7.054005e-01	4.439356e-01	4.858168e-01	6.944659e-01	5.843717e-01	7.809758e-01	8.831995e-01	6.445045e-01	7.043897e-01	7.433863e-01	7.475530e-01	7.501350e-01	7.179089e-01	6.228581e-01	6.016101e-01	8.066197e-01	6.137859e-01	6.702867e-01	7.494482e-01	5.500587e-01	5.862707e-01	5.909559e-01	6.079023e-01	6.521468e-01	5.633211e-01
406	432	chr15	36840000	36879999	40000	*	chr15	37880000	37919999	40000	*	4.657256	3.198407e-03	6.808922e-02	0.042161120	1.490965e+00	1.395223e+00	1.442221e+00	1.471805e+00	1.469281e+00	1.497394e+00	1.427126e+00	1.298239e+00	1.287836e+00	1.404506e+00	1.597786e+00	1.622793e+00	1.534658e+00	1.424783e+00	1.534060e+00	1.610730e+00	1.476283e+00	1.313999e+00	1.321362e+00	1.283917e+00	1.621934e+00	1.462688e+00	1.336414e+00	1.370920e+00	1.494864e+00	1.555452e+00	1.523862e+00	1.452719e+00	1.388242e+00	1.380734e+00
420	446	chr15	37400000	37439999	40000	*	chr15	38440000	38479999	40000	*	7.019438	3.726662e-04	2.726224e-02	0.049286277	1.065837e+00	1.109379e+00	1.041858e+00	1.166563e+00	8.523533e-01	8.908899e-01	8.181850e-01	8.259109e-01	9.325620e-01	1.016251e+00	1.109790e+00	1.147346e+00	1.111954e+00	9.778269e-01	1.038592e+00	1.023452e+00	9.837396e-01	9.095171e-01	9.136292e-01	1.025856e+00	8.315975e-01	1.122933e+00	9.206531e-01	8.907383e-01	1.083852e+00	1.040817e+00	1.091095e+00	1.126616e+00	9.411446e-01	1.014419e+00
428	454	chr15	37720000	37759999	40000	*	chr15	38760000	38799999	40000	*	4.209077	5.216791e-03	9.078435e-02	0.070492728	4.834238e-01	4.103469e-01	1.568381e-01	3.020902e-01	2.952544e-01	2.402722e-01	1.171677e-01	-8.475666e-04	8.018847e-02	2.653333e-01	4.574518e-01	4.471932e-01	1.856635e-01	1.199249e-01	3.244830e-01	2.402722e-01	1.476972e-01	2.862940e-01	1.906000e-01	1.509898e-01	2.270025e-01	3.412789e-01	1.888018e-01	1.353791e-01	2.902397e-01	1.638744e-01	2.863467e-01	2.084034e-01	2.765156e-01	3.427259e-01
431	457	chr15	37840000	37879999	40000	*	chr15	38880000	38919999	40000	*	4.517811	3.711735e-03	6.984079e-02	0.062211119	8.859365e-01	8.099121e-01	3.207470e-01	5.674972e-01	6.384042e-01	7.992723e-01	5.603120e-01	4.245765e-01	6.100377e-01	7.281078e-01	8.247301e-01	7.152781e-01	6.339017e-01	4.583979e-01	7.692675e-01	7.430389e-01	4.947777e-01	4.673954e-01	4.280887e-01	4.819290e-01	6.605249e-01	7.401217e-01	6.992465e-01	6.629398e-01	6.311266e-01	7.601291e-01	6.356465e-01	6.530754e-01	5.217525e-01	5.286063e-01
432	458	chr15	37880000	37919999	40000	*	chr15	38920000	38959999	40000	*	3.885916	7.577750e-03	9.980121e-02	0.058792295	9.782338e-01	1.004574e+00	5.434478e-01	6.572954e-01	7.186609e-01	1.011547e+00	8.199766e-01	6.950917e-01	7.831983e-01	9.049592e-01	1.012561e+00	9.039268e-01	8.160191e-01	7.029732e-01	8.805800e-01	9.194876e-01	7.343299e-01	6.107476e-01	6.274324e-01	6.222484e-01	8.505920e-01	8.789748e-01	6.999594e-01	7.457191e-01	7.767190e-01	9.198917e-01	9.216616e-01	9.800361e-01	7.555176e-01	7.363470e-01
523	549	chr15	41520000	41559999	40000	*	chr15	42560000	42599999	40000	*	3.821204	8.184096e-03	9.875531e-02	0.019531219	8.414565e-01	8.670352e-01	7.381216e-01	6.468994e-01	7.443519e-01	7.230299e-01	7.434919e-01	7.668740e-01	7.381216e-01	8.093218e-01	7.843688e-01	7.230299e-01	7.403982e-01	7.371231e-01	6.695551e-01	5.977486e-01	8.611450e-01	7.729198e-01	7.581733e-01	6.091721e-01	8.731951e-01	6.874959e-01	6.284201e-01	6.612813e-01	7.414782e-01	6.800460e-01	7.552682e-01	7.893830e-01	7.936880e-01	7.953359e-01
576	602	chr15	43640000	43679999	40000	*	chr15	44680000	44719999	40000	*	5.088982	2.053963e-03	6.299347e-02	0.029442842	9.236528e-01	8.572702e-01	8.696754e-01	8.740110e-01	9.732323e-01	1.010408e+00	1.096386e+00	1.084814e+00	1.133881e+00	1.079766e+00	9.584829e-01	9.708317e-01	1.059302e+00	1.049272e+00	8.826498e-01	8.405072e-01	9.902775e-01	1.163443e+00	1.127074e+00	9.958550e-01	1.068476e+00	1.113397e+00	1.040618e+00	9.306465e-01	1.042909e+00	1.009579e+00	1.003370e+00	1.004806e+00	1.084347e+00	1.103511e+00
594	620	chr15	44360000	44399999	40000	*	chr15	45400000	45439999	40000	*	5.241744	1.766829e-03	5.677061e-02	0.034367750	1.109151e+00	9.858140e-01	1.119818e+00	1.100785e+00	1.093245e+00	1.006747e+00	1.021147e+00	9.192292e-01	9.658348e-01	1.072998e+00	9.766933e-01	8.886195e-01	1.054636e+00	1.027619e+00	8.925484e-01	8.795073e-01	9.162186e-01	8.678705e-01	8.282278e-01	8.993922e-01	1.158763e+00	1.136857e+00	1.013235e+00	1.017671e+00	8.443175e-01	9.377527e-01	9.754078e-01	8.990169e-01	1.069936e+00	1.040206e+00
595	621	chr15	44400000	44439999	40000	*	chr15	45440000	45479999	40000	*	6.869559	4.197793e-04	2.952648e-02	0.036070969	1.091994e+00	1.064085e+00	1.114583e+00	1.066450e+00	1.124568e+00	1.080064e+00	1.052614e+00	9.542938e-01	1.013787e+00	1.082462e+00	9.815779e-01	9.387723e-01	1.015643e+00	1.035258e+00	8.961830e-01	8.470442e-01	9.160964e-01	8.819035e-01	8.867458e-01	9.134629e-01	1.190028e+00	1.130727e+00	8.818428e-01	9.665120e-01	1.010989e+00	1.081251e+00	1.007336e+00	9.821806e-01	1.106983e+00	9.799733e-01
596	622	chr15	44440000	44479999	40000	*	chr15	45480000	45519999	40000	*	5.119048	1.993496e-03	6.229109e-02	0.037166112	1.061755e+00	1.000268e+00	1.018720e+00	1.093547e+00	1.086820e+00	1.000913e+00	9.096510e-01	8.994670e-01	1.056046e+00	1.087987e+00	1.020820e+00	9.078777e-01	1.002473e+00	1.030323e+00	8.489354e-01	8.229326e-01	9.230771e-01	8.660936e-01	8.924770e-01	8.519381e-01	1.177583e+00	1.057637e+00	8.513921e-01	1.024319e+00	1.063536e+00	1.084095e+00	9.666983e-01	9.401847e-01	1.075389e+00	9.883681e-01
597	623	chr15	44480000	44519999	40000	*	chr15	45520000	45559999	40000	*	8.136235	1.625259e-04	2.066548e-02	0.037927746	9.874423e-01	1.014525e+00	1.012459e+00	1.071645e+00	1.079379e+00	9.660168e-01	8.673568e-01	9.105642e-01	1.077487e+00	1.108034e+00	9.861598e-01	9.185919e-01	9.918801e-01	1.044951e+00	8.639434e-01	7.985934e-01	8.897129e-01	8.663943e-01	8.347561e-01	8.608580e-01	1.152162e+00	1.055468e+00	9.097795e-01	1.021921e+00	1.076434e+00	1.160703e+00	9.288111e-01	8.864819e-01	9.561903e-01	9.076135e-01
598	624	chr15	44520000	44559999	40000	*	chr15	45560000	45599999	40000	*	4.768344	2.846684e-03	6.963004e-02	0.039549491	8.794177e-01	9.618040e-01	9.408325e-01	1.005468e+00	1.018551e+00	8.604073e-01	7.877709e-01	8.642186e-01	1.005029e+00	9.865751e-01	9.025446e-01	7.832911e-01	9.204114e-01	9.331119e-01	7.675076e-01	6.975189e-01	7.723295e-01	7.963493e-01	6.578306e-01	7.622865e-01	1.081660e+00	9.795085e-01	8.509419e-01	9.581062e-01	9.065670e-01	1.011435e+00	8.627171e-01	8.971435e-01	8.695749e-01	8.193370e-01
625	651	chr15	45600000	45639999	40000	*	chr15	46640000	46679999	40000	*	4.102276	5.890080e-03	9.934540e-02	0.056772461	1.505746e-01	1.077224e-01	1.895053e-01	3.818803e-01	3.944486e-01	4.255542e-01	1.432940e-01	1.539634e-01	4.589220e-01	5.730752e-01	3.091643e-01	2.980423e-01	4.008046e-01	3.806643e-01	3.533110e-01	3.624989e-01	1.560488e-01	7.769968e-02	3.505634e-01	4.470484e-01	4.535209e-01	4.058838e-01	2.592902e-01	2.970937e-01	1.766034e-01	4.162593e-01	3.238873e-01	2.970937e-01	3.963182e-01	2.039580e-01
638	664	chr15	46120000	46159999	40000	*	chr15	47160000	47199999	40000	*	4.750144	2.901180e-03	7.251939e-02	0.040779438	1.383430e+00	1.494105e+00	1.475333e+00	1.468355e+00	1.441026e+00	1.485755e+00	1.479097e+00	1.542633e+00	1.435450e+00	1.427658e+00	1.339123e+00	1.332799e+00	1.420824e+00	1.354732e+00	1.562157e+00	1.517677e+00	1.537387e+00	1.568826e+00	1.570069e+00	1.428692e+00	1.376371e+00	1.431270e+00	1.373546e+00	1.381393e+00	1.455002e+00	1.374594e+00	1.318871e+00	1.275547e+00	1.469094e+00	1.556971e+00
639	665	chr15	46160000	46199999	40000	*	chr15	47200000	47239999	40000	*	4.999829	2.245866e-03	6.315233e-02	0.038935590	1.394899e+00	1.557595e+00	1.436087e+00	1.402104e+00	1.418905e+00	1.469166e+00	1.441032e+00	1.540970e+00	1.382084e+00	1.320926e+00	1.261874e+00	1.232311e+00	1.355966e+00	1.247393e+00	1.481243e+00	1.454770e+00	1.505269e+00	1.533033e+00	1.444736e+00	1.322724e+00	1.371223e+00	1.342666e+00	1.398938e+00	1.398960e+00	1.418801e+00	1.332318e+00	1.237519e+00	1.185958e+00	1.448088e+00	1.469700e+00
661	687	chr15	47040000	47079999	40000	*	chr15	48080000	48119999	40000	*	5.375697	1.552128e-03	5.571247e-02	0.063170168	1.294753e+00	1.351707e+00	1.317432e+00	1.322033e+00	1.406048e+00	1.483196e+00	1.074361e+00	1.102216e+00	1.217852e+00	1.299589e+00	1.263017e+00	1.357795e+00	1.256656e+00	1.156339e+00	1.387405e+00	1.329075e+00	1.280361e+00	1.071523e+00	1.404210e+00	1.226997e+00	1.202025e+00	1.276834e+00	1.024440e+00	1.074135e+00	1.271686e+00	1.299196e+00	1.133450e+00	1.052391e+00	1.405250e+00	1.343339e+00
662	688	chr15	47080000	47119999	40000	*	chr15	48120000	48159999	40000	*	5.523540	1.348825e-03	5.232666e-02	0.064799782	1.279197e+00	1.239500e+00	1.273489e+00	1.213908e+00	1.291800e+00	1.462159e+00	9.837992e-01	1.093230e+00	1.164501e+00	1.244590e+00	1.318390e+00	1.274999e+00	1.197085e+00	1.110862e+00	1.285330e+00	1.264188e+00	1.194087e+00	1.056199e+00	1.344263e+00	1.207693e+00	1.162913e+00	1.207763e+00	9.854921e-01	1.024727e+00	1.216303e+00	1.239282e+00	1.099914e+00	1.052101e+00	1.332557e+00	1.284632e+00
665	691	chr15	47200000	47239999	40000	*	chr15	48240000	48279999	40000	*	3.972189	6.846692e-03	9.154668e-02	0.071025755	1.102140e+00	1.064414e+00	1.139753e+00	1.040991e+00	1.110138e+00	1.184939e+00	8.454872e-01	1.033044e+00	9.641719e-01	1.041483e+00	1.211187e+00	1.167993e+00	1.035311e+00	1.086635e+00	1.034424e+00	1.025499e+00	9.925073e-01	9.279360e-01	9.654509e-01	9.473484e-01	1.145191e+00	1.099123e+00	9.282608e-01	9.097436e-01	1.048116e+00	1.060003e+00	9.156488e-01	9.883537e-01	1.187841e+00	1.044209e+00
668	694	chr15	47320000	47359999	40000	*	chr15	48360000	48399999	40000	*	4.521827	3.695706e-03	7.251939e-02	0.075131954	1.297636e+00	1.298550e+00	1.411650e+00	1.360402e+00	1.259874e+00	1.378234e+00	1.042475e+00	1.153840e+00	1.119045e+00	1.118832e+00	1.443055e+00	1.437787e+00	1.394334e+00	1.362343e+00	1.374718e+00	1.358019e+00	1.238829e+00	1.083005e+00	1.179060e+00	1.033906e+00	1.188132e+00	1.385755e+00	1.313424e+00	1.047972e+00	1.161046e+00	1.251821e+00	1.161863e+00	1.242976e+00	1.365412e+00	1.415974e+00
669	695	chr15	47360000	47399999	40000	*	chr15	48400000	48439999	40000	*	5.742076	1.101328e-03	4.356893e-02	0.074916063	1.505524e+00	1.611900e+00	1.634641e+00	1.504398e+00	1.484247e+00	1.532038e+00	1.236005e+00	1.236091e+00	1.322562e+00	1.404544e+00	1.597065e+00	1.634548e+00	1.507622e+00	1.589775e+00	1.521916e+00	1.544451e+00	1.461736e+00	1.323832e+00	1.334258e+00	1.239781e+00	1.372025e+00	1.545798e+00	1.475339e+00	1.266338e+00	1.308571e+00	1.411048e+00	1.420862e+00	1.464421e+00	1.612574e+00	1.588241e+00
670	696	chr15	47400000	47439999	40000	*	chr15	48440000	48479999	40000	*	4.522430	3.693307e-03	7.251939e-02	0.074790986	1.580766e+00	1.533733e+00	1.662916e+00	1.502370e+00	1.472553e+00	1.571975e+00	1.233723e+00	1.302391e+00	1.349934e+00	1.403951e+00	1.577589e+00	1.645637e+00	1.489869e+00	1.521739e+00	1.594211e+00	1.534316e+00	1.471838e+00	1.298321e+00	1.434456e+00	1.313837e+00	1.404892e+00	1.608766e+00	1.455702e+00	1.320973e+00	1.354904e+00	1.443953e+00	1.533967e+00	1.501132e+00	1.585549e+00	1.555362e+00
680	706	chr15	47800000	47839999	40000	*	chr15	48840000	48879999	40000	*	4.292165	4.752944e-03	8.325058e-02	0.073993049	1.386796e+00	1.178488e+00	1.268107e+00	1.400043e+00	1.019941e+00	1.074450e+00	1.275870e+00	1.219745e+00	1.191262e+00	1.267145e+00	1.270084e+00	1.261577e+00	1.148578e+00	1.151426e+00	1.269066e+00	1.160033e+00	1.171095e+00	1.099079e+00	1.021378e+00	1.121064e+00	1.412632e+00	1.324816e+00	1.244422e+00	1.291627e+00	1.330129e+00	1.432964e+00	1.065123e+00	1.141734e+00	1.195708e+00	1.056224e+00
681	707	chr15	47840000	47879999	40000	*	chr15	48880000	48919999	40000	*	4.114391	5.808966e-03	9.171278e-02	0.074655768	1.319301e+00	1.203063e+00	1.278374e+00	1.334322e+00	9.691985e-01	1.031774e+00	1.342841e+00	1.215224e+00	1.142696e+00	1.223367e+00	1.198362e+00	1.242592e+00	1.139747e+00	1.058524e+00	1.285213e+00	1.210654e+00	1.180307e+00	1.096391e+00	1.026887e+00	1.207592e+00	1.333321e+00	1.292093e+00	1.168585e+00	1.204858e+00	1.290511e+00	1.437476e+00	1.123694e+00	1.097833e+00	1.190502e+00	1.172170e+00
718	744	chr15	49320000	49359999	40000	*	chr15	50360000	50399999	40000	*	4.554500	3.568159e-03	6.858060e-02	0.016243922	2.107877e+00	2.047035e+00	2.023390e+00	2.032506e+00	2.050130e+00	1.944797e+00	2.074805e+00	1.998523e+00	2.043003e+00	2.032506e+00	1.957704e+00	1.963359e+00	1.974217e+00	1.924049e+00	1.878447e+00	1.916926e+00	2.047174e+00	2.057453e+00	1.986271e+00	2.083378e+00	1.908819e+00	1.947365e+00	2.046695e+00	2.056264e+00	2.038963e+00	2.002535e+00	1.886739e+00	1.918355e+00	2.064188e+00	2.015270e+00
788	814	chr15	52120000	52159999	40000	*	chr15	53160000	53199999	40000	*	4.816921	2.706829e-03	6.143142e-02	0.035811727	1.016488e+00	9.046598e-01	9.162322e-01	8.420379e-01	9.659199e-01	1.029226e+00	9.734298e-01	9.170008e-01	1.088692e+00	8.968889e-01	8.141601e-01	8.366699e-01	9.586406e-01	9.136935e-01	8.680396e-01	9.147858e-01	9.539566e-01	9.354872e-01	8.163349e-01	8.609189e-01	1.110657e+00	1.022098e+00	7.141096e-01	8.694295e-01	9.605162e-01	1.002606e+00	1.129817e+00	1.205507e+00	9.083306e-01	8.638168e-01
803	829	chr15	52720000	52759999	40000	*	chr15	53760000	53799999	40000	*	3.977673	6.802983e-03	9.818411e-02	0.047638066	9.768773e-01	9.359789e-01	8.695690e-01	8.275085e-01	8.372247e-01	9.255562e-01	9.365762e-01	1.094936e+00	9.857683e-01	1.042778e+00	9.877571e-01	1.009370e+00	9.392404e-01	9.029737e-01	1.066187e+00	9.632307e-01	9.150578e-01	7.815918e-01	8.666686e-01	8.158331e-01	1.113050e+00	9.463043e-01	7.786692e-01	8.203666e-01	9.661569e-01	1.063663e+00	9.510174e-01	9.169584e-01	9.391713e-01	9.093235e-01
805	831	chr15	52800000	52839999	40000	*	chr15	53840000	53879999	40000	*	5.170835	1.894022e-03	5.452754e-02	0.042758242	9.384363e-01	6.993723e-01	6.918004e-01	6.941142e-01	5.591467e-01	5.471301e-01	9.630355e-01	9.535969e-01	7.371756e-01	8.318464e-01	8.198773e-01	7.265595e-01	7.578022e-01	6.698019e-01	7.912199e-01	8.014398e-01	6.426805e-01	6.001071e-01	5.902411e-01	5.480355e-01	7.749272e-01	7.253427e-01	5.711166e-01	4.869320e-01	8.317026e-01	8.469650e-01	5.851089e-01	7.929892e-01	7.664645e-01	7.114757e-01
806	832	chr15	52840000	52879999	40000	*	chr15	53880000	53919999	40000	*	5.697327	1.147483e-03	4.566968e-02	0.038793560	7.339840e-01	6.359035e-01	6.703344e-01	6.482774e-01	5.233592e-01	5.498423e-01	8.898859e-01	8.350879e-01	6.623078e-01	7.251316e-01	6.375345e-01	6.275898e-01	6.773608e-01	7.006247e-01	6.980887e-01	6.924339e-01	6.622118e-01	5.262837e-01	4.959883e-01	4.616671e-01	6.419244e-01	5.667043e-01	4.992321e-01	5.133013e-01	5.894291e-01	6.575860e-01	6.406311e-01	6.837467e-01	7.001733e-01	5.141761e-01
807	833	chr15	52880000	52919999	40000	*	chr15	53920000	53959999	40000	*	8.326298	1.424115e-04	1.762004e-02	0.035972433	9.005017e-01	8.474403e-01	8.000106e-01	8.621499e-01	6.272345e-01	6.833602e-01	9.944555e-01	1.001776e+00	7.949311e-01	8.018501e-01	7.562404e-01	7.608335e-01	7.146889e-01	7.124309e-01	8.577176e-01	7.926799e-01	7.774738e-01	6.469437e-01	6.578276e-01	5.630365e-01	7.951317e-01	7.070388e-01	7.007414e-01	6.451757e-01	7.809459e-01	8.528689e-01	7.577741e-01	7.763127e-01	8.008714e-01	7.036756e-01
808	834	chr15	52920000	52959999	40000	*	chr15	53960000	53999999	40000	*	5.961326	9.036067e-04	3.963173e-02	0.034964119	1.084920e+00	1.042492e+00	9.278912e-01	9.612392e-01	7.528122e-01	8.493114e-01	1.135735e+00	1.180884e+00	9.416358e-01	9.105220e-01	8.980915e-01	8.493114e-01	8.788117e-01	8.174573e-01	1.012556e+00	1.016961e+00	9.380650e-01	8.855118e-01	8.606164e-01	7.960878e-01	9.237604e-01	9.030977e-01	9.035960e-01	8.966988e-01	9.856100e-01	9.695622e-01	7.981330e-01	9.389579e-01	9.832485e-01	8.145337e-01
809	835	chr15	52960000	52999999	40000	*	chr15	54000000	54039999	40000	*	9.133893	8.335904e-05	1.507563e-02	0.035285460	1.109003e+00	1.175491e+00	9.426735e-01	1.037772e+00	9.043250e-01	8.798899e-01	1.209362e+00	1.208353e+00	9.381903e-01	9.109773e-01	9.954664e-01	1.064639e+00	8.659079e-01	8.891048e-01	1.080500e+00	1.002566e+00	9.325964e-01	9.626068e-01	9.656367e-01	8.406811e-01	1.001650e+00	1.043423e+00	1.094522e+00	1.057786e+00	1.027085e+00	9.856128e-01	8.625367e-01	9.455370e-01	9.173796e-01	9.466825e-01
825	851	chr15	53600000	53639999	40000	*	chr15	54640000	54679999	40000	*	4.408650	4.179160e-03	8.184026e-02	0.057313632	1.050951e+00	9.315807e-01	1.011755e+00	1.086813e+00	1.272304e+00	1.313752e+00	1.011087e+00	8.937873e-01	1.088687e+00	1.041459e+00	1.073609e+00	1.128925e+00	8.863224e-01	1.007966e+00	1.010877e+00	1.029658e+00	1.151803e+00	9.014377e-01	1.155882e+00	1.150426e+00	1.015778e+00	1.044030e+00	9.709767e-01	9.379863e-01	9.251908e-01	9.255164e-01	1.102925e+00	1.074827e+00	1.173815e+00	1.200054e+00
843	869	chr15	54320000	54359999	40000	*	chr15	55360000	55399999	40000	*	4.294378	4.741245e-03	8.646433e-02	0.062309727	1.897881e+00	1.894261e+00	1.630797e+00	1.678185e+00	1.734125e+00	1.795174e+00	1.869995e+00	1.888009e+00	1.710179e+00	1.662071e+00	1.853271e+00	1.809245e+00	1.758539e+00	1.689254e+00	1.767752e+00	1.770653e+00	1.803057e+00	1.858270e+00	1.696728e+00	1.680348e+00	1.797397e+00	1.859590e+00	1.665186e+00	1.843445e+00	1.859733e+00	1.731552e+00	1.648448e+00	1.694503e+00	1.765747e+00	1.764791e+00
845	871	chr15	54400000	54439999	40000	*	chr15	55440000	55479999	40000	*	5.603566	1.251505e-03	4.724844e-02	0.070940237	1.666812e+00	1.707397e+00	1.401969e+00	1.344322e+00	1.437754e+00	1.465411e+00	1.640871e+00	1.616481e+00	1.373814e+00	1.282116e+00	1.527671e+00	1.506791e+00	1.380888e+00	1.398846e+00	1.475241e+00	1.540877e+00	1.461072e+00	1.691263e+00	1.364964e+00	1.426144e+00	1.496772e+00	1.624549e+00	1.511525e+00	1.471646e+00	1.573962e+00	1.514562e+00	1.391035e+00	1.380556e+00	1.407280e+00	1.541906e+00
846	872	chr15	54440000	54479999	40000	*	chr15	55480000	55519999	40000	*	5.163501	1.907761e-03	5.252946e-02	0.072823968	1.492804e+00	1.613075e+00	1.184139e+00	1.176695e+00	1.327799e+00	1.232672e+00	1.457792e+00	1.398921e+00	1.189739e+00	1.138227e+00	1.398096e+00	1.366794e+00	1.181612e+00	1.157595e+00	1.271066e+00	1.385364e+00	1.304437e+00	1.592545e+00	1.168980e+00	1.276939e+00	1.313503e+00	1.472826e+00	1.360431e+00	1.275475e+00	1.449143e+00	1.394410e+00	1.130225e+00	1.182894e+00	1.285190e+00	1.328203e+00
873	899	chr15	55520000	55559999	40000	*	chr15	56560000	56599999	40000	*	4.199986	5.270579e-03	8.754625e-02	0.027203995	1.106675e+00	1.071084e+00	1.055192e+00	1.204021e+00	8.478115e-01	8.746834e-01	1.075990e+00	1.128419e+00	1.144336e+00	1.114116e+00	1.187883e+00	1.066371e+00	1.111465e+00	9.921388e-01	1.029812e+00	9.204661e-01	1.032160e+00	1.068666e+00	9.328257e-01	1.003809e+00	1.078522e+00	1.041429e+00	1.031274e+00	9.698598e-01	8.939221e-01	9.855290e-01	1.191850e+00	1.149738e+00	1.063974e+00	1.092656e+00
874	900	chr15	55560000	55599999	40000	*	chr15	56600000	56639999	40000	*	4.187644	5.344610e-03	8.515801e-02	0.027789386	1.131471e+00	1.069732e+00	1.127845e+00	1.198458e+00	8.199888e-01	8.711500e-01	1.125982e+00	1.178005e+00	1.201990e+00	1.136722e+00	1.166086e+00	1.176484e+00	1.188210e+00	1.032015e+00	1.073398e+00	9.898234e-01	1.011682e+00	1.053717e+00	1.022467e+00	1.011929e+00	1.059972e+00	1.118303e+00	1.143814e+00	9.879728e-01	1.027821e+00	1.069300e+00	1.154534e+00	1.306383e+00	1.059712e+00	1.120024e+00
903	929	chr15	56720000	56759999	40000	*	chr15	57760000	57799999	40000	*	4.098386	5.916396e-03	9.254159e-02	0.045091003	1.887807e+00	1.745026e+00	1.767781e+00	1.721689e+00	1.438123e+00	1.386598e+00	1.745719e+00	1.845468e+00	1.862541e+00	1.794212e+00	1.857204e+00	1.772187e+00	1.776619e+00	1.766614e+00	1.718583e+00	1.819752e+00	1.667506e+00	1.760783e+00	1.748833e+00	1.681362e+00	1.762686e+00	1.782141e+00	1.792771e+00	1.738390e+00	1.797987e+00	1.970461e+00	1.921279e+00	1.715262e+00	1.700971e+00	1.695805e+00
904	930	chr15	56760000	56799999	40000	*	chr15	57800000	57839999	40000	*	3.912218	7.345925e-03	9.427336e-02	0.043275579	1.758726e+00	1.831201e+00	1.800193e+00	1.721804e+00	1.494257e+00	1.425627e+00	1.866075e+00	1.862438e+00	1.854612e+00	1.829732e+00	1.814154e+00	1.803238e+00	1.796601e+00	1.906150e+00	1.781990e+00	1.782391e+00	1.664833e+00	1.806548e+00	1.745788e+00	1.750326e+00	1.782964e+00	1.796158e+00	1.774741e+00	1.848971e+00	1.774741e+00	1.924639e+00	1.958391e+00	1.733834e+00	1.764608e+00	1.743262e+00
968	994	chr15	59320000	59359999	40000	*	chr15	60360000	60399999	40000	*	4.693084	3.079853e-03	6.447163e-02	0.020437468	1.038334e+00	1.133274e+00	9.961890e-01	9.891116e-01	9.641788e-01	9.151738e-01	1.067642e+00	1.065798e+00	1.018247e+00	1.006267e+00	9.872367e-01	1.008718e+00	1.034151e+00	1.022594e+00	1.177518e+00	1.137821e+00	1.013844e+00	1.000969e+00	9.096320e-01	1.018870e+00	9.369067e-01	9.715130e-01	1.023426e+00	9.329817e-01	1.090309e+00	1.091213e+00	1.113535e+00	1.035086e+00	1.091551e+00	1.192069e+00
996	1022	chr15	60440000	60479999	40000	*	chr15	61480000	61519999	40000	*	4.829916	2.670747e-03	6.758114e-02	0.039121365	1.158311e+00	1.301187e+00	1.177066e+00	1.202656e+00	1.179205e+00	1.299013e+00	1.144507e+00	1.170951e+00	1.312743e+00	1.313095e+00	1.368807e+00	1.258254e+00	1.442756e+00	1.335710e+00	1.434286e+00	1.436709e+00	1.287915e+00	1.316786e+00	1.213317e+00	1.195380e+00	1.285946e+00	1.340329e+00	1.252050e+00	1.174414e+00	1.090859e+00	1.175832e+00	1.245824e+00	1.273716e+00	1.408389e+00	1.324254e+00
1031	1057	chr15	61840000	61879999	40000	*	chr15	62880000	62919999	40000	*	4.198306	5.280588e-03	8.120395e-02	0.026020770	1.437313e+00	1.405738e+00	1.307099e+00	1.368518e+00	1.352839e+00	1.411265e+00	1.344537e+00	1.467217e+00	1.406484e+00	1.393144e+00	1.379175e+00	1.343602e+00	1.374104e+00	1.359485e+00	1.504907e+00	1.503714e+00	1.350013e+00	1.337684e+00	1.339536e+00	1.361773e+00	1.517890e+00	1.477258e+00	1.271551e+00	1.374478e+00	1.306580e+00	1.299204e+00	1.421816e+00	1.524066e+00	1.404076e+00	1.443199e+00
1232	1258	chr15	69880000	69919999	40000	*	chr15	70920000	70959999	40000	*	6.480414	5.772787e-04	3.284323e-02	0.028584553	2.211029e+00	2.211029e+00	2.203758e+00	2.175972e+00	2.203758e+00	2.249309e+00	2.203758e+00	2.127634e+00	2.203758e+00	2.249309e+00	2.127974e+00	2.136165e+00	2.211029e+00	2.211029e+00	2.111991e+00	2.119530e+00	2.181408e+00	2.200919e+00	2.211029e+00	2.211029e+00	2.211029e+00	2.130671e+00	2.217581e+00	2.224764e+00	2.217581e+00	2.224764e+00	2.154642e+00	2.136508e+00	2.217581e+00	2.224764e+00
1263	1289	chr15	71120000	71159999	40000	*	chr15	72160000	72199999	40000	*	4.597548	3.407658e-03	7.241284e-02	0.038619930	1.772070e+00	1.699067e+00	1.798430e+00	1.804373e+00	1.571559e+00	1.646773e+00	1.725590e+00	1.691750e+00	1.759371e+00	1.693494e+00	1.839922e+00	1.912584e+00	1.688125e+00	1.683910e+00	1.772804e+00	1.792905e+00	1.695711e+00	1.779196e+00	1.694401e+00	1.743251e+00	1.715539e+00	1.825031e+00	1.781779e+00	1.735186e+00	1.708795e+00	1.781897e+00	1.860506e+00	1.772557e+00	1.659501e+00	1.698497e+00
1278	1304	chr15	71720000	71759999	40000	*	chr15	72760000	72799999	40000	*	7.166865	3.321135e-04	2.775163e-02	0.029374392	7.282152e-01	5.869029e-01	8.762031e-01	8.226515e-01	6.226104e-01	5.412919e-01	7.132409e-01	7.392229e-01	6.181773e-01	7.133342e-01	7.749411e-01	8.044436e-01	7.258531e-01	7.590175e-01	8.264062e-01	7.648434e-01	6.458968e-01	7.322961e-01	7.273730e-01	7.611631e-01	5.908220e-01	8.593186e-01	6.801613e-01	6.523994e-01	6.370245e-01	6.567907e-01	7.205219e-01	7.172635e-01	8.685286e-01	8.826505e-01
1279	1305	chr15	71760000	71799999	40000	*	chr15	72800000	72839999	40000	*	6.964265	3.892718e-04	2.844272e-02	0.031989627	7.458317e-01	7.490371e-01	8.233073e-01	8.357452e-01	6.392037e-01	5.962991e-01	7.190429e-01	8.105073e-01	6.588422e-01	7.029675e-01	7.940801e-01	8.280219e-01	7.164855e-01	7.308764e-01	8.380639e-01	7.416642e-01	6.820733e-01	7.673410e-01	7.549915e-01	7.490371e-01	5.827206e-01	8.750394e-01	7.015866e-01	7.337325e-01	6.886748e-01	6.853539e-01	8.366248e-01	7.739452e-01	7.940550e-01	8.396002e-01
1280	1306	chr15	71800000	71839999	40000	*	chr15	72840000	72879999	40000	*	9.707329	5.832130e-05	1.275437e-02	0.034307332	8.390641e-01	7.820708e-01	8.823103e-01	8.664802e-01	7.069810e-01	7.302825e-01	7.937961e-01	8.020605e-01	7.865695e-01	6.751267e-01	8.610137e-01	8.568524e-01	8.062410e-01	7.979038e-01	8.436753e-01	8.764244e-01	7.359967e-01	7.607171e-01	7.720174e-01	7.720174e-01	5.963653e-01	9.194248e-01	7.603308e-01	7.680614e-01	9.052858e-01	8.444257e-01	8.369332e-01	8.880830e-01	7.392937e-01	7.775095e-01
1281	1307	chr15	71840000	71879999	40000	*	chr15	72880000	72919999	40000	*	8.126448	1.636462e-04	2.009459e-02	0.036723960	8.914237e-01	8.560373e-01	9.373005e-01	9.238815e-01	8.268579e-01	7.970587e-01	9.793174e-01	9.152179e-01	8.319802e-01	8.020227e-01	9.080806e-01	9.988326e-01	9.555307e-01	9.445032e-01	8.753613e-01	8.399003e-01	7.987047e-01	8.603315e-01	7.718503e-01	8.110236e-01	7.311100e-01	9.805525e-01	8.636344e-01	9.329946e-01	9.569525e-01	9.805639e-01	8.596993e-01	8.692199e-01	8.747635e-01	8.488462e-01
1285	1311	chr15	72000000	72039999	40000	*	chr15	73040000	73079999	40000	*	4.381114	4.307366e-03	8.273054e-02	0.039981792	1.454829e+00	1.431520e+00	1.453612e+00	1.493343e+00	1.469249e+00	1.457955e+00	1.483089e+00	1.489581e+00	1.469249e+00	1.469594e+00	1.364303e+00	1.409110e+00	1.555299e+00	1.490879e+00	1.399689e+00	1.419638e+00	1.365260e+00	1.411464e+00	1.388682e+00	1.349952e+00	1.510171e+00	1.517764e+00	1.384079e+00	1.355488e+00	1.443051e+00	1.465710e+00	1.473671e+00	1.547401e+00	1.551089e+00	1.430503e+00
1294	1320	chr15	72360000	72399999	40000	*	chr15	73400000	73439999	40000	*	4.941752	2.381811e-03	5.771022e-02	0.032592178	1.318040e+00	1.247225e+00	1.348816e+00	1.349909e+00	1.364072e+00	1.436184e+00	1.292572e+00	1.322896e+00	1.480531e+00	1.411521e+00	1.317924e+00	1.237926e+00	1.280572e+00	1.334027e+00	1.215144e+00	1.280218e+00	1.320999e+00	1.284777e+00	1.363254e+00	1.269967e+00	1.543568e+00	1.444953e+00	1.277224e+00	1.285081e+00	1.360680e+00	1.263646e+00	1.402653e+00	1.503457e+00	1.323336e+00	1.324239e+00
1375	1401	chr15	75600000	75639999	40000	*	chr15	76640000	76679999	40000	*	4.728642	2.967090e-03	6.369955e-02	0.020315243	3.199442e-01	2.655640e-01	2.673889e-01	3.870194e-01	4.529108e-01	3.251368e-01	3.640504e-01	3.783735e-01	5.033901e-01	4.537487e-01	5.551376e-01	4.946441e-01	4.483984e-01	5.365631e-01	3.589864e-01	3.783735e-01	3.060514e-01	3.470038e-01	4.249380e-01	5.698973e-01	4.079732e-01	3.626019e-01	3.865051e-01	3.971089e-01	5.219801e-01	5.298962e-01	4.072139e-01	3.039362e-01	2.202161e-01	2.700608e-01
1376	1402	chr15	75640000	75679999	40000	*	chr15	76680000	76719999	40000	*	5.227939	1.790812e-03	5.709069e-02	0.019920261	3.819785e-01	3.192852e-01	4.000980e-01	4.462793e-01	4.614227e-01	4.837058e-01	3.862690e-01	4.450913e-01	4.934068e-01	5.057741e-01	6.006230e-01	5.177413e-01	5.300074e-01	5.810674e-01	5.324921e-01	5.466224e-01	3.860417e-01	4.380545e-01	5.188383e-01	6.565668e-01	5.419588e-01	4.579130e-01	5.615540e-01	5.232547e-01	5.918687e-01	5.348417e-01	4.389677e-01	3.366130e-01	3.150630e-01	4.086490e-01
1428	1454	chr15	77720000	77759999	40000	*	chr15	78760000	78799999	40000	*	5.694738	1.150221e-03	4.724844e-02	0.027488254	5.714889e-01	6.468579e-01	6.251165e-01	5.741727e-01	5.678214e-01	6.106612e-01	7.518082e-01	7.775700e-01	5.999576e-01	6.289339e-01	6.401582e-01	6.188517e-01	5.035612e-01	6.124762e-01	4.292222e-01	5.480739e-01	6.275956e-01	5.313295e-01	6.091695e-01	6.045539e-01	7.239016e-01	5.543911e-01	5.088809e-01	5.087998e-01	7.177985e-01	7.400303e-01	4.300479e-01	5.262485e-01	6.021157e-01	5.443917e-01
1433	1459	chr15	77920000	77959999	40000	*	chr15	78960000	78999999	40000	*	5.398856	1.518095e-03	5.284343e-02	0.027042720	2.929441e-01	3.548438e-01	4.330125e-01	4.984828e-01	4.746633e-01	3.609240e-01	5.830413e-01	5.561121e-01	2.775214e-01	2.651795e-01	4.277576e-01	3.827504e-01	5.707953e-01	5.022518e-01	1.975689e-01	2.563717e-01	3.664727e-01	4.529202e-01	3.996534e-01	4.943107e-01	4.683766e-01	4.610130e-01	4.402513e-01	5.293231e-01	3.795935e-01	2.891385e-01	3.323427e-01	4.398769e-01	5.277842e-01	4.260380e-01
1453	1479	chr15	78720000	78759999	40000	*	chr15	79760000	79799999	40000	*	4.839286	2.645070e-03	6.073466e-02	0.030366770	3.625803e-01	4.121699e-01	5.223685e-01	5.689952e-01	5.571719e-01	6.068833e-01	6.203647e-01	6.189230e-01	5.854176e-01	5.098041e-01	5.290785e-01	5.137666e-01	4.848126e-01	5.885054e-01	4.582647e-01	4.525397e-01	4.410021e-01	5.980160e-01	5.857429e-01	6.310986e-01	6.295473e-01	6.194891e-01	5.567133e-01	5.438095e-01	6.461172e-01	7.246607e-01	4.611693e-01	4.665233e-01	6.031386e-01	5.431527e-01
1511	1537	chr15	81040000	81079999	40000	*	chr15	82080000	82119999	40000	*	4.203475	5.249865e-03	9.430010e-02	0.034518582	1.100213e+00	1.245477e+00	1.270302e+00	1.277561e+00	9.650819e-01	1.038598e+00	1.097537e+00	1.101669e+00	1.087180e+00	1.051670e+00	1.205174e+00	1.253884e+00	1.040243e+00	1.011502e+00	1.067813e+00	1.123926e+00	1.139289e+00	1.144179e+00	1.126881e+00	1.180054e+00	1.080585e+00	1.179701e+00	1.100625e+00	1.074283e+00	1.131806e+00	1.133009e+00	1.019602e+00	1.168759e+00	1.220276e+00	1.143447e+00
1579	1605	chr15	83960000	83999999	40000	*	chr15	85000000	85039999	40000	*	5.216813	1.810409e-03	5.533529e-02	0.031913213	2.746283e-01	1.905886e-01	2.851745e-01	3.224265e-01	2.189180e-01	2.126171e-01	1.475147e-01	1.601827e-01	3.074060e-01	3.503365e-01	2.407924e-01	2.101597e-01	1.615536e-01	1.224778e-01	1.537946e-01	2.355761e-01	1.899164e-01	2.529643e-01	6.996712e-02	1.882467e-01	1.854550e-01	2.763461e-01	2.967460e-01	3.121554e-01	2.072740e-01	2.145238e-01	1.825508e-01	1.943616e-01	1.386302e-01	1.577854e-01
1580	1606	chr15	84000000	84039999	40000	*	chr15	85040000	85079999	40000	*	5.282615	1.697936e-03	5.362698e-02	0.034737259	2.669542e-01	3.530301e-01	4.627012e-01	4.268485e-01	2.639930e-01	2.517456e-01	2.482858e-01	2.228638e-01	3.529157e-01	4.277448e-01	2.309372e-01	2.827020e-01	1.988473e-01	1.708180e-01	2.046185e-01	3.627447e-01	2.286500e-01	2.401301e-01	2.082071e-01	2.724908e-01	2.266894e-01	3.518600e-01	4.127812e-01	4.025491e-01	2.927334e-01	2.309382e-01	2.382838e-01	2.851693e-01	2.618744e-01	2.426667e-01
1582	1608	chr15	84080000	84119999	40000	*	chr15	85120000	85159999	40000	*	4.394962	4.242341e-03	7.692260e-02	0.039515969	6.480370e-01	6.283130e-01	7.312109e-01	7.097329e-01	5.626130e-01	6.171978e-01	4.966429e-01	5.295526e-01	6.090986e-01	6.183423e-01	4.865667e-01	4.271914e-01	4.878038e-01	4.888783e-01	4.912479e-01	6.481634e-01	4.862544e-01	5.962277e-01	5.471706e-01	4.187975e-01	4.938950e-01	6.787462e-01	6.979796e-01	6.385264e-01	5.309462e-01	4.545371e-01	6.354649e-01	6.082356e-01	5.709743e-01	6.300188e-01
1589	1615	chr15	84360000	84399999	40000	*	chr15	85400000	85439999	40000	*	4.235955	5.061361e-03	7.963040e-02	0.049336656	6.171047e-01	5.365576e-01	7.984195e-01	6.071915e-01	3.290717e-01	4.128747e-01	4.755668e-01	4.034684e-01	4.013326e-01	5.694528e-01	6.348132e-01	6.843746e-01	2.629987e-01	3.638889e-01	6.203301e-01	6.797837e-01	3.935103e-01	4.305925e-01	5.015445e-01	5.635245e-01	5.260739e-01	5.911927e-01	4.904958e-01	4.679697e-01	4.867731e-01	6.204001e-01	5.266284e-01	6.583881e-01	5.182200e-01	4.196341e-01
1623	1649	chr15	85720000	85759999	40000	*	chr15	86760000	86799999	40000	*	5.505588	1.371821e-03	4.743225e-02	0.053181922	4.450668e-01	3.097163e-01	2.402885e-01	1.054134e-01	3.562946e-01	3.194698e-01	3.607685e-01	3.869407e-01	3.263394e-01	2.653730e-01	1.938434e-01	3.035259e-01	9.757655e-02	1.060788e-01	2.402885e-01	1.434269e-01	3.202463e-01	2.420730e-01	2.462839e-01	3.374834e-01	2.462839e-01	2.559662e-01	2.029452e-01	1.588698e-01	3.746264e-01	4.087654e-01	2.218321e-01	1.965511e-01	9.841183e-02	1.199003e-01
1625	1651	chr15	85800000	85839999	40000	*	chr15	86840000	86879999	40000	*	4.350694	4.454203e-03	8.420867e-02	0.067162134	3.610320e-01	3.541683e-01	2.138833e-01	1.285174e-01	3.291341e-01	4.341267e-01	3.948060e-01	3.816292e-01	2.085684e-01	2.421669e-01	3.517190e-01	3.554424e-01	9.319427e-02	1.563245e-01	1.383938e-01	2.011395e-01	2.930395e-01	1.475865e-01	3.494135e-01	1.676851e-01	2.739521e-01	2.948457e-01	3.028546e-01	1.165786e-01	3.175254e-01	4.370497e-01	3.227895e-01	2.723034e-01	4.222966e-02	2.723040e-02
1632	1658	chr15	86080000	86119999	40000	*	chr15	87120000	87159999	40000	*	5.514139	1.360813e-03	5.252946e-02	0.085053819	5.539234e-01	6.121383e-01	9.870640e-02	2.460532e-02	4.095193e-01	4.264333e-01	6.561347e-01	3.714516e-01	3.856581e-01	1.375208e-01	4.335903e-01	5.372822e-01	3.666108e-01	3.064067e-01	2.467944e-01	3.561418e-01	5.332380e-01	5.230080e-01	3.230311e-01	3.892891e-01	1.450513e-01	1.972693e-01	2.151591e-01	3.442036e-01	6.885758e-01	5.825527e-01	3.401953e-01	2.125199e-01	3.112739e-01	1.742012e-01
1633	1659	chr15	86120000	86159999	40000	*	chr15	87160000	87199999	40000	*	5.161250	1.912001e-03	5.888557e-02	0.083542927	6.199579e-01	6.834402e-01	2.124929e-01	1.373236e-01	4.161224e-01	4.736361e-01	6.972504e-01	5.441510e-01	4.514797e-01	1.040580e-01	5.223095e-01	5.636498e-01	3.460532e-01	3.622253e-01	3.388591e-01	5.060661e-01	5.877014e-01	5.582144e-01	4.514247e-01	3.986619e-01	2.064194e-01	2.772584e-01	2.468339e-01	3.613974e-01	7.383973e-01	5.894607e-01	4.031846e-01	3.097981e-01	3.479030e-01	2.247318e-01
1634	1660	chr15	86160000	86199999	40000	*	chr15	87200000	87239999	40000	*	4.432603	4.071141e-03	7.251939e-02	0.082111594	6.591701e-01	7.688757e-01	2.202641e-01	1.730993e-01	3.760632e-01	5.392926e-01	7.826563e-01	6.207120e-01	4.524794e-01	1.477964e-01	6.322073e-01	6.777377e-01	4.071212e-01	4.170760e-01	3.604448e-01	5.374445e-01	6.384211e-01	6.180975e-01	4.920558e-01	3.510314e-01	2.505093e-01	3.616759e-01	3.220010e-01	4.319950e-01	8.229660e-01	5.729428e-01	3.553563e-01	4.668939e-01	4.112692e-01	2.213273e-01
1635	1661	chr15	86200000	86239999	40000	*	chr15	87240000	87279999	40000	*	6.450352	5.920150e-04	3.420852e-02	0.080586775	7.745779e-01	9.151563e-01	3.739492e-01	3.715006e-01	5.372008e-01	6.410352e-01	8.659642e-01	8.817195e-01	5.020473e-01	3.375971e-01	8.050001e-01	8.161950e-01	4.792361e-01	5.235673e-01	5.518611e-01	6.090335e-01	7.627339e-01	7.394567e-01	6.797899e-01	4.695795e-01	3.951582e-01	4.846668e-01	4.982860e-01	5.564403e-01	9.235591e-01	6.345043e-01	4.934920e-01	6.701390e-01	4.412915e-01	3.602761e-01
1636	1662	chr15	86240000	86279999	40000	*	chr15	87280000	87319999	40000	*	7.695879	2.228870e-04	2.116842e-02	0.078616580	7.326042e-01	8.695373e-01	4.479763e-01	4.020294e-01	5.074373e-01	6.139487e-01	7.823306e-01	7.996054e-01	4.508234e-01	4.163838e-01	8.284017e-01	8.500973e-01	5.196621e-01	4.313994e-01	6.508649e-01	5.787336e-01	7.422630e-01	7.108918e-01	6.408640e-01	4.840116e-01	4.691879e-01	5.061092e-01	5.902723e-01	5.861582e-01	7.701679e-01	6.460525e-01	5.277991e-01	7.196074e-01	4.534084e-01	3.096068e-01
1637	1663	chr15	86280000	86319999	40000	*	chr15	87320000	87359999	40000	*	9.061078	8.734149e-05	1.599704e-02	0.075832983	7.794084e-01	9.445925e-01	5.576264e-01	5.767803e-01	6.128181e-01	6.496414e-01	8.471836e-01	8.615261e-01	6.267896e-01	4.633970e-01	9.119278e-01	9.451548e-01	6.271375e-01	4.778459e-01	6.995579e-01	6.375749e-01	8.219560e-01	7.346150e-01	6.600650e-01	5.625402e-01	5.258904e-01	5.851635e-01	7.594687e-01	6.729230e-01	8.024798e-01	7.487515e-01	7.291883e-01	7.550465e-01	4.426381e-01	4.640061e-01
1682	1708	chr15	88080000	88119999	40000	*	chr15	89120000	89159999	40000	*	3.888168	7.557583e-03	9.530715e-02	0.039212562	1.347469e-01	1.670558e-01	2.715284e-01	4.159711e-01	1.297070e-01	2.061324e-01	1.402439e-01	1.345127e-01	5.125991e-02	1.198236e-01	3.424716e-01	2.334725e-01	1.778829e-01	2.540431e-01	1.758076e-01	2.393256e-01	1.958931e-01	2.200017e-01	1.904172e-01	9.415172e-02	3.527125e-01	2.915058e-01	1.903834e-01	1.910638e-01	2.629369e-01	2.840224e-01	2.087524e-01	1.029821e-01	1.185264e-01	1.521293e-01
1683	1709	chr15	88120000	88159999	40000	*	chr15	89160000	89199999	40000	*	5.478083	1.407923e-03	4.953089e-02	0.039327903	2.146354e-01	1.713186e-01	3.411984e-01	3.869161e-01	2.017834e-01	2.476324e-01	1.172924e-01	1.919729e-01	1.113398e-01	2.052533e-01	4.578090e-01	3.544046e-01	3.200153e-01	4.559321e-01	3.146060e-01	3.366606e-01	3.179975e-01	2.606108e-01	2.974073e-01	1.543252e-01	3.490187e-01	3.504013e-01	2.672579e-01	2.602872e-01	3.665003e-01	3.233393e-01	6.895837e-02	1.090262e-01	2.619364e-01	3.565107e-01
1709	1735	chr15	89160000	89199999	40000	*	chr15	90200000	90239999	40000	*	7.263456	3.082727e-04	2.550852e-02	0.018710345	5.570059e-01	6.360289e-01	5.776429e-01	4.237659e-01	6.657597e-01	6.659636e-01	7.164147e-01	7.207053e-01	5.759738e-01	5.360207e-01	5.573007e-01	5.180828e-01	7.048885e-01	6.493573e-01	4.544278e-01	4.834684e-01	6.855952e-01	6.124425e-01	5.545770e-01	4.893086e-01	5.719262e-01	5.049470e-01	6.343943e-01	6.815279e-01	4.946534e-01	5.098093e-01	5.035500e-01	4.883416e-01	6.720663e-01	6.747974e-01
1711	1737	chr15	89240000	89279999	40000	*	chr15	90280000	90319999	40000	*	5.707408	1.136897e-03	4.697642e-02	0.020689234	4.867397e-01	5.664187e-01	4.518399e-01	3.208207e-01	6.445474e-01	6.191707e-01	5.447151e-01	5.141964e-01	4.936308e-01	4.943407e-01	4.567274e-01	3.627992e-01	5.016069e-01	5.466713e-01	3.754292e-01	4.732681e-01	6.156865e-01	5.187050e-01	4.305197e-01	3.833165e-01	5.711791e-01	4.168200e-01	6.159194e-01	6.337494e-01	3.865131e-01	4.031641e-01	4.288883e-01	4.287985e-01	4.974602e-01	5.755968e-01
1810	1836	chr15	93200000	93239999	40000	*	chr15	94240000	94279999	40000	*	6.346696	6.462111e-04	3.553131e-02	0.042670349	1.020143e+00	1.047920e+00	8.094419e-01	9.080415e-01	1.002100e+00	1.026133e+00	9.813648e-01	1.059542e+00	1.106821e+00	1.058360e+00	8.972339e-01	7.593311e-01	8.856669e-01	9.594334e-01	9.335501e-01	8.404867e-01	9.176467e-01	8.364075e-01	9.866651e-01	9.594334e-01	1.056852e+00	1.023010e+00	1.053494e+00	1.042031e+00	9.756144e-01	9.280690e-01	7.743774e-01	8.339909e-01	8.618277e-01	7.846712e-01
1811	1837	chr15	93240000	93279999	40000	*	chr15	94280000	94319999	40000	*	4.353408	4.440872e-03	7.844015e-02	0.041616667	8.988054e-01	9.900166e-01	7.547125e-01	8.205158e-01	9.333319e-01	9.526833e-01	9.166858e-01	9.478981e-01	1.007144e+00	8.986008e-01	8.362905e-01	7.263030e-01	8.836896e-01	8.069798e-01	8.833159e-01	8.389514e-01	8.643808e-01	8.050039e-01	9.766670e-01	9.611156e-01	8.121522e-01	9.090342e-01	9.474024e-01	8.855266e-01	8.302333e-01	8.600483e-01	7.874967e-01	7.583342e-01	7.839540e-01	8.294653e-01
1848	1874	chr15	94720000	94759999	40000	*	chr15	95760000	95799999	40000	*	4.475018	3.887534e-03	8.205753e-02	0.075954221	6.903331e-01	4.574856e-01	6.456768e-01	7.116245e-01	5.305490e-01	6.574892e-01	6.150332e-01	5.171684e-01	4.939064e-01	3.938894e-01	8.949564e-01	7.107589e-01	7.152972e-01	6.484810e-01	8.142109e-01	8.216952e-01	7.144621e-01	8.408726e-01	5.685206e-01	5.697900e-01	4.912902e-01	6.928419e-01	6.565920e-01	6.950124e-01	6.206078e-01	4.240486e-01	4.557427e-01	3.732382e-01	8.044822e-01	7.728417e-01
1849	1875	chr15	94760000	94799999	40000	*	chr15	95800000	95839999	40000	*	5.654649	1.193562e-03	4.775553e-02	0.077565341	7.585818e-01	4.107092e-01	7.061591e-01	7.289609e-01	5.994261e-01	6.841023e-01	6.667715e-01	5.898133e-01	4.356922e-01	4.571099e-01	9.702254e-01	8.447283e-01	6.747204e-01	6.671446e-01	9.130165e-01	9.013924e-01	7.373218e-01	8.096286e-01	6.251354e-01	7.287546e-01	5.792162e-01	7.964370e-01	7.284627e-01	6.729332e-01	6.307357e-01	4.534639e-01	4.794113e-01	3.930983e-01	8.973900e-01	8.850389e-01
1850	1876	chr15	94800000	94839999	40000	*	chr15	95840000	95879999	40000	*	7.317119	2.958731e-04	2.506395e-02	0.078248364	7.824249e-01	4.570783e-01	7.910788e-01	8.210578e-01	6.525755e-01	7.124723e-01	5.928551e-01	7.102332e-01	4.723995e-01	4.842816e-01	9.898013e-01	9.364748e-01	7.836654e-01	7.265648e-01	9.635229e-01	9.244340e-01	7.263063e-01	8.396911e-01	6.195525e-01	6.551942e-01	6.310112e-01	8.881447e-01	7.210858e-01	6.617326e-01	5.993986e-01	4.904468e-01	5.871327e-01	4.855319e-01	9.406221e-01	9.470612e-01
1851	1877	chr15	94840000	94879999	40000	*	chr15	95880000	95919999	40000	*	7.251170	3.111942e-04	2.477283e-02	0.077335021	1.000923e+00	6.852235e-01	1.105852e+00	1.006370e+00	8.623223e-01	8.438252e-01	8.456718e-01	1.002822e+00	6.427968e-01	7.278442e-01	1.196235e+00	1.180274e+00	1.039876e+00	9.825720e-01	1.110622e+00	1.171298e+00	9.964315e-01	1.002822e+00	7.564359e-01	8.505178e-01	8.383804e-01	1.023324e+00	9.538061e-01	8.582932e-01	8.380936e-01	7.612620e-01	7.210130e-01	7.588695e-01	1.155216e+00	1.148147e+00
1852	1878	chr15	94880000	94919999	40000	*	chr15	95920000	95959999	40000	*	7.431698	2.712532e-04	2.506395e-02	0.076818966	1.043838e+00	8.530244e-01	1.144241e+00	1.045083e+00	8.908450e-01	9.550367e-01	9.151146e-01	1.170870e+00	7.444177e-01	7.471648e-01	1.281864e+00	1.187127e+00	1.063130e+00	1.011512e+00	1.130417e+00	1.244380e+00	9.950528e-01	9.678237e-01	8.860984e-01	8.075894e-01	9.451409e-01	1.107052e+00	1.015756e+00	9.686383e-01	8.838151e-01	8.117892e-01	8.382812e-01	7.991541e-01	1.261564e+00	1.205960e+00
1853	1879	chr15	94920000	94959999	40000	*	chr15	95960000	95999999	40000	*	8.127454	1.635306e-04	2.069375e-02	0.076456941	1.027308e+00	1.129954e+00	1.316296e+00	1.222208e+00	1.053327e+00	1.058713e+00	1.024390e+00	1.247086e+00	8.228077e-01	8.821967e-01	1.345918e+00	1.301730e+00	1.128613e+00	1.125906e+00	1.184818e+00	1.320528e+00	1.097751e+00	9.886630e-01	9.952325e-01	9.085549e-01	1.124292e+00	1.216732e+00	1.045891e+00	1.142498e+00	1.010764e+00	9.284270e-01	9.361314e-01	9.129732e-01	1.358839e+00	1.277656e+00
1854	1880	chr15	94960000	94999999	40000	*	chr15	96000000	96039999	40000	*	6.328767	6.561473e-04	3.817067e-02	0.076626773	1.185933e+00	1.144091e+00	1.316469e+00	1.293683e+00	1.035409e+00	1.121022e+00	1.108823e+00	1.236762e+00	8.698474e-01	9.036589e-01	1.385807e+00	1.260165e+00	1.193525e+00	1.068826e+00	1.213024e+00	1.346942e+00	1.109202e+00	1.099573e+00	9.610246e-01	1.195466e+00	1.110625e+00	1.241875e+00	1.055919e+00	1.009055e+00	1.052497e+00	1.011071e+00	1.053002e+00	1.006997e+00	1.364463e+00	1.318431e+00
1855	1881	chr15	95000000	95039999	40000	*	chr15	96040000	96079999	40000	*	5.041146	2.154510e-03	5.757404e-02	0.076233292	1.167403e+00	1.251478e+00	1.401258e+00	1.361014e+00	1.112428e+00	1.177712e+00	1.155385e+00	1.187204e+00	9.026311e-01	9.448119e-01	1.351666e+00	1.228805e+00	1.233866e+00	1.217298e+00	1.224956e+00	1.356890e+00	1.146390e+00	1.225349e+00	1.032581e+00	1.166590e+00	9.983164e-01	1.262834e+00	9.903590e-01	1.128595e+00	1.149918e+00	1.090147e+00	1.158671e+00	9.081626e-01	1.330230e+00	1.285806e+00
1858	1884	chr15	95120000	95159999	40000	*	chr15	96160000	96199999	40000	*	4.852966	2.608083e-03	6.297344e-02	0.069248266	1.214702e+00	1.205540e+00	1.214416e+00	1.226986e+00	1.211591e+00	1.269873e+00	1.264407e+00	1.179725e+00	9.902297e-01	1.047356e+00	1.219323e+00	1.299241e+00	1.242956e+00	1.276252e+00	1.185306e+00	1.296484e+00	1.151644e+00	1.109098e+00	1.066027e+00	9.880061e-01	1.170605e+00	1.176571e+00	1.081151e+00	1.067667e+00	1.104929e+00	1.157387e+00	1.218004e+00	1.043564e+00	1.272679e+00	1.251602e+00
1867	1893	chr15	95480000	95519999	40000	*	chr15	96520000	96559999	40000	*	4.793529	2.773178e-03	7.111387e-02	0.059812092	1.284375e+00	1.362075e+00	9.207846e-01	1.191138e+00	1.285258e+00	1.220526e+00	1.030055e+00	1.070719e+00	1.341523e+00	1.210601e+00	1.217118e+00	1.186867e+00	1.113417e+00	9.974675e-01	1.015648e+00	9.994274e-01	1.368887e+00	1.460840e+00	1.159569e+00	1.302126e+00	1.045494e+00	1.030837e+00	1.238679e+00	1.405410e+00	1.137613e+00	1.052962e+00	1.307144e+00	1.266727e+00	1.117707e+00	1.112251e+00
1869	1895	chr15	95560000	95599999	40000	*	chr15	96600000	96639999	40000	*	4.939846	2.386429e-03	6.447163e-02	0.063972325	1.361713e+00	1.355109e+00	1.091295e+00	1.257413e+00	1.314583e+00	1.184582e+00	1.069582e+00	1.170848e+00	1.423462e+00	1.226971e+00	1.260461e+00	1.319123e+00	1.148337e+00	1.026626e+00	1.055650e+00	1.023156e+00	1.430674e+00	1.585440e+00	1.285529e+00	1.418641e+00	1.138937e+00	1.116314e+00	1.348524e+00	1.383774e+00	1.106232e+00	1.178369e+00	1.311053e+00	1.225696e+00	1.280972e+00	1.209110e+00
1872	1898	chr15	95680000	95719999	40000	*	chr15	96720000	96759999	40000	*	4.069861	6.113478e-03	9.078435e-02	0.066833400	1.685017e+00	1.608941e+00	1.519901e+00	1.576932e+00	1.649200e+00	1.459841e+00	1.570801e+00	1.505973e+00	1.430833e+00	1.432675e+00	1.517373e+00	1.579763e+00	1.496572e+00	1.317554e+00	1.620970e+00	1.489106e+00	1.698046e+00	1.797960e+00	1.562720e+00	1.511168e+00	1.446856e+00	1.478570e+00	1.712555e+00	1.680708e+00	1.560562e+00	1.476905e+00	1.418134e+00	1.409210e+00	1.459515e+00	1.496031e+00
1873	1899	chr15	95720000	95759999	40000	*	chr15	96760000	96799999	40000	*	4.543632	3.610023e-03	7.684289e-02	0.066140452	1.771200e+00	1.771200e+00	1.721179e+00	1.656055e+00	1.692331e+00	1.515622e+00	1.721179e+00	1.644076e+00	1.399402e+00	1.536152e+00	1.601324e+00	1.687227e+00	1.647742e+00	1.480622e+00	1.810720e+00	1.697216e+00	1.739704e+00	1.836832e+00	1.624867e+00	1.600358e+00	1.508724e+00	1.609721e+00	1.767972e+00	1.769148e+00	1.647758e+00	1.588754e+00	1.440037e+00	1.494283e+00	1.595083e+00	1.551531e+00
1874	1900	chr15	95760000	95799999	40000	*	chr15	96800000	96839999	40000	*	8.316187	1.434071e-04	1.765904e-02	0.065342213	1.870811e+00	1.888551e+00	1.804279e+00	1.727740e+00	1.785251e+00	1.677326e+00	1.869920e+00	1.791999e+00	1.528099e+00	1.565799e+00	1.721865e+00	1.780460e+00	1.789398e+00	1.626768e+00	1.948935e+00	1.887092e+00	1.827111e+00	1.940214e+00	1.742513e+00	1.706000e+00	1.582447e+00	1.725507e+00	1.829465e+00	1.839231e+00	1.763614e+00	1.757831e+00	1.538640e+00	1.544451e+00	1.768796e+00	1.684051e+00
1875	1901	chr15	95800000	95839999	40000	*	chr15	96840000	96879999	40000	*	6.419015	6.078337e-04	3.338480e-02	0.063363749	1.869190e+00	1.839481e+00	1.873569e+00	1.698811e+00	1.760996e+00	1.672002e+00	1.878127e+00	1.860134e+00	1.547293e+00	1.541556e+00	1.698626e+00	1.809376e+00	1.775691e+00	1.629281e+00	1.887083e+00	1.854968e+00	1.779913e+00	1.816168e+00	1.707830e+00	1.672107e+00	1.617014e+00	1.761011e+00	1.817672e+00	1.767379e+00	1.817672e+00	1.732603e+00	1.509914e+00	1.560645e+00	1.670755e+00	1.670517e+00
1893	1919	chr15	96520000	96559999	40000	*	chr15	97560000	97599999	40000	*	6.690629	4.851584e-04	3.029042e-02	0.064951001	1.394258e+00	1.356639e+00	1.252824e+00	1.186240e+00	1.578759e+00	1.352462e+00	1.099047e+00	1.054869e+00	1.478858e+00	1.442110e+00	1.256833e+00	1.353261e+00	1.349704e+00	1.152236e+00	1.127319e+00	1.129922e+00	1.437008e+00	1.409587e+00	1.353384e+00	1.414953e+00	1.130156e+00	1.077096e+00	1.299122e+00	1.299000e+00	1.423813e+00	1.351467e+00	1.380862e+00	1.416575e+00	1.188263e+00	1.024772e+00
1894	1920	chr15	96560000	96599999	40000	*	chr15	97600000	97639999	40000	*	5.307118	1.658098e-03	5.715655e-02	0.069500114	1.481120e+00	1.523428e+00	1.329602e+00	1.226931e+00	1.615987e+00	1.524454e+00	1.292562e+00	1.133733e+00	1.582780e+00	1.500027e+00	1.357624e+00	1.384827e+00	1.372141e+00	1.262852e+00	1.118669e+00	1.244264e+00	1.508843e+00	1.476117e+00	1.427267e+00	1.562965e+00	1.168295e+00	1.140447e+00	1.329722e+00	1.386357e+00	1.447494e+00	1.418577e+00	1.374909e+00	1.512748e+00	1.423517e+00	1.198680e+00
1895	1921	chr15	96600000	96639999	40000	*	chr15	97640000	97679999	40000	*	5.285774	1.692739e-03	5.578899e-02	0.073677199	1.454687e+00	1.491927e+00	1.265125e+00	1.227119e+00	1.551033e+00	1.379225e+00	1.225930e+00	1.085894e+00	1.466547e+00	1.457042e+00	1.286539e+00	1.341458e+00	1.331448e+00	1.160372e+00	1.088933e+00	1.252159e+00	1.433014e+00	1.406841e+00	1.416477e+00	1.383458e+00	1.179367e+00	1.126894e+00	1.367046e+00	1.396596e+00	1.330028e+00	1.321807e+00	1.272990e+00	1.364970e+00	1.307545e+00	1.274537e+00
1899	1925	chr15	96760000	96799999	40000	*	chr15	97800000	97839999	40000	*	5.458690	1.434026e-03	5.170629e-02	0.081169143	1.661776e+00	1.563193e+00	1.501181e+00	1.460342e+00	1.573406e+00	1.417759e+00	1.209216e+00	1.346341e+00	1.582072e+00	1.605312e+00	1.585221e+00	1.670276e+00	1.418201e+00	1.405281e+00	1.425382e+00	1.358926e+00	1.544658e+00	1.500996e+00	1.516796e+00	1.593112e+00	1.288156e+00	1.397421e+00	1.601812e+00	1.544183e+00	1.491193e+00	1.505243e+00	1.289125e+00	1.409681e+00	1.627066e+00	1.481872e+00
1920	1946	chr15	97600000	97639999	40000	*	chr15	98640000	98679999	40000	*	4.304654	4.687341e-03	8.972919e-02	0.052569512	1.161179e+00	1.184324e+00	1.179257e+00	1.081652e+00	1.180480e+00	1.180184e+00	1.033865e+00	1.170260e+00	1.173260e+00	1.202839e+00	1.114003e+00	1.168349e+00	1.043099e+00	1.183065e+00	1.250125e+00	1.123962e+00	1.261760e+00	1.274999e+00	9.534580e-01	9.698432e-01	1.177373e+00	1.048758e+00	1.171550e+00	1.288236e+00	9.180255e-01	9.737751e-01	1.009608e+00	1.034760e+00	1.293033e+00	1.137499e+00
1942	1968	chr15	98480000	98519999	40000	*	chr15	99520000	99559999	40000	*	5.262860	1.730848e-03	5.405581e-02	0.044644264	8.004950e-01	5.443041e-01	6.480481e-01	7.360558e-01	6.008630e-01	6.063354e-01	4.722614e-01	5.780353e-01	2.752722e-01	2.443488e-01	6.069134e-01	5.780353e-01	7.294182e-01	5.962857e-01	5.055995e-01	5.720980e-01	4.874787e-01	4.429104e-01	3.585013e-01	4.271533e-01	4.686586e-01	6.854483e-01	4.568534e-01	4.206234e-01	5.767133e-01	4.747800e-01	4.500979e-01	5.960643e-01	6.596794e-01	6.866936e-01
1943	1969	chr15	98520000	98559999	40000	*	chr15	99560000	99599999	40000	*	4.878197	2.541394e-03	6.636371e-02	0.045901012	6.918871e-01	4.598064e-01	6.913036e-01	7.008330e-01	4.862345e-01	4.494468e-01	4.596775e-01	4.677070e-01	2.315618e-01	2.531747e-01	4.184908e-01	4.667585e-01	6.365180e-01	4.717003e-01	4.614488e-01	5.082318e-01	4.382419e-01	3.886336e-01	3.078662e-01	4.676406e-01	3.303590e-01	5.405803e-01	3.443511e-01	3.934118e-01	5.259906e-01	4.920745e-01	4.046299e-01	4.511262e-01	5.001866e-01	5.339051e-01
1960	1986	chr15	99200000	99239999	40000	*	chr15	100240000	100279999	40000	*	4.652382	3.214933e-03	6.577396e-02	0.050936494	1.537393e+00	1.471654e+00	1.405468e+00	1.420436e+00	1.552335e+00	1.467241e+00	1.397264e+00	1.433626e+00	1.543429e+00	1.542410e+00	1.393833e+00	1.474462e+00	1.489066e+00	1.477414e+00	1.430997e+00	1.508820e+00	1.479016e+00	1.373303e+00	1.423574e+00	1.443752e+00	1.310779e+00	1.338125e+00	1.361809e+00	1.358780e+00	1.520367e+00	1.536567e+00	1.491957e+00	1.464070e+00	1.453429e+00	1.511644e+00
1967	1993	chr15	99480000	99519999	40000	*	chr15	100520000	100559999	40000	*	5.045878	2.144318e-03	6.394080e-02	0.050808623	1.432846e+00	1.351344e+00	1.412061e+00	1.161759e+00	1.222959e+00	1.232802e+00	1.304884e+00	1.335373e+00	1.134651e+00	1.134391e+00	1.417668e+00	1.420385e+00	1.226243e+00	1.265824e+00	1.332136e+00	1.354760e+00	1.253636e+00	1.257568e+00	1.184365e+00	1.198061e+00	1.348418e+00	1.337634e+00	1.409418e+00	1.415732e+00	1.315311e+00	1.280641e+00	1.144410e+00	1.206313e+00	1.181712e+00	1.038684e+00
1988	2014	chr15	100320000	100359999	40000	*	chr15	101360000	101399999	40000	*	4.256406	4.946602e-03	7.883283e-02	0.044072076	1.245629e+00	1.306652e+00	1.191367e+00	1.087444e+00	1.278794e+00	1.271666e+00	1.235570e+00	1.237283e+00	1.007685e+00	1.187308e+00	1.299197e+00	1.390029e+00	1.073272e+00	1.167533e+00	1.402890e+00	1.460945e+00	1.212333e+00	1.281667e+00	1.293184e+00	1.455223e+00	1.353266e+00	1.309796e+00	1.336689e+00	1.303159e+00	1.299497e+00	1.285384e+00	1.213275e+00	1.255917e+00	1.289516e+00	1.215788e+00
1989	2015	chr15	100360000	100399999	40000	*	chr15	101400000	101439999	40000	*	4.473811	3.892625e-03	8.208469e-02	0.045232496	1.196663e+00	1.156218e+00	1.096431e+00	1.032608e+00	1.140360e+00	1.153701e+00	1.052315e+00	1.011830e+00	9.076063e-01	1.054046e+00	1.172675e+00	1.261660e+00	1.032730e+00	9.866131e-01	1.330517e+00	1.382910e+00	1.124896e+00	1.172097e+00	1.189085e+00	1.280767e+00	1.228878e+00	1.158210e+00	1.156262e+00	1.166981e+00	1.158680e+00	1.240153e+00	1.083096e+00	1.060040e+00	1.259173e+00	1.027629e+00
1993	2019	chr15	100520000	100559999	40000	*	chr15	101560000	101599999	40000	*	5.121252	1.989144e-03	5.984860e-02	0.047721249	6.652398e-01	6.874063e-01	5.717476e-01	5.516992e-01	6.153450e-01	5.836789e-01	5.031136e-01	3.339363e-01	4.621406e-01	5.108706e-01	4.927799e-01	6.779874e-01	5.194397e-01	5.399875e-01	7.803717e-01	7.802737e-01	6.660995e-01	7.468177e-01	5.789336e-01	5.789336e-01	6.532169e-01	5.680184e-01	6.674413e-01	7.406979e-01	5.774358e-01	5.880583e-01	6.049000e-01	5.019904e-01	5.247031e-01	5.019904e-01
1996	2022	chr15	100640000	100679999	40000	*	chr15	101680000	101719999	40000	*	4.966109	2.323692e-03	5.980742e-02	0.043012106	3.852884e-01	4.202403e-01	2.783519e-01	2.476651e-01	4.667156e-01	5.212634e-01	3.717438e-01	3.911084e-01	4.707477e-01	4.796049e-01	4.658603e-01	4.322783e-01	4.327693e-01	3.961179e-01	5.341183e-01	5.428006e-01	5.024794e-01	5.154586e-01	4.002725e-01	5.327792e-01	5.151996e-01	3.938285e-01	4.086018e-01	4.324165e-01	5.199322e-01	4.603948e-01	3.913020e-01	5.251563e-01	3.826871e-01	2.990205e-01
2013	2039	chr15	101320000	101359999	40000	*	chr15	102360000	102399999	40000	*	4.563797	3.532784e-03	7.353750e-02	0.036686209	8.340603e-02	1.346000e-01	1.834603e-01	1.004903e-01	5.322428e-02	1.928560e-01	6.929366e-02	5.988264e-02	1.154859e-01	7.169148e-02	2.287687e-01	2.663111e-01	2.313674e-01	1.686974e-01	2.367978e-01	1.492524e-01	2.080783e-01	2.060783e-01	3.665793e-02	4.885112e-02	2.198993e-02	7.929295e-02	1.789224e-01	1.436369e-01	8.588893e-02	9.521416e-02	2.089682e-01	2.301484e-01	2.001068e-01	1.436369e-01
10	37	chr15	20320000	20359999	40000	*	chr15	21880000	21919999	40000	*	5.870455	9.802001e-04	4.272144e-02	0.055056155	-2.093123e-01	-8.412483e-02	-2.492270e-01	-1.671133e-01	-2.049812e-01	-7.636540e-02	-2.938186e-01	-2.856846e-01	-4.264751e-02	-1.111162e-02	-2.000029e-01	-1.375257e-01	-2.849747e-01	-3.122669e-01	-1.041041e-01	-2.253004e-01	-2.418772e-01	-1.610953e-01	-1.852840e-02	5.699716e-02	-1.053477e-01	1.886587e-02	-2.698841e-01	-2.605958e-01	-1.215443e-01	-3.069377e-02	-1.368377e-01	-2.324886e-01	8.705846e-02	-2.460674e-02
11	38	chr15	20360000	20399999	40000	*	chr15	21920000	21959999	40000	*	7.525381	2.528490e-04	2.158385e-02	0.059678993	-1.369240e-01	-4.086482e-02	-1.960310e-01	-1.205609e-01	-1.122098e-01	-2.074843e-02	-3.003473e-01	-3.001758e-01	-5.111719e-02	5.075715e-02	-8.766155e-02	-1.709580e-01	-2.749691e-01	-2.293316e-01	-7.951165e-02	-1.300941e-01	-1.932773e-01	-3.861692e-02	1.436046e-01	9.103701e-02	-5.046913e-02	7.531222e-02	-1.992414e-01	-1.579389e-01	-1.033482e-01	3.415354e-03	-7.954499e-02	-1.678501e-01	1.115698e-01	8.122129e-02
12	39	chr15	20400000	20439999	40000	*	chr15	21960000	21999999	40000	*	11.773324	1.836581e-05	7.978524e-03	0.064153121	1.928233e-02	1.310683e-01	6.453159e-02	8.816249e-02	1.238462e-01	2.481674e-01	-1.540778e-01	-1.246539e-01	2.082987e-01	2.276342e-01	5.755572e-02	-5.870533e-02	-1.017633e-01	-9.241365e-02	4.050951e-02	1.965521e-02	4.606464e-02	1.977263e-01	4.093984e-01	3.050721e-01	1.682710e-01	2.745069e-01	1.002907e-01	8.325243e-02	9.684296e-02	1.431589e-01	2.887603e-02	2.753683e-02	3.120675e-01	4.272978e-01
13	40	chr15	20440000	20479999	40000	*	chr15	22000000	22039999	40000	*	11.965576	1.664286e-05	7.978524e-03	0.068394637	4.049493e-02	1.567080e-01	7.888552e-02	1.499562e-01	1.648294e-01	3.064275e-01	-8.121860e-02	-6.696720e-02	4.006019e-01	3.738781e-01	1.849798e-01	3.118729e-03	3.577024e-02	7.138004e-03	9.879750e-02	1.243205e-01	1.720858e-01	2.767494e-01	5.263468e-01	4.024762e-01	3.537421e-01	3.537304e-01	2.173360e-01	2.168800e-01	1.826207e-01	1.532928e-01	8.099690e-02	1.646105e-01	4.466618e-01	5.019119e-01
14	41	chr15	20480000	20519999	40000	*	chr15	22040000	22079999	40000	*	7.926748	1.885465e-04	2.004601e-02	0.072285997	-1.369808e-01	-9.554246e-02	-1.547014e-01	-1.448777e-02	-1.220373e-01	-3.836713e-02	-2.644179e-01	-2.234762e-01	1.348826e-01	3.285900e-02	-7.847164e-02	-2.447258e-01	-1.954088e-01	-2.123257e-01	-1.503719e-01	-2.968879e-02	-4.697251e-02	6.654907e-02	2.273937e-01	1.359156e-01	4.137313e-02	6.569434e-02	3.229274e-02	-1.813178e-02	-1.640017e-01	-6.413518e-02	-1.673307e-01	-1.038545e-01	2.263563e-01	2.189959e-01
15	42	chr15	20520000	20559999	40000	*	chr15	22080000	22119999	40000	*	7.145699	3.376140e-04	2.789687e-02	0.075265359	-1.582162e-01	-1.115579e-01	-2.158980e-01	-7.095708e-02	-1.454836e-01	-1.751775e-02	-1.280129e-01	-1.300635e-01	9.386067e-02	8.188557e-02	-2.806850e-02	-2.248246e-01	-1.732588e-01	-1.416215e-01	-1.079754e-04	6.687927e-02	-6.140050e-03	-3.759036e-02	1.937179e-01	1.491972e-01	-4.541344e-02	9.505540e-04	1.444042e-02	-2.132762e-02	-9.962820e-02	-2.132762e-02	-1.456843e-01	-1.032609e-01	1.879249e-01	2.182003e-01
16	43	chr15	20560000	20599999	40000	*	chr15	22120000	22159999	40000	*	4.379694	4.314096e-03	8.000503e-02	0.076511292	-6.385129e-02	-1.513024e-01	-4.306513e-02	-3.170327e-02	-6.182863e-02	-5.082541e-05	-9.905108e-02	2.792789e-02	9.907308e-02	-6.271451e-03	4.315362e-02	-1.188166e-01	-3.518205e-02	-9.964054e-02	1.136058e-01	7.219423e-02	4.548237e-02	8.365849e-02	1.928726e-01	1.661329e-01	-4.163606e-02	3.371185e-02	8.199784e-02	-3.924189e-03	-5.704634e-02	4.244869e-02	-4.285973e-02	3.834009e-02	2.050793e-01	2.480809e-01
17	44	chr15	20600000	20639999	40000	*	chr15	22240000	22279999	40000	*	4.813061	2.717651e-03	6.790681e-02	0.075291896	-1.795496e-01	-1.390809e-01	-4.808974e-02	-1.272695e-01	-1.455966e-01	-7.523446e-02	-8.513601e-02	6.136838e-03	5.537443e-02	-8.835000e-02	1.141555e-02	-4.703668e-02	-2.179746e-02	-8.707944e-02	7.290071e-02	5.446091e-02	-2.727412e-02	4.713009e-02	9.036477e-02	9.036477e-02	-6.566359e-02	2.339854e-02	5.797724e-02	3.572035e-03	-1.066590e-01	-5.035510e-03	-3.484740e-02	-9.848180e-03	1.382863e-01	1.822694e-01
48	75	chr15	22400000	22439999	40000	*	chr15	23560000	23599999	40000	*	6.061997	8.265884e-04	4.261459e-02	0.068608632	3.185543e-02	3.817438e-02	-1.522644e-01	-4.975424e-02	-6.264884e-02	-1.430804e-01	1.968326e-01	1.422398e-01	3.178407e-02	1.133245e-02	2.489661e-01	3.529246e-01	1.387133e-01	-1.431643e-02	3.251840e-01	2.500412e-01	1.506787e-01	1.717937e-02	2.313372e-01	1.883574e-01	6.944956e-02	8.061427e-03	4.548621e-02	1.132039e-01	2.144707e-01	1.061919e-01	-3.018656e-02	-7.864647e-02	1.159949e-01	3.279520e-01
49	76	chr15	22440000	22479999	40000	*	chr15	23600000	23639999	40000	*	4.803024	2.746026e-03	6.831204e-02	0.072852296	1.260967e-01	8.092062e-02	6.338587e-02	8.280332e-02	6.600511e-02	-4.186817e-02	2.896307e-01	3.021050e-01	1.362983e-01	1.030810e-01	3.841113e-01	4.418709e-01	2.891868e-01	2.429290e-01	5.107077e-01	3.786709e-01	2.347754e-01	1.397726e-01	2.617346e-01	3.086921e-01	1.517104e-01	1.304878e-01	2.953500e-01	2.459630e-01	2.413441e-01	1.415191e-01	9.367308e-02	9.774649e-02	7.989131e-02	4.022540e-01
54	81	chr15	22680000	22719999	40000	*	chr15	23800000	23839999	40000	*	4.093180	5.951821e-03	9.980434e-02	0.091150570	2.311803e-01	2.484771e-01	2.136774e-01	3.663222e-01	7.525966e-02	1.069939e-01	3.425831e-01	3.389464e-01	4.132619e-01	3.605607e-01	4.777405e-01	4.451558e-01	4.633829e-01	2.249185e-01	4.087671e-01	3.094730e-01	2.483483e-01	2.873621e-01	3.366634e-01	3.027655e-01	3.190263e-01	3.076866e-01	2.805481e-01	2.807140e-01	2.712644e-01	3.538068e-01	1.771881e-01	1.653340e-01	4.351265e-01	3.816116e-01
55	82	chr15	22720000	22759999	40000	*	chr15	23840000	23879999	40000	*	3.935274	7.149282e-03	9.318537e-02	0.092286731	1.006682e-01	4.135885e-02	1.006846e-01	2.686108e-01	-9.014782e-02	-7.690420e-02	1.328548e-01	1.597695e-01	2.755813e-01	2.115656e-01	1.800983e-01	1.974767e-01	1.111350e-01	1.208691e-01	1.925991e-01	7.672790e-02	7.182531e-02	1.881042e-01	2.437398e-01	2.323835e-01	3.452526e-02	1.491913e-01	1.446092e-02	1.431339e-01	2.140741e-01	1.541337e-01	9.776275e-02	-2.132593e-03	1.672200e-01	1.855623e-01
56	83	chr15	22760000	22799999	40000	*	chr15	23880000	23919999	40000	*	4.516042	3.718824e-03	7.777002e-02	0.090037813	-4.054106e-02	5.484060e-02	5.988863e-02	2.847134e-01	-2.105042e-01	-1.375186e-01	1.204459e-01	2.004809e-01	2.614675e-01	1.639342e-01	9.126932e-02	1.330335e-01	8.941937e-02	8.624673e-02	7.310180e-02	7.936755e-04	2.238968e-02	1.503693e-01	2.159248e-01	2.370472e-01	3.325171e-02	1.241467e-01	-3.457322e-02	7.286837e-02	2.063691e-01	2.343264e-01	4.262640e-02	-8.557629e-02	1.066255e-01	1.450909e-01
98	125	chr15	24480000	24519999	40000	*	chr15	25560000	25599999	40000	*	4.429539	4.084781e-03	8.406755e-02	0.045928396	9.614189e-01	8.450549e-01	8.029987e-01	8.571253e-01	8.007377e-01	8.261700e-01	8.224541e-01	7.655135e-01	8.485705e-01	7.745806e-01	8.742590e-01	8.994299e-01	1.028426e+00	7.783022e-01	9.992646e-01	1.034487e+00	7.263852e-01	6.550206e-01	6.480866e-01	7.403753e-01	7.035712e-01	9.825598e-01	7.154546e-01	7.237575e-01	7.407038e-01	7.978748e-01	9.448335e-01	9.255470e-01	8.381339e-01	9.319687e-01
99	126	chr15	24520000	24559999	40000	*	chr15	25600000	25639999	40000	*	7.214232	3.201694e-04	2.730660e-02	0.049678020	8.036882e-01	7.771908e-01	8.556713e-01	7.999191e-01	7.282748e-01	7.711239e-01	7.321089e-01	7.415098e-01	9.499787e-01	8.554240e-01	8.820665e-01	8.554240e-01	1.023946e+00	8.408225e-01	8.560569e-01	9.585848e-01	7.435428e-01	7.128958e-01	6.521534e-01	6.249514e-01	7.487524e-01	9.512089e-01	6.479437e-01	6.565667e-01	7.742780e-01	8.566359e-01	9.640202e-01	9.170684e-01	8.116458e-01	8.287478e-01
106	133	chr15	24800000	24839999	40000	*	chr15	25880000	25919999	40000	*	4.574101	3.494042e-03	6.784229e-02	0.073456328	8.102564e-01	7.000443e-01	6.838022e-01	6.708808e-01	8.463621e-01	8.086446e-01	5.866917e-01	7.084093e-01	6.984252e-01	6.372234e-01	8.534734e-01	7.141852e-01	6.657460e-01	4.956200e-01	8.006813e-01	8.194774e-01	7.984606e-01	9.492928e-01	9.718269e-01	7.909720e-01	5.683919e-01	7.472901e-01	8.763018e-01	9.300247e-01	5.995754e-01	6.714619e-01	5.762497e-01	5.712230e-01	7.766625e-01	7.847493e-01
107	134	chr15	24840000	24879999	40000	*	chr15	25920000	25959999	40000	*	5.308422	1.656009e-03	5.517927e-02	0.072226498	9.913058e-01	8.867218e-01	7.429930e-01	7.927085e-01	1.023986e+00	1.058821e+00	8.503443e-01	9.386972e-01	8.987023e-01	7.243171e-01	9.030619e-01	8.679476e-01	6.656456e-01	6.430966e-01	7.934899e-01	9.110125e-01	8.985956e-01	9.259597e-01	1.181492e+00	8.845354e-01	6.651587e-01	9.066874e-01	1.139326e+00	1.087079e+00	6.348786e-01	7.889208e-01	6.954241e-01	6.301600e-01	8.724344e-01	9.385065e-01
108	135	chr15	24880000	24919999	40000	*	chr15	25960000	25999999	40000	*	4.473763	3.892831e-03	7.933110e-02	0.070322167	1.149446e+00	9.388630e-01	7.043240e-01	8.756282e-01	1.145478e+00	1.010181e+00	9.433048e-01	1.029940e+00	9.369233e-01	8.107546e-01	8.225962e-01	9.043158e-01	7.515944e-01	6.417549e-01	9.043414e-01	9.143452e-01	9.604614e-01	9.534061e-01	1.216779e+00	9.550611e-01	6.446989e-01	9.082250e-01	1.218840e+00	1.197144e+00	6.541317e-01	9.233027e-01	7.268976e-01	6.297394e-01	8.681480e-01	8.124017e-01
109	136	chr15	24920000	24959999	40000	*	chr15	26000000	26039999	40000	*	6.421628	6.064967e-04	3.459967e-02	0.068152232	1.072526e+00	9.510021e-01	6.595289e-01	8.660936e-01	1.062907e+00	8.904690e-01	1.009237e+00	9.759664e-01	9.453053e-01	8.616526e-01	7.096153e-01	8.150520e-01	6.731357e-01	5.617348e-01	7.845872e-01	7.896488e-01	9.557876e-01	9.035665e-01	1.106097e+00	9.217757e-01	5.982394e-01	7.746086e-01	1.160210e+00	1.144904e+00	6.070103e-01	8.390691e-01	6.260554e-01	5.439678e-01	8.942149e-01	8.098945e-01
111	138	chr15	25000000	25039999	40000	*	chr15	26080000	26119999	40000	*	4.074064	6.083975e-03	9.353031e-02	0.065328891	1.078484e+00	9.025960e-01	6.516402e-01	8.638018e-01	1.041871e+00	8.147278e-01	1.096541e+00	9.880142e-01	1.031042e+00	7.666996e-01	8.146870e-01	1.024312e+00	6.382633e-01	5.618909e-01	8.117301e-01	7.956500e-01	9.292401e-01	9.802236e-01	9.951432e-01	9.921050e-01	6.778795e-01	9.045530e-01	1.159844e+00	1.147262e+00	7.249399e-01	8.087424e-01	6.005790e-01	6.726431e-01	9.543145e-01	7.932641e-01
112	139	chr15	25040000	25079999	40000	*	chr15	26120000	26159999	40000	*	5.264969	1.727300e-03	5.622719e-02	0.063441718	1.112209e+00	1.054269e+00	8.574296e-01	8.994610e-01	1.132610e+00	9.094854e-01	1.134325e+00	1.031810e+00	1.065763e+00	9.245906e-01	8.777766e-01	1.067979e+00	7.398088e-01	6.643039e-01	8.149990e-01	9.374566e-01	9.890295e-01	1.054646e+00	1.052774e+00	1.052219e+00	7.971335e-01	9.969890e-01	1.137860e+00	1.158158e+00	8.340757e-01	9.387384e-01	7.201687e-01	7.512537e-01	9.813554e-01	9.031677e-01
113	140	chr15	25080000	25119999	40000	*	chr15	26160000	26199999	40000	*	4.242873	5.022206e-03	8.545191e-02	0.060502111	1.225309e+00	1.245031e+00	9.796622e-01	1.078183e+00	1.250602e+00	1.032026e+00	1.246927e+00	1.229478e+00	1.223394e+00	1.150627e+00	1.103988e+00	1.227479e+00	9.560148e-01	8.570625e-01	1.015522e+00	1.120250e+00	1.227679e+00	1.115785e+00	1.202499e+00	1.153181e+00	1.050545e+00	1.116901e+00	1.253815e+00	1.283160e+00	9.586076e-01	1.071129e+00	9.849286e-01	1.010251e+00	1.136185e+00	1.103360e+00
124	151	chr15	25520000	25559999	40000	*	chr15	26600000	26639999	40000	*	6.646632	5.029631e-04	3.425511e-02	0.037005243	1.484714e+00	1.457743e+00	1.275566e+00	1.347067e+00	1.276240e+00	1.267711e+00	1.268041e+00	1.232132e+00	1.438395e+00	1.347067e+00	1.370799e+00	1.439242e+00	1.253222e+00	1.154852e+00	1.239369e+00	1.306918e+00	1.361652e+00	1.391593e+00	1.364590e+00	1.246691e+00	1.296042e+00	1.151464e+00	1.501351e+00	1.423769e+00	1.194868e+00	1.223623e+00	1.362810e+00	1.298504e+00	1.306905e+00	1.268240e+00
133	160	chr15	25880000	25919999	40000	*	chr15	26960000	26999999	40000	*	6.864643	4.214359e-04	3.062348e-02	0.057340740	1.153044e+00	1.182969e+00	9.147276e-01	9.802409e-01	9.570352e-01	1.007427e+00	1.067040e+00	9.928673e-01	1.037770e+00	1.120673e+00	1.020445e+00	1.052503e+00	8.615941e-01	9.235807e-01	1.060251e+00	1.045866e+00	1.069985e+00	1.039439e+00	1.080462e+00	9.762359e-01	9.553343e-01	8.376928e-01	1.105211e+00	1.003038e+00	8.595641e-01	8.239793e-01	9.417456e-01	9.579662e-01	9.780351e-01	1.061887e+00
134	161	chr15	25920000	25959999	40000	*	chr15	27000000	27039999	40000	*	3.900062	7.452058e-03	9.885889e-02	0.057104704	1.247351e+00	1.250523e+00	8.651810e-01	1.073145e+00	1.034573e+00	1.105518e+00	1.163146e+00	1.161337e+00	1.142314e+00	1.152421e+00	1.145431e+00	1.196132e+00	9.444483e-01	9.587694e-01	1.128884e+00	1.130233e+00	1.184705e+00	9.169236e-01	1.193767e+00	1.134770e+00	9.611483e-01	9.389228e-01	1.274240e+00	1.140789e+00	9.500485e-01	9.359150e-01	9.646030e-01	9.732868e-01	1.073145e+00	1.101996e+00
156	183	chr15	26800000	26839999	40000	*	chr15	27880000	27919999	40000	*	4.207009	5.228973e-03	9.423888e-02	0.048702410	1.280737e+00	1.400634e+00	1.257435e+00	1.382357e+00	1.549247e+00	1.474427e+00	1.573158e+00	1.469615e+00	1.343812e+00	1.272885e+00	1.290343e+00	1.261020e+00	1.527235e+00	1.366606e+00	1.419677e+00	1.445551e+00	1.400960e+00	1.524087e+00	1.533568e+00	1.474404e+00	1.349174e+00	1.361149e+00	1.449645e+00	1.487219e+00	1.523632e+00	1.492423e+00	1.348639e+00	1.400514e+00	1.245640e+00	1.278114e+00
157	184	chr15	26840000	26879999	40000	*	chr15	27920000	27959999	40000	*	4.527801	3.672005e-03	7.728026e-02	0.048222839	1.238133e+00	1.286087e+00	1.206044e+00	1.302194e+00	1.456627e+00	1.419698e+00	1.421869e+00	1.462789e+00	1.372444e+00	1.351912e+00	1.191653e+00	1.205556e+00	1.530550e+00	1.398879e+00	1.420516e+00	1.327722e+00	1.366309e+00	1.529752e+00	1.452546e+00	1.350791e+00	1.349612e+00	1.342893e+00	1.408287e+00	1.420112e+00	1.472133e+00	1.455125e+00	1.319781e+00	1.312876e+00	1.233393e+00	1.314209e+00
160	187	chr15	26960000	26999999	40000	*	chr15	28040000	28079999	40000	*	4.655476	3.204429e-03	7.039396e-02	0.046842241	1.336354e+00	1.388473e+00	1.452718e+00	1.400345e+00	1.408552e+00	1.542746e+00	1.522843e+00	1.467295e+00	1.450770e+00	1.415023e+00	1.282135e+00	1.330003e+00	1.417593e+00	1.409498e+00	1.422514e+00	1.467295e+00	1.478146e+00	1.606116e+00	1.524107e+00	1.571276e+00	1.490244e+00	1.407308e+00	1.524325e+00	1.519922e+00	1.484114e+00	1.505984e+00	1.361587e+00	1.414016e+00	1.396398e+00	1.365156e+00
168	195	chr15	27280000	27319999	40000	*	chr15	28360000	28399999	40000	*	4.234244	5.071098e-03	9.302862e-02	0.031031675	7.113787e-01	6.415005e-01	5.164607e-01	5.515925e-01	5.991806e-01	7.276134e-01	5.182018e-01	4.307353e-01	4.599279e-01	4.485941e-01	5.549338e-01	5.589261e-01	5.126573e-01	5.620916e-01	6.650278e-01	6.036134e-01	5.893663e-01	5.822890e-01	5.865068e-01	5.163943e-01	5.407600e-01	4.881284e-01	5.697210e-01	4.445273e-01	5.235333e-01	5.591518e-01	4.292261e-01	5.026878e-01	6.403598e-01	6.606538e-01
187	214	chr15	28040000	28079999	40000	*	chr15	29160000	29199999	40000	*	7.312150	2.969971e-04	2.441245e-02	0.065026053	4.666480e-01	4.002360e-01	2.396160e-01	3.609955e-01	2.688246e-01	2.650246e-01	4.698459e-01	5.996052e-01	2.178427e-01	2.351901e-01	6.013584e-01	4.219208e-01	4.342832e-01	5.021187e-01	3.425093e-01	3.828457e-01	2.015770e-01	2.548579e-01	3.681392e-01	2.952006e-01	1.714077e-01	5.096948e-01	4.266577e-01	4.223742e-01	2.753998e-01	2.529930e-01	2.924775e-01	3.162423e-01	3.747238e-01	3.827210e-01
232	259	chr15	29880000	29919999	40000	*	chr15	30960000	30999999	40000	*	6.041727	8.414754e-04	3.965705e-02	0.107448073	1.958111e-01	2.868837e-01	-1.010397e-02	-7.377627e-02	3.629328e-02	1.689032e-01	-1.947177e-01	-1.154322e-01	3.176815e-01	3.927340e-01	1.092446e-01	-2.168200e-02	1.690265e-01	2.507207e-01	1.440730e-02	1.795155e-01	1.012733e-01	-1.370143e-01	-2.097974e-01	-2.452953e-01	7.455734e-02	-5.609506e-02	-5.303826e-02	2.526706e-02	1.348627e-01	-7.770127e-02	1.812850e-01	3.258335e-01	-1.344311e-01	-7.112549e-02
233	260	chr15	29920000	29959999	40000	*	chr15	31000000	31039999	40000	*	9.456724	6.802414e-05	1.393845e-02	0.114357625	4.490810e-01	5.020379e-01	9.258664e-02	1.280987e-01	2.615691e-01	3.520066e-01	-5.594234e-02	4.666803e-02	5.755458e-01	6.822998e-01	1.970982e-01	2.079182e-01	4.512778e-01	4.680001e-01	2.867908e-01	3.599960e-01	3.632840e-01	4.969055e-02	-6.658074e-02	-3.641405e-02	2.146167e-01	7.155026e-02	1.287761e-01	1.930732e-01	4.233385e-01	2.020274e-01	3.150060e-01	4.268334e-01	-9.216338e-03	3.802078e-02
234	261	chr15	29960000	29999999	40000	*	chr15	31040000	31079999	40000	*	4.456250	3.967595e-03	7.710555e-02	0.118511577	4.921583e-01	4.707767e-01	1.697111e-01	2.200245e-01	2.289358e-01	4.758561e-01	8.426527e-02	1.363256e-01	5.703684e-01	7.400344e-01	1.926759e-01	2.712359e-01	5.084948e-01	4.953302e-01	4.080825e-01	2.535074e-01	3.912907e-01	4.850821e-02	7.221356e-02	-2.502225e-02	2.708765e-01	1.323523e-01	1.294206e-01	2.846319e-01	4.209002e-01	1.608182e-01	3.767489e-01	4.597837e-01	2.494779e-02	1.060940e-01
235	262	chr15	30000000	30039999	40000	*	chr15	31080000	31119999	40000	*	12.819857	1.091512e-05	6.365495e-03	0.121669568	6.129108e-01	5.998250e-01	2.292909e-01	2.734174e-01	3.477326e-01	5.140510e-01	1.396366e-01	1.656560e-01	7.490972e-01	8.766317e-01	1.708979e-01	1.888961e-01	5.311172e-01	6.097394e-01	4.489272e-01	2.888696e-01	4.751847e-01	2.330267e-01	1.444280e-01	4.210973e-03	3.661530e-01	2.171415e-01	2.004764e-01	3.365384e-01	3.124997e-01	2.694511e-01	5.778939e-01	5.930206e-01	1.221077e-01	3.319768e-02
236	263	chr15	30040000	30079999	40000	*	chr15	31120000	31159999	40000	*	24.447998	1.800425e-07	2.164406e-03	0.123429469	8.140790e-01	7.162019e-01	2.418313e-01	1.661254e-01	4.683754e-01	6.389595e-01	2.256889e-01	2.279590e-01	8.200138e-01	8.802240e-01	2.088918e-01	2.395715e-01	5.729739e-01	6.492239e-01	4.562483e-01	4.378275e-01	5.384905e-01	3.230239e-01	1.879699e-01	8.948173e-02	3.817752e-01	2.759218e-01	2.375994e-01	2.233215e-01	4.558092e-01	4.648562e-01	6.949903e-01	6.799620e-01	1.376531e-01	1.863938e-01
237	264	chr15	30080000	30119999	40000	*	chr15	31160000	31199999	40000	*	15.077745	3.988319e-06	4.612073e-03	0.123108863	7.958635e-01	7.319491e-01	2.878324e-01	1.249175e-01	4.558690e-01	5.718422e-01	2.108646e-01	1.169190e-01	7.820235e-01	8.879674e-01	3.236655e-01	4.246467e-01	6.035437e-01	6.774729e-01	4.533530e-01	4.833233e-01	5.663035e-01	3.092150e-01	8.090591e-02	1.687739e-01	3.755009e-01	2.480690e-01	1.888872e-01	2.926160e-01	4.755211e-01	4.089689e-01	6.551762e-01	6.691370e-01	2.324998e-01	1.590693e-01
238	265	chr15	30120000	30159999	40000	*	chr15	31200000	31239999	40000	*	12.929866	1.035651e-05	6.860093e-03	0.122295635	8.764179e-01	8.109753e-01	2.696458e-01	2.181828e-01	4.839370e-01	5.344293e-01	3.741680e-01	1.094121e-01	8.875828e-01	9.612148e-01	3.835417e-01	4.937453e-01	6.974182e-01	6.729845e-01	4.946517e-01	4.886079e-01	6.738080e-01	3.754375e-01	1.515542e-01	2.432649e-01	3.805802e-01	2.237812e-01	2.825263e-01	3.088315e-01	4.285156e-01	3.518539e-01	6.789436e-01	7.070528e-01	3.953092e-01	3.751814e-01
239	266	chr15	30160000	30199999	40000	*	chr15	31240000	31279999	40000	*	12.156188	1.511444e-05	6.923059e-03	0.121936680	7.652042e-01	7.846632e-01	1.928857e-01	1.665702e-01	4.274652e-01	5.361894e-01	3.099882e-01	4.660761e-02	7.734553e-01	8.435905e-01	2.874573e-01	3.489159e-01	6.353800e-01	6.055738e-01	2.620315e-01	3.353633e-01	5.569596e-01	2.117774e-01	1.035624e-01	9.199749e-02	2.763646e-01	1.177264e-01	2.626293e-01	2.230517e-01	2.812798e-01	2.309105e-01	6.182911e-01	6.848739e-01	2.832846e-01	2.326779e-01
240	267	chr15	30200000	30239999	40000	*	chr15	31280000	31319999	40000	*	11.396835	2.236452e-05	8.090753e-03	0.119597800	5.465113e-01	4.731555e-01	4.977879e-02	-9.331791e-02	2.094445e-01	2.870356e-01	4.344762e-02	-9.331791e-02	5.550960e-01	6.538715e-01	4.604654e-02	2.140445e-01	3.916919e-01	3.676095e-01	3.379748e-02	8.758529e-02	3.138997e-01	5.278160e-02	-6.084554e-02	-2.320812e-01	1.022708e-01	-5.423898e-02	9.706884e-02	1.055154e-01	4.660713e-02	-2.868748e-02	3.402863e-01	4.685137e-01	1.196552e-01	4.404131e-02
241	268	chr15	30240000	30279999	40000	*	chr15	31320000	31359999	40000	*	8.868641	9.895416e-05	1.616838e-02	0.115537260	3.452910e-01	3.452910e-01	2.628208e-02	-1.366164e-01	1.152031e-01	2.086237e-01	-1.149281e-02	-1.501929e-01	3.974695e-01	4.881495e-01	4.119766e-03	4.398705e-02	2.159267e-01	2.353393e-01	-4.101646e-02	-2.186714e-02	1.284708e-01	3.654051e-02	-1.062005e-01	-2.667804e-01	5.215826e-03	-7.962040e-02	2.973835e-02	2.694213e-02	6.554578e-02	-6.829989e-02	1.360010e-01	3.500812e-01	2.178871e-02	-1.068302e-01
242	269	chr15	30280000	30319999	40000	*	chr15	31360000	31399999	40000	*	7.339749	2.908153e-04	2.591221e-02	0.108897312	1.187479e-01	8.181112e-02	-1.823722e-01	-3.168303e-01	-7.895972e-02	-8.252072e-02	-1.006306e-01	-2.295344e-01	1.549733e-01	1.986092e-01	-1.442818e-01	-1.194088e-01	-1.609215e-03	1.557930e-02	-2.505484e-01	-2.050481e-01	-5.631669e-02	-1.105130e-01	-2.665110e-01	-4.291886e-01	-1.933635e-01	-2.668429e-01	-2.211952e-02	-2.198788e-01	-2.312699e-01	-2.275826e-01	-6.019251e-02	1.388533e-01	-1.847359e-01	-1.904094e-01
243	270	chr15	30320000	30359999	40000	*	chr15	31400000	31439999	40000	*	6.057089	8.301653e-04	3.801342e-02	0.101055876	-1.954823e-02	-1.086166e-01	-2.598304e-01	-3.725504e-01	-1.272672e-01	-1.619701e-01	-2.755251e-01	-3.498292e-01	3.966076e-02	-5.705609e-02	-2.560665e-01	-1.619701e-01	-1.220505e-01	-8.079427e-02	-3.306509e-01	-3.238693e-01	-2.253357e-01	-1.490059e-01	-3.195146e-01	-4.363201e-01	-3.142348e-01	-2.699806e-01	-2.478712e-01	-2.933689e-01	-1.912473e-01	-2.933689e-01	-1.980927e-01	-5.482472e-02	-2.598921e-01	-3.078941e-01
317	344	chr15	33280000	33319999	40000	*	chr15	34360000	34399999	40000	*	4.553375	3.572469e-03	7.922460e-02	0.041226817	1.132442e+00	1.234842e+00	1.034815e+00	1.073053e+00	1.040336e+00	1.176513e+00	1.269889e+00	1.273525e+00	1.216603e+00	1.144997e+00	1.071693e+00	9.430527e-01	1.121775e+00	1.127399e+00	1.080761e+00	1.093292e+00	1.155074e+00	1.056933e+00	1.168524e+00	1.154285e+00	1.132442e+00	1.120582e+00	1.022542e+00	9.457989e-01	1.075310e+00	1.057813e+00	1.053511e+00	9.684117e-01	1.216045e+00	1.212442e+00
325	352	chr15	33600000	33639999	40000	*	chr15	34680000	34719999	40000	*	4.952996	2.354780e-03	6.413734e-02	0.051739193	3.321655e-01	2.769484e-01	1.844584e-01	2.762945e-01	3.242236e-01	3.056128e-01	3.030018e-01	3.955600e-01	2.721049e-01	3.290976e-01	2.989316e-02	-2.461899e-02	3.824390e-01	1.800113e-01	1.918080e-01	1.252352e-01	1.365912e-01	-1.020262e-01	7.407442e-02	-2.495683e-02	4.030259e-02	1.956315e-01	1.625058e-01	2.208039e-01	1.537322e-01	9.698720e-02	2.863509e-01	2.325492e-01	2.810125e-01	2.747799e-01
344	371	chr15	34360000	34399999	40000	*	chr15	35440000	35479999	40000	*	5.934914	9.251433e-04	4.322691e-02	0.056986166	8.393390e-01	7.830237e-01	9.332218e-01	8.899489e-01	7.401630e-01	9.296939e-01	6.914233e-01	7.839340e-01	9.617441e-01	8.905217e-01	1.013364e+00	1.040050e+00	9.386124e-01	8.995851e-01	9.474374e-01	9.444897e-01	9.888733e-01	9.561931e-01	7.736112e-01	8.113010e-01	1.079480e+00	9.107050e-01	9.726561e-01	1.055695e+00	8.543340e-01	8.183091e-01	7.255041e-01	7.720810e-01	8.793443e-01	7.571256e-01
345	372	chr15	34400000	34439999	40000	*	chr15	35480000	35519999	40000	*	5.803444	1.041423e-03	4.386825e-02	0.058539521	7.195036e-01	6.433640e-01	7.209020e-01	7.312967e-01	5.807823e-01	7.795237e-01	5.815831e-01	6.675686e-01	7.671935e-01	7.031211e-01	8.896631e-01	9.469137e-01	8.475489e-01	7.923328e-01	8.622731e-01	8.459123e-01	8.826644e-01	7.520737e-01	6.549778e-01	6.461438e-01	9.188393e-01	7.264220e-01	8.207628e-01	8.770103e-01	6.509738e-01	6.449979e-01	6.741973e-01	6.784408e-01	6.785042e-01	6.478623e-01
346	373	chr15	34440000	34479999	40000	*	chr15	35520000	35559999	40000	*	4.413584	4.156645e-03	8.474662e-02	0.061375094	6.590181e-01	5.800098e-01	5.368743e-01	6.403809e-01	5.580868e-01	7.146558e-01	4.279260e-01	4.858236e-01	6.748379e-01	5.555942e-01	7.691151e-01	8.859886e-01	6.413695e-01	6.527271e-01	7.700930e-01	7.315526e-01	7.369332e-01	7.352241e-01	6.015471e-01	6.387610e-01	7.858278e-01	6.434903e-01	6.292279e-01	7.144827e-01	5.614778e-01	6.444304e-01	6.129757e-01	6.034253e-01	6.385660e-01	6.025763e-01
355	382	chr15	34800000	34839999	40000	*	chr15	35880000	35919999	40000	*	6.264672	6.931181e-04	3.643905e-02	0.049199227	5.701287e-01	6.155620e-01	6.802021e-01	7.146641e-01	4.631956e-01	6.776790e-01	5.172877e-01	5.615597e-01	6.249140e-01	6.562798e-01	7.842288e-01	6.595467e-01	7.703246e-01	7.245797e-01	7.530323e-01	7.712257e-01	5.676223e-01	5.029400e-01	4.438840e-01	5.174520e-01	5.866901e-01	7.905682e-01	4.902294e-01	5.341363e-01	7.062209e-01	7.551028e-01	7.989084e-01	7.530015e-01	6.027418e-01	5.459204e-01
431	458	chr15	37840000	37879999	40000	*	chr15	38920000	38959999	40000	*	4.456057	3.968429e-03	7.710555e-02	0.060329785	9.023294e-01	8.473097e-01	3.708153e-01	5.660698e-01	7.355491e-01	9.139484e-01	6.051967e-01	4.991033e-01	6.304945e-01	7.793562e-01	8.936064e-01	7.615213e-01	7.179181e-01	5.096538e-01	7.697279e-01	7.944336e-01	5.704986e-01	5.170554e-01	4.784743e-01	5.055363e-01	6.905333e-01	7.701121e-01	6.521714e-01	6.756596e-01	6.905200e-01	8.423198e-01	7.116374e-01	7.552740e-01	5.753200e-01	5.891828e-01
489	516	chr15	40160000	40199999	40000	*	chr15	41240000	41279999	40000	*	5.675740	1.170533e-03	4.287816e-02	0.022089075	5.797109e-01	4.685911e-01	3.305870e-01	3.536309e-01	4.469804e-01	3.919289e-01	6.034695e-01	5.135557e-01	4.762730e-01	4.650089e-01	4.067409e-01	2.635847e-01	2.759149e-01	3.565131e-01	3.608870e-01	4.301408e-01	4.582876e-01	4.749832e-01	4.767337e-01	4.405348e-01	4.425512e-01	4.061239e-01	5.291119e-01	5.427979e-01	4.753067e-01	5.172660e-01	5.073656e-01	4.716996e-01	3.235731e-01	2.982686e-01
524	551	chr15	41560000	41599999	40000	*	chr15	42640000	42679999	40000	*	4.635804	3.271866e-03	7.627207e-02	0.022264325	7.277175e-01	7.763798e-01	8.542820e-01	7.331319e-01	7.406202e-01	7.097145e-01	6.076435e-01	6.747087e-01	6.389095e-01	6.901908e-01	5.869036e-01	6.221814e-01	7.422420e-01	7.815090e-01	7.511660e-01	6.426419e-01	8.349731e-01	8.302282e-01	7.242409e-01	5.465844e-01	8.614632e-01	5.991797e-01	5.366330e-01	6.402006e-01	7.475600e-01	7.211892e-01	7.958423e-01	7.643195e-01	8.295290e-01	8.573734e-01
594	621	chr15	44360000	44399999	40000	*	chr15	45440000	45479999	40000	*	8.630092	1.158740e-04	1.726242e-02	0.035091150	1.018098e+00	1.015324e+00	1.068595e+00	1.042282e+00	1.008023e+00	9.552196e-01	9.886064e-01	8.797071e-01	9.238479e-01	1.022046e+00	9.266525e-01	8.609544e-01	9.766545e-01	9.714290e-01	7.940540e-01	8.074734e-01	8.492288e-01	7.921744e-01	7.887276e-01	8.328246e-01	1.093324e+00	1.078511e+00	8.320827e-01	9.283127e-01	9.568114e-01	9.499486e-01	8.696102e-01	8.729610e-01	9.750003e-01	9.366892e-01
595	622	chr15	44400000	44439999	40000	*	chr15	45480000	45519999	40000	*	6.666727	4.947405e-04	3.167177e-02	0.035767567	1.138296e+00	1.021688e+00	1.154524e+00	1.077218e+00	1.100488e+00	1.079765e+00	9.815601e-01	9.020418e-01	1.056803e+00	1.132657e+00	1.006917e+00	9.596447e-01	1.032026e+00	1.011487e+00	8.138592e-01	8.132354e-01	9.244298e-01	8.384567e-01	8.896908e-01	9.025761e-01	1.211254e+00	1.124387e+00	8.322576e-01	9.822288e-01	1.027356e+00	1.113848e+00	1.049742e+00	9.927803e-01	1.070558e+00	9.954651e-01
597	624	chr15	44480000	44519999	40000	*	chr15	45560000	45599999	40000	*	5.629237	1.221997e-03	4.545003e-02	0.037575470	9.833813e-01	9.396974e-01	9.546983e-01	1.044374e+00	9.883495e-01	9.263213e-01	8.476678e-01	8.752394e-01	1.082701e+00	1.049144e+00	9.388450e-01	8.200744e-01	9.728359e-01	1.009001e+00	8.284280e-01	7.021221e-01	8.356118e-01	8.168533e-01	7.435363e-01	7.766640e-01	1.074583e+00	1.006332e+00	8.345726e-01	9.993933e-01	1.033461e+00	1.084054e+00	8.376735e-01	8.925305e-01	9.407986e-01	8.398033e-01
600	627	chr15	44600000	44639999	40000	*	chr15	45680000	45719999	40000	*	4.579967	3.472198e-03	7.826089e-02	0.038958480	9.290257e-01	8.833046e-01	9.709946e-01	8.794910e-01	1.021213e+00	9.056572e-01	9.194522e-01	9.663776e-01	9.610706e-01	9.946858e-01	8.565050e-01	8.114593e-01	9.268812e-01	8.983197e-01	7.741272e-01	7.604018e-01	9.333348e-01	9.160176e-01	8.625340e-01	7.770955e-01	1.039209e+00	9.285933e-01	8.683666e-01	9.038749e-01	8.137018e-01	8.772356e-01	9.758576e-01	9.044629e-01	9.512511e-01	9.910198e-01
624	651	chr15	45560000	45599999	40000	*	chr15	46640000	46679999	40000	*	4.870277	2.562117e-03	6.253211e-02	0.055055544	1.408117e-01	4.362672e-02	1.721284e-01	2.972228e-01	2.384397e-01	3.591982e-01	9.725710e-02	7.332466e-02	3.671966e-01	4.760693e-01	2.340131e-01	1.313858e-01	2.506911e-01	2.719522e-01	2.720304e-01	2.553660e-01	1.014462e-01	5.963920e-02	3.421724e-01	3.314639e-01	3.562152e-01	3.360085e-01	1.642404e-01	1.693389e-01	1.731846e-01	2.824924e-01	2.146922e-01	2.356415e-01	3.173558e-01	1.515911e-01
632	659	chr15	45880000	45919999	40000	*	chr15	46960000	46999999	40000	*	5.126674	1.978482e-03	5.310802e-02	0.055569445	7.875569e-01	6.933947e-01	6.097999e-01	8.038325e-01	6.321176e-01	6.936244e-01	7.255384e-01	8.048160e-01	7.860364e-01	8.333646e-01	7.791714e-01	8.545223e-01	7.178598e-01	6.443415e-01	9.497514e-01	9.906749e-01	6.960439e-01	6.979020e-01	9.139189e-01	8.937128e-01	7.477095e-01	7.649983e-01	8.009888e-01	8.020234e-01	5.497266e-01	6.645693e-01	7.047784e-01	6.081685e-01	8.639903e-01	8.037005e-01
637	664	chr15	46080000	46119999	40000	*	chr15	47160000	47199999	40000	*	5.341259	1.604349e-03	5.249459e-02	0.043225652	1.351710e+00	1.367426e+00	1.374892e+00	1.454968e+00	1.408987e+00	1.424218e+00	1.454978e+00	1.545406e+00	1.398723e+00	1.311235e+00	1.277858e+00	1.368503e+00	1.265587e+00	1.338802e+00	1.462477e+00	1.504612e+00	1.485919e+00	1.456403e+00	1.534970e+00	1.420752e+00	1.387491e+00	1.365386e+00	1.261394e+00	1.330485e+00	1.389653e+00	1.351837e+00	1.240052e+00	1.162984e+00	1.410914e+00	1.481345e+00
661	688	chr15	47040000	47079999	40000	*	chr15	48120000	48159999	40000	*	6.113571	7.900425e-04	3.854994e-02	0.064801460	1.409014e+00	1.330345e+00	1.334026e+00	1.318149e+00	1.398458e+00	1.480833e+00	1.119755e+00	1.135511e+00	1.202853e+00	1.324859e+00	1.359652e+00	1.402644e+00	1.260408e+00	1.176974e+00	1.343971e+00	1.351461e+00	1.267344e+00	1.103377e+00	1.374884e+00	1.263287e+00	1.252245e+00	1.286410e+00	1.103847e+00	1.107027e+00	1.258214e+00	1.319804e+00	1.179190e+00	1.088690e+00	1.433474e+00	1.359441e+00
664	691	chr15	47160000	47199999	40000	*	chr15	48240000	48279999	40000	*	4.445045	4.016282e-03	7.749678e-02	0.071362128	1.078300e+00	9.488786e-01	1.114315e+00	1.019621e+00	1.065540e+00	1.145470e+00	8.504173e-01	1.004034e+00	8.779789e-01	9.210605e-01	1.133268e+00	1.154349e+00	1.008417e+00	9.932808e-01	1.014925e+00	1.007237e+00	9.506742e-01	8.978305e-01	9.334008e-01	9.620466e-01	1.149193e+00	1.059025e+00	8.965709e-01	8.485697e-01	1.027680e+00	1.014275e+00	8.343083e-01	9.622657e-01	1.105493e+00	1.022122e+00
667	694	chr15	47280000	47319999	40000	*	chr15	48360000	48399999	40000	*	4.277527	4.831164e-03	8.406755e-02	0.077220654	1.137188e+00	1.160225e+00	1.248815e+00	1.204940e+00	1.150291e+00	1.266125e+00	9.627741e-01	1.017057e+00	9.472674e-01	9.956796e-01	1.325297e+00	1.334510e+00	1.229446e+00	1.289112e+00	1.252135e+00	1.218433e+00	1.097830e+00	9.686899e-01	1.082086e+00	8.563292e-01	1.061852e+00	1.248885e+00	1.151595e+00	9.006038e-01	1.068215e+00	1.142079e+00	9.833357e-01	1.118733e+00	1.268036e+00	1.248821e+00
668	695	chr15	47320000	47359999	40000	*	chr15	48400000	48439999	40000	*	4.594155	3.420010e-03	7.016142e-02	0.077610038	1.351905e+00	1.305512e+00	1.485602e+00	1.336576e+00	1.271244e+00	1.316609e+00	1.025103e+00	1.081777e+00	1.111948e+00	1.181843e+00	1.436912e+00	1.458336e+00	1.366279e+00	1.363691e+00	1.352780e+00	1.356849e+00	1.253310e+00	1.124400e+00	1.175372e+00	1.049003e+00	1.159889e+00	1.386425e+00	1.334721e+00	1.052241e+00	1.096697e+00	1.256023e+00	1.185285e+00	1.220361e+00	1.393120e+00	1.416852e+00
669	696	chr15	47360000	47399999	40000	*	chr15	48440000	48479999	40000	*	6.594412	5.250684e-04	3.360030e-02	0.076490944	1.383496e+00	1.373862e+00	1.488888e+00	1.354898e+00	1.330626e+00	1.391353e+00	1.132561e+00	1.104403e+00	1.200722e+00	1.269240e+00	1.446165e+00	1.502968e+00	1.424846e+00	1.399956e+00	1.434540e+00	1.408741e+00	1.329577e+00	1.207600e+00	1.213039e+00	1.176235e+00	1.255905e+00	1.445811e+00	1.320330e+00	1.114901e+00	1.222322e+00	1.282256e+00	1.346958e+00	1.360289e+00	1.447155e+00	1.446435e+00
670	697	chr15	47400000	47439999	40000	*	chr15	48480000	48519999	40000	*	5.501838	1.376681e-03	4.904696e-02	0.076317612	1.539855e+00	1.385680e+00	1.564609e+00	1.507721e+00	1.421695e+00	1.487264e+00	1.069642e+00	1.180204e+00	1.271019e+00	1.313732e+00	1.498660e+00	1.577920e+00	1.376438e+00	1.349599e+00	1.486870e+00	1.366219e+00	1.357095e+00	1.148887e+00	1.356628e+00	1.357332e+00	1.243848e+00	1.534895e+00	1.351288e+00	1.230391e+00	1.283003e+00	1.360426e+00	1.427644e+00	1.463448e+00	1.503192e+00	1.446332e+00
677	704	chr15	47680000	47719999	40000	*	chr15	48760000	48799999	40000	*	4.999417	2.246799e-03	6.315233e-02	0.076871283	1.423662e+00	1.266635e+00	1.345070e+00	1.460873e+00	1.000741e+00	1.020743e+00	1.118573e+00	1.068833e+00	1.089182e+00	1.094632e+00	1.318149e+00	1.193325e+00	1.176695e+00	1.096845e+00	1.269901e+00	1.133669e+00	1.113418e+00	1.123067e+00	1.070112e+00	1.040884e+00	1.242667e+00	1.304971e+00	1.204247e+00	1.267393e+00	1.261325e+00	1.376038e+00	1.117972e+00	1.223535e+00	1.194261e+00	1.031034e+00
679	706	chr15	47760000	47799999	40000	*	chr15	48840000	48879999	40000	*	4.875091	2.549498e-03	6.404530e-02	0.076590508	1.358826e+00	1.163930e+00	1.256184e+00	1.361902e+00	9.385887e-01	9.723416e-01	1.164239e+00	1.153993e+00	1.124527e+00	1.230108e+00	1.219386e+00	1.149338e+00	1.099768e+00	1.069940e+00	1.256184e+00	1.122472e+00	1.114214e+00	1.095425e+00	1.005822e+00	1.071643e+00	1.355405e+00	1.292002e+00	1.216423e+00	1.222781e+00	1.280666e+00	1.398775e+00	1.025077e+00	1.133098e+00	1.144846e+00	1.005818e+00
680	707	chr15	47800000	47839999	40000	*	chr15	48880000	48919999	40000	*	6.075759	8.166522e-04	4.236942e-02	0.076670747	1.326059e+00	1.165700e+00	1.261217e+00	1.352767e+00	9.679532e-01	1.056425e+00	1.315582e+00	1.266488e+00	1.151603e+00	1.155330e+00	1.271029e+00	1.210612e+00	1.132038e+00	1.025666e+00	1.226839e+00	1.140320e+00	1.184034e+00	1.088323e+00	1.036682e+00	1.122924e+00	1.372435e+00	1.280654e+00	1.135675e+00	1.225818e+00	1.370130e+00	1.445512e+00	1.141259e+00	1.097454e+00	1.136986e+00	1.055972e+00
685	712	chr15	48000000	48039999	40000	*	chr15	49080000	49119999	40000	*	7.082945	3.545430e-04	2.832444e-02	0.063886443	1.193953e+00	1.072523e+00	1.172658e+00	1.205038e+00	8.818202e-01	9.659045e-01	1.141752e+00	1.272536e+00	1.044861e+00	1.105749e+00	1.185826e+00	1.063976e+00	1.114050e+00	1.042748e+00	1.225819e+00	1.169189e+00	9.834955e-01	1.010904e+00	9.422426e-01	9.406120e-01	1.261259e+00	1.202459e+00	1.073028e+00	1.083011e+00	1.203823e+00	1.212097e+00	1.067233e+00	1.123551e+00	1.016726e+00	1.028733e+00
686	713	chr15	48040000	48079999	40000	*	chr15	49120000	49159999	40000	*	4.565162	3.527624e-03	7.612956e-02	0.060988124	1.028333e+00	1.027614e+00	1.036242e+00	1.128069e+00	8.852088e-01	8.560211e-01	1.128696e+00	1.145074e+00	9.641420e-01	1.011761e+00	1.147659e+00	9.311659e-01	1.003598e+00	1.017606e+00	1.105360e+00	1.130389e+00	9.411648e-01	9.539581e-01	8.734747e-01	9.304191e-01	1.177100e+00	1.086174e+00	1.079169e+00	1.118212e+00	1.112876e+00	9.880852e-01	1.045381e+00	1.113358e+00	9.132313e-01	9.329824e-01
695	722	chr15	48400000	48439999	40000	*	chr15	49480000	49519999	40000	*	4.087462	5.991009e-03	9.300667e-02	0.034216461	1.283532e+00	1.381427e+00	1.292436e+00	1.316139e+00	1.340945e+00	1.424021e+00	1.419361e+00	1.486684e+00	1.465250e+00	1.386891e+00	1.354685e+00	1.261740e+00	1.501746e+00	1.555892e+00	1.421391e+00	1.342849e+00	1.464989e+00	1.418578e+00	1.427198e+00	1.322911e+00	1.295626e+00	1.304604e+00	1.232864e+00	1.143498e+00	1.328218e+00	1.330888e+00	1.367424e+00	1.303694e+00	1.336354e+00	1.449602e+00
718	745	chr15	49320000	49359999	40000	*	chr15	50400000	50439999	40000	*	4.859286	2.591195e-03	6.002457e-02	0.016331052	2.009748e+00	2.009748e+00	1.912058e+00	1.967835e+00	1.912058e+00	1.849216e+00	2.002335e+00	1.897496e+00	1.962200e+00	1.959732e+00	1.821286e+00	1.840427e+00	1.856281e+00	1.777171e+00	1.759807e+00	1.811310e+00	1.936386e+00	1.925578e+00	1.903699e+00	1.949941e+00	1.821399e+00	1.854129e+00	1.958293e+00	1.990847e+00	1.924978e+00	1.871305e+00	1.781179e+00	1.854014e+00	1.976763e+00	1.875546e+00
746	773	chr15	50440000	50479999	40000	*	chr15	51520000	51559999	40000	*	4.216412	5.173846e-03	9.374886e-02	0.037968211	9.984867e-01	1.014677e+00	1.302862e+00	1.131514e+00	1.205022e+00	1.137021e+00	1.217551e+00	1.180758e+00	1.125303e+00	1.177858e+00	1.145969e+00	1.154792e+00	1.210551e+00	1.289412e+00	1.085152e+00	9.649937e-01	1.141646e+00	1.275593e+00	1.249823e+00	1.207116e+00	1.277439e+00	1.218914e+00	1.068975e+00	1.137819e+00	1.272772e+00	1.223651e+00	1.311693e+00	1.300149e+00	1.033971e+00	1.125760e+00
747	774	chr15	50480000	50519999	40000	*	chr15	51560000	51599999	40000	*	5.242273	1.765918e-03	5.677061e-02	0.035239025	1.041466e+00	1.099076e+00	1.207427e+00	1.116000e+00	1.145497e+00	1.184500e+00	1.207004e+00	1.191778e+00	1.317341e+00	1.285782e+00	1.157673e+00	1.049780e+00	1.231553e+00	1.301455e+00	1.192429e+00	1.166162e+00	1.142128e+00	1.179373e+00	1.264859e+00	1.292611e+00	1.289441e+00	1.297353e+00	1.088804e+00	1.228890e+00	1.275651e+00	1.281612e+00	1.335214e+00	1.261122e+00	1.135857e+00	1.115294e+00
802	829	chr15	52680000	52719999	40000	*	chr15	53760000	53799999	40000	*	4.271179	4.865533e-03	8.175351e-02	0.048136826	9.634084e-01	9.100501e-01	8.963813e-01	8.432184e-01	7.546236e-01	8.864226e-01	8.577794e-01	1.000401e+00	9.759896e-01	1.064990e+00	9.527235e-01	1.001630e+00	9.254819e-01	9.336879e-01	9.875843e-01	9.454325e-01	8.526728e-01	7.588880e-01	8.214145e-01	7.572951e-01	1.062115e+00	9.420330e-01	8.702048e-01	8.219162e-01	9.639973e-01	1.045388e+00	8.968759e-01	9.316693e-01	8.215034e-01	8.146407e-01
805	832	chr15	52800000	52839999	40000	*	chr15	53880000	53919999	40000	*	4.241465	5.030144e-03	8.259784e-02	0.041053551	7.326935e-01	5.914318e-01	6.338597e-01	6.038159e-01	5.147549e-01	4.699877e-01	8.913496e-01	8.429678e-01	6.312532e-01	6.883480e-01	6.971387e-01	6.320809e-01	6.935597e-01	6.069806e-01	6.719435e-01	7.252867e-01	6.391350e-01	5.398040e-01	4.863912e-01	4.863912e-01	6.529779e-01	5.794805e-01	4.841919e-01	4.592095e-01	6.623577e-01	6.846506e-01	5.301352e-01	7.142369e-01	7.301035e-01	5.556712e-01
806	833	chr15	52840000	52879999	40000	*	chr15	53920000	53959999	40000	*	4.094550	5.942475e-03	8.543331e-02	0.037816842	6.872110e-01	6.245600e-01	6.044338e-01	6.659078e-01	4.976532e-01	5.255434e-01	8.259035e-01	7.477448e-01	5.832597e-01	6.739556e-01	6.109252e-01	6.044197e-01	6.219438e-01	5.805650e-01	6.619666e-01	6.387679e-01	5.868072e-01	4.572492e-01	4.839692e-01	3.529645e-01	6.275107e-01	5.314569e-01	5.053293e-01	4.698963e-01	5.466084e-01	6.488480e-01	5.972446e-01	6.393298e-01	6.473072e-01	4.950908e-01
807	834	chr15	52880000	52919999	40000	*	chr15	53960000	53999999	40000	*	11.750130	1.858712e-05	7.978524e-03	0.036420146	8.070936e-01	8.276116e-01	6.902637e-01	7.442633e-01	5.028474e-01	5.797707e-01	8.942005e-01	9.027639e-01	6.890431e-01	7.101631e-01	6.345654e-01	5.974399e-01	6.170284e-01	5.419256e-01	8.078685e-01	7.670602e-01	6.856793e-01	6.301143e-01	5.885139e-01	5.125021e-01	6.936036e-01	6.613966e-01	6.268572e-01	5.725321e-01	6.817447e-01	7.012979e-01	6.314035e-01	7.094974e-01	7.313404e-01	6.478089e-01
808	835	chr15	52920000	52959999	40000	*	chr15	54000000	54039999	40000	*	5.538775	1.329653e-03	4.822644e-02	0.035519652	9.348981e-01	9.401264e-01	8.311084e-01	8.180902e-01	6.898997e-01	6.890482e-01	1.009877e+00	1.032467e+00	7.783359e-01	7.992268e-01	7.854203e-01	8.587368e-01	7.561527e-01	7.240818e-01	9.079521e-01	8.729240e-01	7.792293e-01	8.180902e-01	8.094164e-01	6.467420e-01	7.517276e-01	8.278174e-01	8.901892e-01	8.400234e-01	8.798715e-01	7.569864e-01	6.845994e-01	8.018797e-01	8.253063e-01	7.898623e-01
824	851	chr15	53560000	53599999	40000	*	chr15	54640000	54679999	40000	*	4.032867	6.380212e-03	9.255400e-02	0.059664583	1.004880e+00	8.877937e-01	1.005032e+00	1.036762e+00	1.232063e+00	1.236953e+00	9.538708e-01	8.028221e-01	1.039615e+00	1.052712e+00	1.012945e+00	1.072809e+00	8.414298e-01	9.996460e-01	1.041976e+00	1.043245e+00	1.103517e+00	8.710282e-01	1.098002e+00	1.096405e+00	1.035790e+00	1.013747e+00	9.375052e-01	9.635446e-01	8.888278e-01	8.813883e-01	1.056190e+00	1.002990e+00	1.149498e+00	1.188218e+00
844	871	chr15	54360000	54399999	40000	*	chr15	55440000	55479999	40000	*	5.236435	1.776009e-03	5.690019e-02	0.069258883	1.666469e+00	1.734615e+00	1.474113e+00	1.404227e+00	1.544148e+00	1.570189e+00	1.677565e+00	1.668949e+00	1.409292e+00	1.365497e+00	1.546403e+00	1.528156e+00	1.443115e+00	1.506846e+00	1.552253e+00	1.591242e+00	1.548468e+00	1.668949e+00	1.415123e+00	1.466032e+00	1.585595e+00	1.637939e+00	1.470077e+00	1.562016e+00	1.617060e+00	1.482905e+00	1.522851e+00	1.486656e+00	1.474074e+00	1.583103e+00
845	872	chr15	54400000	54439999	40000	*	chr15	55480000	55519999	40000	*	4.988132	2.272523e-03	6.351233e-02	0.072167626	1.519166e+00	1.590781e+00	1.314049e+00	1.208760e+00	1.275032e+00	1.298786e+00	1.479048e+00	1.463898e+00	1.222344e+00	1.177086e+00	1.389496e+00	1.384372e+00	1.229209e+00	1.251055e+00	1.331710e+00	1.433432e+00	1.332270e+00	1.538608e+00	1.206795e+00	1.325848e+00	1.369194e+00	1.490600e+00	1.369800e+00	1.279055e+00	1.410326e+00	1.374506e+00	1.265815e+00	1.299810e+00	1.336734e+00	1.411416e+00
853	880	chr15	54720000	54759999	40000	*	chr15	55800000	55839999	40000	*	4.162529	5.498914e-03	8.938740e-02	0.066187377	1.184776e+00	1.127989e+00	1.085664e+00	1.101186e+00	9.869013e-01	8.647637e-01	1.173151e+00	1.107806e+00	7.796761e-01	8.844457e-01	1.053332e+00	9.330573e-01	1.114134e+00	9.398304e-01	1.019488e+00	9.476056e-01	1.073421e+00	1.098628e+00	8.585303e-01	9.757419e-01	1.045662e+00	1.080102e+00	9.674561e-01	8.702842e-01	1.105712e+00	1.170914e+00	1.041005e+00	9.753075e-01	8.699019e-01	9.537287e-01
873	900	chr15	55520000	55559999	40000	*	chr15	56600000	56639999	40000	*	4.918815	2.438055e-03	6.745790e-02	0.026793087	1.079770e+00	9.809721e-01	1.019420e+00	1.125633e+00	7.052610e-01	7.549393e-01	9.860943e-01	1.039155e+00	1.105568e+00	1.070458e+00	1.067259e+00	1.044395e+00	1.012704e+00	8.589362e-01	9.821694e-01	8.520336e-01	9.427997e-01	9.374407e-01	8.914731e-01	9.789847e-01	9.765823e-01	9.392696e-01	1.007486e+00	8.985886e-01	8.073823e-01	9.258804e-01	1.106891e+00	1.150942e+00	9.632134e-01	9.757715e-01
874	901	chr15	55560000	55599999	40000	*	chr15	56640000	56679999	40000	*	4.097401	5.923083e-03	8.938157e-02	0.028537591	9.270037e-01	8.881207e-01	9.021134e-01	1.032061e+00	6.206523e-01	7.307784e-01	1.033600e+00	9.733878e-01	1.002774e+00	9.658924e-01	9.822055e-01	1.043029e+00	1.002425e+00	8.711598e-01	9.205899e-01	8.072257e-01	8.281850e-01	8.182901e-01	8.804685e-01	8.522546e-01	9.361648e-01	9.572144e-01	9.188590e-01	8.128731e-01	8.865681e-01	9.474670e-01	9.420707e-01	1.051509e+00	9.360868e-01	9.668701e-01
875	902	chr15	55600000	55639999	40000	*	chr15	56680000	56719999	40000	*	4.800612	2.752894e-03	6.194383e-02	0.029843960	8.937139e-01	8.487634e-01	9.257716e-01	9.258741e-01	5.857492e-01	6.243923e-01	9.424440e-01	9.312386e-01	9.185747e-01	8.599678e-01	9.398063e-01	1.002582e+00	9.143620e-01	8.193976e-01	8.616565e-01	8.533831e-01	7.631061e-01	8.021004e-01	8.981028e-01	8.301246e-01	7.937104e-01	9.109490e-01	9.245250e-01	7.452132e-01	8.457287e-01	8.723765e-01	8.376985e-01	9.753721e-01	9.221528e-01	1.019890e+00
903	930	chr15	56720000	56759999	40000	*	chr15	57800000	57839999	40000	*	4.411818	4.164690e-03	7.340006e-02	0.043603303	1.783656e+00	1.722152e+00	1.758637e+00	1.646731e+00	1.420067e+00	1.369657e+00	1.782381e+00	1.823572e+00	1.800243e+00	1.755810e+00	1.750232e+00	1.754153e+00	1.754733e+00	1.832213e+00	1.679690e+00	1.757615e+00	1.614576e+00	1.725047e+00	1.704975e+00	1.578512e+00	1.698714e+00	1.740383e+00	1.705947e+00	1.737802e+00	1.747346e+00	1.910011e+00	1.917187e+00	1.716406e+00	1.677809e+00	1.612058e+00
939	966	chr15	58160000	58199999	40000	*	chr15	59240000	59279999	40000	*	4.088420	5.984425e-03	9.627065e-02	0.041339234	1.103721e+00	1.061932e+00	1.060247e+00	1.054096e+00	1.010642e+00	1.152290e+00	1.202381e+00	1.273842e+00	9.812405e-01	1.062881e+00	1.077013e+00	1.161585e+00	1.016451e+00	1.042978e+00	1.199085e+00	1.206264e+00	1.108325e+00	1.074172e+00	1.215452e+00	1.237974e+00	1.123366e+00	1.141897e+00	1.132927e+00	1.232863e+00	1.089980e+00	1.103219e+00	1.199928e+00	1.147098e+00	1.094407e+00	1.150499e+00
968	995	chr15	59320000	59359999	40000	*	chr15	60400000	60439999	40000	*	5.550834	1.314698e-03	4.668349e-02	0.020218645	1.026875e+00	1.088247e+00	9.892077e-01	1.059246e+00	9.599014e-01	9.069037e-01	1.094901e+00	1.045676e+00	1.010364e+00	1.022845e+00	9.779147e-01	1.036117e+00	1.122350e+00	1.063081e+00	1.199484e+00	1.174618e+00	9.940826e-01	9.769810e-01	9.338797e-01	1.050569e+00	9.175672e-01	1.001721e+00	1.033393e+00	9.422120e-01	1.057967e+00	1.127778e+00	1.099917e+00	1.043460e+00	1.164197e+00	1.210283e+00
995	1022	chr15	60400000	60439999	40000	*	chr15	61480000	61519999	40000	*	3.852059	7.888413e-03	9.720770e-02	0.039350831	1.112603e+00	1.306467e+00	1.116988e+00	1.178886e+00	1.082030e+00	1.197218e+00	1.094466e+00	1.145060e+00	1.265330e+00	1.228627e+00	1.273148e+00	1.161403e+00	1.267264e+00	1.307829e+00	1.350345e+00	1.399042e+00	1.220398e+00	1.182974e+00	1.128286e+00	1.185180e+00	1.184274e+00	1.236408e+00	1.216422e+00	1.162352e+00	1.028048e+00	1.104520e+00	1.101573e+00	1.136421e+00	1.324022e+00	1.298963e+00
1030	1057	chr15	61800000	61839999	40000	*	chr15	62880000	62919999	40000	*	5.770517	1.073090e-03	4.743225e-02	0.025997757	1.351944e+00	1.317387e+00	1.254982e+00	1.319929e+00	1.303094e+00	1.304275e+00	1.224837e+00	1.314534e+00	1.305413e+00	1.281487e+00	1.250366e+00	1.232745e+00	1.214978e+00	1.197545e+00	1.456372e+00	1.423969e+00	1.247542e+00	1.266789e+00	1.327263e+00	1.295998e+00	1.410091e+00	1.416401e+00	1.292197e+00	1.236637e+00	1.156388e+00	1.230560e+00	1.357168e+00	1.415891e+00	1.257467e+00	1.383422e+00
1061	1088	chr15	63040000	63079999	40000	*	chr15	64120000	64159999	40000	*	4.098065	5.918572e-03	9.580854e-02	0.033163441	4.189596e-01	4.317334e-01	5.871827e-01	5.739391e-01	5.688590e-01	4.460015e-01	6.098590e-01	4.905615e-01	7.177976e-01	6.315003e-01	3.729514e-01	5.282824e-01	6.799937e-01	7.728941e-01	6.560588e-01	6.650893e-01	6.315653e-01	7.753252e-01	5.861716e-01	6.889879e-01	6.231186e-01	5.456121e-01	5.402061e-01	5.679712e-01	7.705872e-01	7.147615e-01	6.489946e-01	6.631526e-01	6.163790e-01	4.988277e-01
1238	1265	chr15	70120000	70159999	40000	*	chr15	71200000	71239999	40000	*	4.121169	5.764141e-03	9.827729e-02	0.030532497	1.198482e+00	1.227401e+00	1.351996e+00	1.356676e+00	1.114084e+00	1.197096e+00	1.087921e+00	9.778974e-01	1.194623e+00	1.314045e+00	1.123310e+00	1.242309e+00	1.292623e+00	1.288450e+00	1.291024e+00	1.200883e+00	1.171815e+00	1.210635e+00	1.251598e+00	1.198482e+00	1.232272e+00	1.194842e+00	1.321293e+00	1.279526e+00	1.197356e+00	1.295067e+00	1.082761e+00	1.149136e+00	1.212625e+00	1.202167e+00
1253	1280	chr15	70720000	70759999	40000	*	chr15	71800000	71839999	40000	*	3.952658	7.004942e-03	9.964210e-02	0.041864054	7.308751e-01	8.037439e-01	8.236145e-01	8.517641e-01	5.767785e-01	5.976826e-01	5.404175e-01	6.185526e-01	6.921176e-01	6.973874e-01	9.154136e-01	9.097153e-01	7.570756e-01	7.042331e-01	8.129509e-01	8.563751e-01	6.517059e-01	8.272888e-01	5.381972e-01	7.735216e-01	7.343744e-01	8.761216e-01	7.848811e-01	8.180050e-01	7.433379e-01	8.398646e-01	7.015446e-01	6.119531e-01	7.197045e-01	6.666727e-01
1265	1292	chr15	71200000	71239999	40000	*	chr15	72280000	72319999	40000	*	3.874690	7.679201e-03	9.601821e-02	0.035408069	1.458174e+00	1.386542e+00	1.597028e+00	1.624772e+00	1.373371e+00	1.353864e+00	1.463296e+00	1.469283e+00	1.471806e+00	1.498380e+00	1.589215e+00	1.659429e+00	1.560222e+00	1.500760e+00	1.571295e+00	1.588676e+00	1.564504e+00	1.671585e+00	1.581198e+00	1.595525e+00	1.461015e+00	1.543582e+00	1.613540e+00	1.428755e+00	1.562619e+00	1.482515e+00	1.556909e+00	1.581604e+00	1.501240e+00	1.586524e+00
1277	1304	chr15	71680000	71719999	40000	*	chr15	72760000	72799999	40000	*	5.636516	1.213774e-03	4.992868e-02	0.027791849	6.774039e-01	6.111999e-01	7.967664e-01	8.537138e-01	6.185788e-01	5.703777e-01	6.497290e-01	6.751052e-01	6.414316e-01	6.775164e-01	7.109844e-01	7.652269e-01	8.003043e-01	6.764358e-01	8.733422e-01	7.492006e-01	6.239358e-01	6.569025e-01	6.796114e-01	6.710940e-01	6.174821e-01	8.286494e-01	5.715672e-01	6.522688e-01	7.049655e-01	6.421291e-01	6.885840e-01	7.111548e-01	8.228770e-01	8.189212e-01
1279	1306	chr15	71760000	71799999	40000	*	chr15	72840000	72879999	40000	*	21.923462	3.660304e-07	2.274220e-03	0.032667069	7.520915e-01	7.021065e-01	7.860193e-01	8.291509e-01	5.971208e-01	5.847154e-01	7.702312e-01	7.663169e-01	6.721439e-01	6.722479e-01	7.674790e-01	7.744228e-01	7.197347e-01	6.998311e-01	7.471905e-01	7.413525e-01	6.909923e-01	7.464154e-01	7.092467e-01	7.340387e-01	5.404342e-01	8.546563e-01	6.792051e-01	7.052882e-01	7.751195e-01	7.546945e-01	7.685853e-01	7.734673e-01	7.254789e-01	7.546945e-01
1280	1307	chr15	71800000	71839999	40000	*	chr15	72880000	72919999	40000	*	7.627350	2.344151e-04	2.441245e-02	0.035454254	8.558195e-01	8.434107e-01	8.555293e-01	8.643959e-01	7.998830e-01	7.029340e-01	8.249336e-01	8.472632e-01	7.728077e-01	7.092942e-01	8.759057e-01	8.739526e-01	8.508893e-01	7.791130e-01	8.508768e-01	8.622373e-01	7.376005e-01	7.956587e-01	7.291874e-01	7.714381e-01	6.347294e-01	9.248582e-01	7.648169e-01	8.184506e-01	8.839725e-01	8.915648e-01	8.744271e-01	8.561376e-01	7.779096e-01	7.563456e-01
1294	1321	chr15	72360000	72399999	40000	*	chr15	73440000	73479999	40000	*	4.801409	2.750623e-03	7.086244e-02	0.032267015	1.222282e+00	1.176955e+00	1.207213e+00	1.172437e+00	1.309503e+00	1.344238e+00	1.186077e+00	1.268261e+00	1.400581e+00	1.288330e+00	1.238850e+00	1.264965e+00	1.212160e+00	1.220098e+00	1.153611e+00	1.170472e+00	1.219726e+00	1.160260e+00	1.293281e+00	1.228975e+00	1.442459e+00	1.359298e+00	1.162421e+00	1.215598e+00	1.213650e+00	1.171060e+00	1.274947e+00	1.410410e+00	1.330125e+00	1.267189e+00
1374	1401	chr15	75560000	75599999	40000	*	chr15	76640000	76679999	40000	*	7.099635	3.499479e-04	2.632377e-02	0.019904225	2.792677e-01	2.270161e-01	1.724443e-01	2.638006e-01	2.765042e-01	2.188722e-01	2.854573e-01	2.732787e-01	3.982739e-01	4.010993e-01	4.831327e-01	3.837754e-01	2.982903e-01	3.698289e-01	2.720634e-01	1.881851e-01	2.277693e-01	3.060994e-01	3.870002e-01	4.526460e-01	3.163447e-01	2.939416e-01	3.103198e-01	3.233593e-01	4.203470e-01	3.823108e-01	3.263387e-01	2.643893e-01	1.407289e-01	1.212895e-01
1375	1402	chr15	75600000	75639999	40000	*	chr15	76680000	76719999	40000	*	4.406157	4.190589e-03	8.184026e-02	0.019292956	2.699105e-01	2.580108e-01	2.116036e-01	3.206601e-01	3.004312e-01	3.833680e-01	2.995275e-01	3.252164e-01	4.744216e-01	4.042673e-01	4.968447e-01	4.384961e-01	3.648505e-01	4.718669e-01	3.720065e-01	3.170382e-01	2.554845e-01	3.301528e-01	3.940488e-01	5.509804e-01	3.634632e-01	3.542269e-01	3.927103e-01	4.318418e-01	4.759912e-01	4.498944e-01	3.426609e-01	2.438635e-01	2.092170e-01	2.089732e-01
1376	1403	chr15	75640000	75679999	40000	*	chr15	76720000	76759999	40000	*	4.284156	4.795561e-03	8.361772e-02	0.019231748	3.378106e-01	2.794227e-01	3.332577e-01	4.279668e-01	3.747092e-01	5.019116e-01	3.747092e-01	4.477734e-01	4.672052e-01	4.834810e-01	5.709535e-01	4.352277e-01	4.515352e-01	5.716965e-01	5.876617e-01	6.057905e-01	4.088656e-01	3.079876e-01	5.254355e-01	6.050848e-01	5.470532e-01	4.541179e-01	4.820826e-01	5.083255e-01	5.579677e-01	5.611025e-01	5.332305e-01	3.896460e-01	2.816253e-01	2.964710e-01
1432	1459	chr15	77880000	77919999	40000	*	chr15	78960000	78999999	40000	*	5.392221	1.527758e-03	5.301002e-02	0.026184806	3.196321e-01	2.980501e-01	4.350830e-01	4.986160e-01	4.692291e-01	3.246172e-01	5.950221e-01	6.004071e-01	2.971692e-01	2.888504e-01	3.699044e-01	4.087837e-01	5.765243e-01	4.995495e-01	3.300519e-01	3.169380e-01	3.707571e-01	4.707134e-01	4.452684e-01	5.429549e-01	4.856661e-01	4.768339e-01	4.445698e-01	5.630459e-01	3.928830e-01	3.626578e-01	3.998201e-01	3.533767e-01	5.236236e-01	4.456315e-01
1497	1524	chr15	80480000	80519999	40000	*	chr15	81560000	81599999	40000	*	4.166013	5.477214e-03	9.601821e-02	0.023338182	1.158441e+00	1.121166e+00	9.856483e-01	9.886445e-01	9.394757e-01	1.080420e+00	1.074398e+00	1.191585e+00	1.040344e+00	1.047710e+00	1.119057e+00	1.108326e+00	9.513047e-01	9.044515e-01	1.133146e+00	1.136307e+00	1.087658e+00	1.058093e+00	1.043498e+00	1.124763e+00	1.126750e+00	1.111226e+00	9.372688e-01	9.289706e-01	1.199929e+00	1.064713e+00	1.076700e+00	1.188210e+00	1.157699e+00	1.184346e+00
1498	1525	chr15	80520000	80559999	40000	*	chr15	81600000	81639999	40000	*	5.488730	1.393820e-03	5.281109e-02	0.024490837	1.133034e+00	1.177990e+00	1.138972e+00	1.126753e+00	1.085061e+00	1.133997e+00	1.217231e+00	1.260283e+00	1.125504e+00	1.104703e+00	1.151435e+00	1.131607e+00	1.035921e+00	1.104532e+00	1.167388e+00	1.162086e+00	1.178103e+00	1.240063e+00	1.149185e+00	1.180833e+00	1.197627e+00	1.198984e+00	1.086895e+00	1.083163e+00	1.255064e+00	1.177085e+00	1.133230e+00	1.195399e+00	1.237098e+00	1.250258e+00
1510	1537	chr15	81000000	81039999	40000	*	chr15	82080000	82119999	40000	*	4.869747	2.563510e-03	6.883116e-02	0.033084283	1.127964e+00	1.178931e+00	1.214615e+00	1.299171e+00	9.101992e-01	1.045708e+00	1.014106e+00	1.004918e+00	1.090097e+00	1.018549e+00	1.190865e+00	1.290615e+00	1.002589e+00	9.133387e-01	1.093717e+00	1.099310e+00	1.133698e+00	1.118266e+00	1.175924e+00	1.178319e+00	1.069921e+00	1.153675e+00	1.027748e+00	9.981625e-01	1.165046e+00	1.118565e+00	1.017922e+00	1.187780e+00	1.122768e+00	1.177373e+00
1579	1606	chr15	83960000	83999999	40000	*	chr15	85040000	85079999	40000	*	4.612900	3.352412e-03	6.695289e-02	0.033311646	2.320586e-01	2.131003e-01	3.861896e-01	3.374860e-01	2.074172e-01	2.120764e-01	1.542016e-01	1.383639e-01	2.488477e-01	3.615764e-01	2.018493e-01	2.062774e-01	1.591354e-01	1.651246e-01	1.392405e-01	2.316012e-01	1.606823e-01	2.038147e-01	1.036650e-01	1.955866e-01	1.414592e-01	2.571574e-01	3.389559e-01	2.696741e-01	1.994402e-01	1.592832e-01	1.942862e-01	2.668562e-01	1.571022e-01	1.892527e-01
1580	1607	chr15	84000000	84039999	40000	*	chr15	85080000	85119999	40000	*	4.119302	5.776451e-03	8.824610e-02	0.036395289	4.549397e-01	5.241644e-01	6.091333e-01	6.125133e-01	4.205355e-01	3.971490e-01	4.212683e-01	3.257781e-01	4.868573e-01	5.388129e-01	3.570983e-01	3.749725e-01	2.961882e-01	2.870784e-01	2.942568e-01	4.976912e-01	3.088936e-01	4.025544e-01	3.148380e-01	3.946197e-01	3.769731e-01	5.234537e-01	5.922927e-01	5.722133e-01	4.769172e-01	3.264622e-01	3.592527e-01	4.210592e-01	3.283634e-01	4.011469e-01
1595	1622	chr15	84600000	84639999	40000	*	chr15	85680000	85719999	40000	*	4.650260	3.222155e-03	6.584581e-02	0.035061055	2.190935e-01	3.025960e-01	3.983930e-01	3.269614e-01	3.337230e-01	3.124446e-01	2.822569e-01	3.383959e-01	3.247785e-01	2.478498e-01	2.397253e-01	2.257930e-01	2.155711e-01	1.793726e-01	3.511669e-01	4.089087e-01	2.335716e-01	2.672657e-01	3.804397e-01	3.056333e-01	2.580590e-01	3.719408e-01	3.561963e-01	2.968721e-01	1.735458e-01	2.024471e-01	3.561963e-01	3.476226e-01	2.998114e-01	3.671173e-01
1622	1649	chr15	85680000	85719999	40000	*	chr15	86760000	86799999	40000	*	4.624301	3.312042e-03	6.658032e-02	0.049102090	4.598234e-01	2.935304e-01	2.535264e-01	2.063458e-01	3.505413e-01	3.331223e-01	3.075256e-01	3.270101e-01	4.191289e-01	3.086850e-01	2.384662e-01	3.428171e-01	1.469980e-01	8.277607e-02	2.725351e-01	1.335428e-01	2.619064e-01	2.431038e-01	2.283891e-01	3.300675e-01	2.667312e-01	3.374334e-01	2.002702e-01	1.843656e-01	3.896760e-01	4.104806e-01	2.502965e-01	2.626122e-01	1.223935e-01	8.617084e-02
1623	1650	chr15	85720000	85759999	40000	*	chr15	86800000	86839999	40000	*	5.032005	2.174351e-03	5.793414e-02	0.055350503	2.615735e-01	2.722227e-01	1.606715e-01	4.855407e-02	3.437842e-01	2.057210e-01	2.235100e-01	2.748602e-01	1.499211e-01	2.471054e-01	1.432903e-01	1.890176e-01	4.974869e-02	4.974869e-02	1.318880e-01	7.029858e-02	2.112085e-01	1.267502e-01	1.984302e-01	1.748324e-01	1.476597e-01	2.457636e-01	1.444322e-01	2.061074e-02	2.832042e-01	2.516843e-01	1.444322e-01	1.498349e-01	-1.516162e-02	1.403912e-02
1630	1657	chr15	86000000	86039999	40000	*	chr15	87080000	87119999	40000	*	4.561488	3.541533e-03	7.358129e-02	0.085572692	6.429510e-01	6.298255e-01	3.427001e-01	8.190971e-02	4.808228e-01	4.834518e-01	7.177041e-01	4.755800e-01	3.011234e-01	3.755918e-01	5.180303e-01	5.957623e-01	4.588527e-01	4.771141e-01	2.906924e-01	5.415598e-01	5.191380e-01	5.184154e-01	3.498595e-01	4.564812e-01	2.897230e-01	3.132981e-01	3.729328e-01	3.178572e-01	7.988138e-01	7.216062e-01	3.100786e-01	4.293523e-01	3.717152e-01	3.010171e-01
1632	1659	chr15	86080000	86119999	40000	*	chr15	87160000	87199999	40000	*	6.629954	5.099059e-04	3.320249e-02	0.083424881	5.885134e-01	6.177822e-01	2.000686e-01	6.352413e-02	4.431672e-01	4.838813e-01	6.582300e-01	4.410639e-01	3.790963e-01	1.295573e-01	4.814477e-01	5.075058e-01	3.956255e-01	3.360850e-01	2.772189e-01	3.603373e-01	5.297242e-01	5.370309e-01	3.681755e-01	3.905558e-01	2.012871e-01	2.395993e-01	2.751531e-01	3.545911e-01	7.075774e-01	5.788251e-01	3.671298e-01	2.280872e-01	2.526219e-01	1.970319e-01
1634	1661	chr15	86160000	86199999	40000	*	chr15	87240000	87279999	40000	*	5.682047	1.163745e-03	4.904696e-02	0.081160622	6.811625e-01	8.517014e-01	2.788333e-01	2.673064e-01	3.951201e-01	4.843938e-01	8.201656e-01	7.310575e-01	4.449709e-01	1.980450e-01	6.996437e-01	6.990592e-01	4.264354e-01	4.849913e-01	3.683016e-01	5.571157e-01	6.775238e-01	6.542207e-01	4.958741e-01	3.277448e-01	3.277448e-01	4.065030e-01	3.931926e-01	4.746808e-01	7.988123e-01	5.686356e-01	4.053377e-01	5.662048e-01	3.417105e-01	2.176951e-01
1635	1662	chr15	86200000	86239999	40000	*	chr15	87280000	87319999	40000	*	6.374992	6.308763e-04	3.400258e-02	0.079605563	5.431573e-01	6.951628e-01	2.059604e-01	2.558537e-01	3.409785e-01	4.139651e-01	6.202869e-01	6.899539e-01	3.275707e-01	1.736420e-01	6.332930e-01	6.432100e-01	3.137466e-01	2.805666e-01	4.209790e-01	4.015262e-01	5.684488e-01	5.880171e-01	5.431573e-01	2.892185e-01	3.084445e-01	3.405040e-01	3.817369e-01	3.347355e-01	6.861946e-01	5.116050e-01	3.729279e-01	5.688226e-01	2.323839e-01	1.863219e-01
1636	1663	chr15	86240000	86279999	40000	*	chr15	87320000	87359999	40000	*	7.153022	3.356993e-04	2.789013e-02	0.076908371	6.913116e-01	8.501779e-01	4.761424e-01	3.940438e-01	4.236747e-01	5.400246e-01	7.878077e-01	8.256509e-01	4.829570e-01	3.748584e-01	7.453351e-01	8.256509e-01	4.931521e-01	3.743676e-01	5.621167e-01	4.504750e-01	7.330296e-01	6.153349e-01	5.475237e-01	4.415279e-01	3.952209e-01	4.128953e-01	6.370921e-01	5.350345e-01	7.497982e-01	6.414090e-01	4.795339e-01	6.766137e-01	3.180282e-01	2.774221e-01
1637	1664	chr15	86280000	86319999	40000	*	chr15	87360000	87399999	40000	*	4.313491	4.641542e-03	7.998981e-02	0.073303938	6.103558e-01	7.902709e-01	4.955360e-01	4.743820e-01	5.163810e-01	4.921548e-01	7.627716e-01	7.166435e-01	5.006184e-01	3.540516e-01	6.922148e-01	7.558003e-01	5.725816e-01	3.316326e-01	5.839049e-01	5.339881e-01	7.089216e-01	6.350855e-01	5.137194e-01	4.767251e-01	3.738800e-01	3.962643e-01	7.304460e-01	5.118979e-01	6.237288e-01	6.550372e-01	5.270239e-01	6.089811e-01	3.353434e-01	3.809293e-01
1681	1708	chr15	88040000	88079999	40000	*	chr15	89120000	89159999	40000	*	4.120620	5.767759e-03	9.476022e-02	0.038042390	1.413934e-01	1.995719e-01	2.923079e-01	4.101785e-01	1.408376e-01	2.006382e-01	3.514900e-02	6.495371e-02	2.091716e-02	5.680938e-02	2.907043e-01	2.148309e-01	1.358049e-01	1.442133e-01	1.624542e-01	1.629981e-01	1.346454e-01	1.379373e-01	2.159005e-01	4.850969e-02	2.184009e-01	2.760404e-01	7.717935e-02	1.940725e-01	2.819850e-01	2.431132e-01	1.413684e-01	3.566167e-02	7.717935e-02	1.626720e-01
1683	1710	chr15	88120000	88159999	40000	*	chr15	89200000	89239999	40000	*	7.262721	3.084464e-04	2.787994e-02	0.038963998	1.718210e-01	2.362098e-01	4.291238e-01	3.796952e-01	2.273959e-01	2.272013e-01	1.060370e-01	1.253369e-01	1.391460e-01	2.002395e-01	4.162707e-01	4.345940e-01	3.496876e-01	3.946843e-01	2.714557e-01	3.174732e-01	2.397983e-01	2.733510e-01	3.266602e-01	1.450327e-01	3.713909e-01	4.306085e-01	2.258414e-01	2.297877e-01	3.727185e-01	3.338225e-01	1.173369e-01	2.344205e-01	3.051020e-01	3.679040e-01
1709	1736	chr15	89160000	89199999	40000	*	chr15	90240000	90279999	40000	*	4.824344	2.686151e-03	6.127494e-02	0.019365013	4.777657e-01	4.273358e-01	4.837387e-01	3.157239e-01	5.672144e-01	6.334759e-01	6.937832e-01	6.650643e-01	5.009636e-01	4.698833e-01	5.128635e-01	5.156463e-01	6.738287e-01	6.715269e-01	3.740862e-01	4.890995e-01	6.425619e-01	4.870945e-01	5.530388e-01	4.183736e-01	5.390397e-01	4.210935e-01	7.132178e-01	6.390953e-01	4.556713e-01	4.882647e-01	3.928891e-01	4.117422e-01	5.405052e-01	6.086131e-01
1842	1869	chr15	94480000	94519999	40000	*	chr15	95560000	95599999	40000	*	4.143158	5.621376e-03	9.718224e-02	0.052563601	1.087585e+00	9.318468e-01	8.613207e-01	8.915133e-01	9.948574e-01	8.742965e-01	1.097440e+00	1.036153e+00	8.302200e-01	7.945449e-01	8.167693e-01	7.245068e-01	9.603978e-01	8.284108e-01	8.533443e-01	9.084643e-01	9.705795e-01	9.315256e-01	7.969753e-01	8.124167e-01	8.526543e-01	7.390846e-01	8.391640e-01	7.664832e-01	8.139897e-01	8.889203e-01	9.638137e-01	9.755696e-01	9.092038e-01	8.082146e-01
1848	1875	chr15	94720000	94759999	40000	*	chr15	95800000	95839999	40000	*	5.892161	9.612543e-04	4.551177e-02	0.076660630	6.768511e-01	4.153073e-01	5.747937e-01	5.898227e-01	5.194483e-01	5.875652e-01	5.986555e-01	5.527246e-01	4.306764e-01	3.724496e-01	8.586323e-01	7.503175e-01	6.768511e-01	5.810651e-01	7.689724e-01	8.308857e-01	6.781745e-01	7.428712e-01	5.305362e-01	6.007518e-01	4.652346e-01	6.490236e-01	6.683818e-01	6.248487e-01	5.461047e-01	3.384370e-01	4.146841e-01	3.346107e-01	7.740095e-01	7.699159e-01
1849	1876	chr15	94760000	94799999	40000	*	chr15	95840000	95879999	40000	*	7.281062	3.041403e-04	2.447418e-02	0.077117412	7.153219e-01	4.051428e-01	6.815365e-01	7.376079e-01	6.066392e-01	6.917454e-01	5.859864e-01	5.855033e-01	3.591794e-01	4.259594e-01	9.040725e-01	8.967785e-01	6.920640e-01	6.801088e-01	9.352353e-01	9.067030e-01	6.845945e-01	7.383560e-01	5.128867e-01	6.455252e-01	5.936232e-01	7.804167e-01	7.004984e-01	6.543826e-01	5.997477e-01	3.826667e-01	4.498698e-01	4.295023e-01	8.683772e-01	8.681446e-01
1850	1877	chr15	94800000	94839999	40000	*	chr15	95880000	95919999	40000	*	6.739445	4.662384e-04	3.200499e-02	0.077462480	8.264573e-01	4.901692e-01	9.513190e-01	9.202123e-01	7.215332e-01	7.636863e-01	6.384046e-01	8.742597e-01	4.493889e-01	4.933314e-01	1.093980e+00	1.005260e+00	8.502845e-01	8.306243e-01	1.042905e+00	1.063718e+00	8.779810e-01	8.875276e-01	6.696811e-01	8.390511e-01	7.484357e-01	8.835960e-01	7.163577e-01	7.983958e-01	7.479835e-01	6.234945e-01	5.970813e-01	5.234272e-01	1.064290e+00	1.046522e+00
1851	1878	chr15	94840000	94879999	40000	*	chr15	95920000	95959999	40000	*	5.944258	9.174584e-04	4.483406e-02	0.077096866	1.040633e+00	6.335111e-01	1.029833e+00	9.717663e-01	8.222103e-01	8.260378e-01	8.650181e-01	1.047092e+00	6.042558e-01	6.418342e-01	1.216763e+00	1.160668e+00	8.898881e-01	1.004553e+00	1.078248e+00	1.167715e+00	9.704404e-01	9.615860e-01	7.975758e-01	7.684636e-01	8.291991e-01	9.833161e-01	9.493560e-01	8.197302e-01	7.916977e-01	7.418594e-01	6.757061e-01	7.058010e-01	1.178118e+00	1.180110e+00
1852	1879	chr15	94880000	94919999	40000	*	chr15	95960000	95999999	40000	*	9.011349	9.018607e-05	1.460513e-02	0.076752160	9.058376e-01	9.374580e-01	1.105731e+00	1.036287e+00	8.208977e-01	8.628602e-01	7.819205e-01	1.079275e+00	6.693892e-01	6.729443e-01	1.179877e+00	1.125441e+00	9.033196e-01	9.462433e-01	1.084432e+00	1.199521e+00	9.379585e-01	8.998786e-01	8.062105e-01	6.990313e-01	9.462433e-01	1.026411e+00	9.175152e-01	9.157603e-01	8.063678e-01	7.854210e-01	7.708135e-01	6.916385e-01	1.181935e+00	1.120020e+00
1853	1880	chr15	94920000	94959999	40000	*	chr15	96000000	96039999	40000	*	8.033360	1.747542e-04	1.839710e-02	0.077126123	9.780400e-01	1.026212e+00	1.251279e+00	1.160725e+00	9.605579e-01	1.005319e+00	9.759101e-01	1.150915e+00	7.578150e-01	7.913770e-01	1.284613e+00	1.203889e+00	1.089603e+00	1.060019e+00	1.152081e+00	1.315426e+00	1.016825e+00	9.893593e-01	8.341481e-01	1.035986e+00	1.024026e+00	1.157957e+00	9.060272e-01	9.701412e-01	9.991114e-01	9.267426e-01	9.066031e-01	8.593484e-01	1.296190e+00	1.227120e+00
1854	1881	chr15	94960000	94999999	40000	*	chr15	96040000	96079999	40000	*	6.046335	8.380649e-04	3.663637e-02	0.077675121	1.192515e+00	1.202062e+00	1.320301e+00	1.310690e+00	1.075395e+00	1.136521e+00	1.110626e+00	1.175171e+00	8.426772e-01	9.472393e-01	1.376865e+00	1.221700e+00	1.175161e+00	1.152918e+00	1.235065e+00	1.371349e+00	1.164876e+00	1.163848e+00	9.439562e-01	1.134338e+00	1.062280e+00	1.216556e+00	1.022172e+00	1.082016e+00	1.065021e+00	1.070334e+00	1.108262e+00	9.617063e-01	1.346616e+00	1.255339e+00
1855	1882	chr15	95000000	95039999	40000	*	chr15	96080000	96119999	40000	*	4.089187	5.979158e-03	8.558241e-02	0.077674580	1.187377e+00	1.249657e+00	1.337939e+00	1.309676e+00	1.121168e+00	1.201271e+00	1.169775e+00	1.154117e+00	8.307806e-01	9.569026e-01	1.316974e+00	1.302953e+00	1.229465e+00	1.169524e+00	1.223829e+00	1.298928e+00	1.075370e+00	1.050584e+00	9.332178e-01	1.185775e+00	9.548527e-01	1.255717e+00	9.873420e-01	1.154736e+00	1.070395e+00	1.033787e+00	1.139739e+00	8.641024e-01	1.345830e+00	1.237175e+00
1873	1900	chr15	95720000	95759999	40000	*	chr15	96800000	96839999	40000	*	4.331063	4.551965e-03	8.510514e-02	0.065053532	1.786992e+00	1.798756e+00	1.733368e+00	1.650280e+00	1.735765e+00	1.546369e+00	1.755604e+00	1.712454e+00	1.443400e+00	1.539047e+00	1.628177e+00	1.712454e+00	1.676232e+00	1.513023e+00	1.837891e+00	1.764024e+00	1.740146e+00	1.823284e+00	1.638710e+00	1.595704e+00	1.574716e+00	1.626251e+00	1.695119e+00	1.758776e+00	1.662434e+00	1.636105e+00	1.470803e+00	1.492125e+00	1.663594e+00	1.558965e+00
1874	1901	chr15	95760000	95799999	40000	*	chr15	96840000	96879999	40000	*	9.229615	7.843497e-05	1.421037e-02	0.063554375	1.804888e+00	1.811589e+00	1.787518e+00	1.650102e+00	1.735806e+00	1.616275e+00	1.800557e+00	1.790330e+00	1.489301e+00	1.509411e+00	1.677768e+00	1.771118e+00	1.687758e+00	1.603243e+00	1.864148e+00	1.810050e+00	1.752408e+00	1.782720e+00	1.677154e+00	1.663314e+00	1.559798e+00	1.697974e+00	1.783930e+00	1.746861e+00	1.691456e+00	1.721207e+00	1.475146e+00	1.502491e+00	1.693078e+00	1.631926e+00
1875	1902	chr15	95800000	95839999	40000	*	chr15	96880000	96919999	40000	*	3.945213	7.066351e-03	9.284556e-02	0.061529165	1.815317e+00	1.751691e+00	1.841867e+00	1.642963e+00	1.720783e+00	1.621269e+00	1.837676e+00	1.878077e+00	1.522627e+00	1.487972e+00	1.717255e+00	1.729381e+00	1.788334e+00	1.598775e+00	1.837676e+00	1.868026e+00	1.755131e+00	1.704760e+00	1.612493e+00	1.687912e+00	1.581337e+00	1.670077e+00	1.755168e+00	1.673241e+00	1.787080e+00	1.671726e+00	1.510489e+00	1.527030e+00	1.537878e+00	1.676763e+00
1877	1904	chr15	95880000	95919999	40000	*	chr15	96960000	96999999	40000	*	4.708101	3.031647e-03	7.398436e-02	0.058559842	1.938541e+00	1.918809e+00	1.872648e+00	1.819239e+00	1.911030e+00	1.757791e+00	1.971565e+00	2.030789e+00	1.708809e+00	1.687993e+00	1.845503e+00	1.842773e+00	1.871110e+00	1.788466e+00	1.928804e+00	1.948827e+00	1.899057e+00	1.729997e+00	1.794157e+00	1.715004e+00	1.775002e+00	1.763378e+00	1.878333e+00	1.849685e+00	1.887162e+00	1.793481e+00	1.602134e+00	1.686492e+00	1.800547e+00	1.833600e+00
1893	1920	chr15	96520000	96559999	40000	*	chr15	97600000	97639999	40000	*	5.658825	1.188962e-03	4.316697e-02	0.068465442	1.477458e+00	1.546559e+00	1.366381e+00	1.274035e+00	1.630125e+00	1.460411e+00	1.233856e+00	1.180587e+00	1.530110e+00	1.554394e+00	1.381539e+00	1.435603e+00	1.387290e+00	1.300418e+00	1.197235e+00	1.263563e+00	1.530299e+00	1.443455e+00	1.396293e+00	1.538464e+00	1.204567e+00	1.171996e+00	1.349594e+00	1.414487e+00	1.501565e+00	1.457116e+00	1.433292e+00	1.493761e+00	1.373858e+00	1.168833e+00
1894	1921	chr15	96560000	96599999	40000	*	chr15	97640000	97679999	40000	*	5.441776	1.457242e-03	5.394573e-02	0.073375954	1.352690e+00	1.408436e+00	1.253487e+00	1.182244e+00	1.504478e+00	1.330936e+00	1.153778e+00	1.043074e+00	1.460382e+00	1.408436e+00	1.206716e+00	1.306220e+00	1.292514e+00	1.134265e+00	9.762111e-01	1.129582e+00	1.403860e+00	1.360412e+00	1.338298e+00	1.377596e+00	1.080034e+00	1.028195e+00	1.332317e+00	1.288256e+00	1.319563e+00	1.291332e+00	1.217165e+00	1.368282e+00	1.230366e+00	1.119279e+00
1895	1922	chr15	96600000	96639999	40000	*	chr15	97680000	97719999	40000	*	4.276116	4.838777e-03	7.809705e-02	0.077224503	1.391016e+00	1.465841e+00	1.241454e+00	1.188278e+00	1.509290e+00	1.284132e+00	1.167216e+00	1.017394e+00	1.364587e+00	1.410191e+00	1.248436e+00	1.243959e+00	1.265774e+00	1.164021e+00	9.934283e-01	1.190283e+00	1.356129e+00	1.336786e+00	1.292143e+00	1.373520e+00	1.053454e+00	1.038664e+00	1.413433e+00	1.350645e+00	1.138548e+00	1.310822e+00	1.204488e+00	1.211990e+00	1.254309e+00	1.198325e+00
1898	1925	chr15	96720000	96759999	40000	*	chr15	97800000	97839999	40000	*	5.260303	1.735159e-03	5.415541e-02	0.083460592	1.622755e+00	1.502839e+00	1.433664e+00	1.394616e+00	1.580631e+00	1.366324e+00	1.116214e+00	1.269384e+00	1.586065e+00	1.628134e+00	1.549648e+00	1.619265e+00	1.408448e+00	1.250547e+00	1.297267e+00	1.245028e+00	1.490633e+00	1.418169e+00	1.517768e+00	1.497118e+00	1.264379e+00	1.334170e+00	1.564404e+00	1.485918e+00	1.478359e+00	1.513878e+00	1.222342e+00	1.360183e+00	1.530125e+00	1.433859e+00
1899	1926	chr15	96760000	96799999	40000	*	chr15	97840000	97879999	40000	*	5.060946	2.112229e-03	5.923435e-02	0.083139379	1.631806e+00	1.443600e+00	1.378571e+00	1.387683e+00	1.549338e+00	1.406188e+00	1.259215e+00	1.261762e+00	1.585198e+00	1.564110e+00	1.502095e+00	1.569427e+00	1.392677e+00	1.366198e+00	1.394260e+00	1.315832e+00	1.540458e+00	1.509495e+00	1.465782e+00	1.587900e+00	1.254209e+00	1.325365e+00	1.590824e+00	1.540067e+00	1.415899e+00	1.444631e+00	1.278920e+00	1.380704e+00	1.567892e+00	1.438536e+00
1902	1929	chr15	96880000	96919999	40000	*	chr15	97960000	97999999	40000	*	4.063264	6.160107e-03	9.118979e-02	0.072582020	1.499928e+00	1.386175e+00	1.416495e+00	1.415636e+00	1.473227e+00	1.510887e+00	1.419734e+00	1.300471e+00	1.632737e+00	1.574802e+00	1.450256e+00	1.438215e+00	1.450282e+00	1.363172e+00	1.482072e+00	1.418621e+00	1.563947e+00	1.599446e+00	1.525390e+00	1.550749e+00	1.347600e+00	1.352610e+00	1.412535e+00	1.425339e+00	1.452734e+00	1.531648e+00	1.436194e+00	1.387561e+00	1.568917e+00	1.440574e+00
1905	1932	chr15	97000000	97039999	40000	*	chr15	98080000	98119999	40000	*	4.204129	5.245992e-03	9.430010e-02	0.062872827	1.622715e+00	1.688134e+00	1.574245e+00	1.535871e+00	1.571631e+00	1.719772e+00	1.568299e+00	1.483640e+00	1.799004e+00	1.691656e+00	1.555110e+00	1.552581e+00	1.674977e+00	1.626191e+00	1.624488e+00	1.632585e+00	1.725680e+00	1.696711e+00	1.495626e+00	1.583154e+00	1.500189e+00	1.533224e+00	1.616343e+00	1.540377e+00	1.525246e+00	1.506719e+00	1.609640e+00	1.621978e+00	1.664963e+00	1.638178e+00
1913	1940	chr15	97320000	97359999	40000	*	chr15	98400000	98439999	40000	*	4.083539	6.018066e-03	9.318537e-02	0.063143222	1.222377e+00	1.092783e+00	1.172729e+00	1.271837e+00	1.392940e+00	1.347182e+00	1.323241e+00	1.189165e+00	1.348109e+00	1.319309e+00	1.203118e+00	1.146078e+00	1.356246e+00	1.232883e+00	1.353224e+00	1.318350e+00	1.408169e+00	1.398934e+00	1.080872e+00	1.249622e+00	1.388157e+00	1.186340e+00	1.407331e+00	1.439010e+00	1.307667e+00	1.329916e+00	1.195671e+00	1.073018e+00	1.079533e+00	1.212220e+00
1941	1968	chr15	98440000	98479999	40000	*	chr15	99520000	99559999	40000	*	4.249357	4.985821e-03	8.231189e-02	0.044373732	8.180636e-01	5.458849e-01	6.616634e-01	6.679722e-01	6.126702e-01	5.011867e-01	4.837558e-01	5.602811e-01	2.766461e-01	2.946075e-01	5.949487e-01	6.534264e-01	6.654599e-01	5.993239e-01	5.610531e-01	5.778211e-01	4.460187e-01	4.950836e-01	4.288102e-01	4.189574e-01	4.575740e-01	6.800661e-01	5.112455e-01	3.824234e-01	5.524549e-01	4.800396e-01	4.335512e-01	5.475999e-01	5.912457e-01	7.079506e-01
1967	1994	chr15	99480000	99519999	40000	*	chr15	100560000	100599999	40000	*	5.786510	1.057574e-03	4.724844e-02	0.051088739	1.236106e+00	1.086440e+00	1.092094e+00	9.228622e-01	1.055406e+00	1.016936e+00	1.050402e+00	1.129234e+00	9.244886e-01	9.394409e-01	1.169503e+00	1.219946e+00	1.015613e+00	9.487000e-01	1.100226e+00	1.094891e+00	1.006366e+00	9.659600e-01	1.021125e+00	1.021125e+00	1.089644e+00	1.153456e+00	1.193956e+00	1.196733e+00	1.032684e+00	1.059905e+00	9.588833e-01	9.896313e-01	9.318146e-01	8.257397e-01
1968	1995	chr15	99520000	99559999	40000	*	chr15	100600000	100639999	40000	*	3.908955	7.374248e-03	9.842983e-02	0.051981357	1.218270e+00	1.079997e+00	1.067369e+00	1.000123e+00	1.031797e+00	1.007264e+00	1.075075e+00	1.081667e+00	8.762266e-01	8.803300e-01	1.115277e+00	1.209498e+00	9.108028e-01	9.695580e-01	1.177491e+00	1.071313e+00	9.568518e-01	8.480671e-01	1.049039e+00	9.729571e-01	1.122215e+00	1.151259e+00	1.156059e+00	1.186395e+00	1.062083e+00	1.068918e+00	8.502329e-01	1.035725e+00	9.958782e-01	7.909833e-01
1988	2015	chr15	100320000	100359999	40000	*	chr15	101400000	101439999	40000	*	5.009228	2.224705e-03	6.297344e-02	0.044503812	1.218092e+00	1.241126e+00	1.091924e+00	1.003691e+00	1.203659e+00	1.158528e+00	1.070884e+00	1.156965e+00	9.387991e-01	1.081429e+00	1.186179e+00	1.283290e+00	9.917738e-01	1.022569e+00	1.312979e+00	1.389307e+00	1.116022e+00	1.171578e+00	1.242622e+00	1.345439e+00	1.229903e+00	1.202864e+00	1.225712e+00	1.229344e+00	1.153495e+00	1.218540e+00	1.131528e+00	1.083187e+00	1.258913e+00	1.093523e+00
1989	2016	chr15	100360000	100399999	40000	*	chr15	101440000	101479999	40000	*	4.098599	5.914953e-03	8.529764e-02	0.045833896	1.104144e+00	1.128413e+00	1.138215e+00	9.444914e-01	1.034186e+00	1.120680e+00	9.511161e-01	9.056415e-01	8.807754e-01	9.658133e-01	1.115232e+00	1.162785e+00	9.794513e-01	1.000281e+00	1.241905e+00	1.246157e+00	1.089909e+00	1.208090e+00	1.116464e+00	1.201979e+00	1.082797e+00	1.048704e+00	1.019937e+00	1.098220e+00	1.164000e+00	1.134854e+00	9.579744e-01	9.494101e-01	1.142415e+00	9.879389e-01
1992	2019	chr15	100480000	100519999	40000	*	chr15	101560000	101599999	40000	*	4.167655	5.467020e-03	8.218013e-02	0.048313363	6.352094e-01	6.961418e-01	5.727669e-01	6.002281e-01	5.924519e-01	6.155902e-01	5.063397e-01	3.692794e-01	5.071213e-01	5.005934e-01	5.386808e-01	7.265619e-01	6.133323e-01	7.102853e-01	7.640840e-01	8.228390e-01	6.884070e-01	7.461831e-01	5.713106e-01	5.934535e-01	6.222723e-01	6.206637e-01	7.589184e-01	7.297643e-01	5.561039e-01	6.481800e-01	6.330945e-01	5.037495e-01	5.744624e-01	5.275043e-01
1993	2020	chr15	100520000	100559999	40000	*	chr15	101600000	101639999	40000	*	5.091050	2.049737e-03	5.844918e-02	0.047733997	6.691244e-01	6.116833e-01	5.018328e-01	5.157087e-01	5.935191e-01	5.717028e-01	5.045381e-01	3.731027e-01	5.490533e-01	5.068117e-01	4.880377e-01	7.179689e-01	5.258655e-01	5.272018e-01	8.276372e-01	7.842676e-01	6.538811e-01	7.347197e-01	6.104087e-01	6.478766e-01	6.615829e-01	6.135688e-01	7.109968e-01	7.242244e-01	5.949184e-01	5.463787e-01	5.489778e-01	5.627641e-01	5.470446e-01	5.431501e-01
1995	2022	chr15	100600000	100639999	40000	*	chr15	101680000	101719999	40000	*	6.713117	4.763359e-04	3.012086e-02	0.043874318	3.261444e-01	3.945913e-01	2.514348e-01	1.917341e-01	4.392546e-01	3.971325e-01	3.553428e-01	2.898140e-01	3.410639e-01	4.109281e-01	3.657968e-01	3.868585e-01	3.493648e-01	3.764942e-01	5.264884e-01	5.148423e-01	4.290170e-01	4.672716e-01	4.022772e-01	4.387767e-01	3.931866e-01	3.401736e-01	3.673135e-01	3.353232e-01	4.242368e-01	3.997615e-01	3.803150e-01	4.993450e-01	2.747705e-01	3.002526e-01
2003	2030	chr15	100920000	100959999	40000	*	chr15	102000000	102039999	40000	*	6.178134	7.468558e-04	3.759071e-02	0.028913079	6.698861e-01	7.139415e-01	5.398834e-01	5.259094e-01	7.399533e-01	7.639946e-01	6.358870e-01	6.417954e-01	7.060834e-01	7.219139e-01	7.456807e-01	6.215085e-01	6.760710e-01	7.573458e-01	7.605690e-01	7.227268e-01	6.548395e-01	6.204956e-01	6.086594e-01	5.354912e-01	6.295660e-01	7.490619e-01	6.155149e-01	6.552358e-01	7.437368e-01	7.571466e-01	6.143100e-01	5.785176e-01	5.815737e-01	6.470295e-01
10	38	chr15	20320000	20359999	40000	*	chr15	21920000	21959999	40000	*	7.690629	2.237469e-04	2.311796e-02	0.060717742	-1.964520e-01	-5.130993e-02	-2.306296e-01	-1.710904e-01	-1.747982e-01	-8.873571e-02	-2.983633e-01	-3.181589e-01	-6.890688e-02	-2.710813e-03	-1.496962e-01	-1.471733e-01	-3.022555e-01	-2.962395e-01	-1.389111e-01	-1.986099e-01	-2.344554e-01	-8.489782e-02	4.240264e-02	4.431107e-02	-8.336205e-02	2.496437e-02	-2.543426e-01	-2.575984e-01	-1.196190e-01	-3.297147e-02	-1.079427e-01	-2.182958e-01	7.282273e-02	3.247384e-02
11	39	chr15	20360000	20399999	40000	*	chr15	21960000	21999999	40000	*	7.688965	2.240203e-04	2.412379e-02	0.065604130	-1.310490e-01	2.179180e-02	-2.047844e-01	-9.186096e-02	-1.101578e-03	2.283397e-02	-2.907032e-01	-2.797917e-01	2.795702e-02	9.154007e-02	-6.527601e-02	-1.815549e-01	-2.421213e-01	-2.421213e-01	-1.045246e-01	-9.744519e-02	-1.297689e-01	1.007839e-01	2.446738e-01	1.220118e-01	-1.366546e-03	9.212493e-02	-1.130440e-01	-1.156863e-01	-8.392600e-02	-2.085656e-02	-8.543510e-02	-7.892742e-02	1.863615e-01	2.351843e-01
12	40	chr15	20400000	20439999	40000	*	chr15	22000000	22039999	40000	*	9.986617	4.931860e-05	1.179049e-02	0.069071325	-8.335068e-02	5.553625e-02	-4.353372e-02	6.388422e-02	7.289055e-02	1.227158e-01	-1.786729e-01	-1.886667e-01	1.972054e-01	1.844571e-01	-3.629782e-02	-1.767608e-01	-1.559432e-01	-1.698056e-01	-7.202683e-02	-4.020662e-02	5.160061e-03	1.694766e-01	3.246613e-01	2.127555e-01	1.262360e-01	1.650869e-01	5.338836e-02	3.078033e-02	2.996519e-02	-3.164259e-02	-7.754711e-02	7.437184e-03	2.691973e-01	3.338995e-01
13	41	chr15	20440000	20479999	40000	*	chr15	22040000	22079999	40000	*	7.603350	2.386119e-04	2.447418e-02	0.072187069	-1.392572e-01	-3.869913e-02	-1.139871e-01	2.284139e-02	-7.418557e-02	-2.935560e-02	-2.251661e-01	-1.742024e-01	1.584686e-01	1.346586e-01	-6.162620e-02	-2.617893e-01	-1.762511e-01	-1.999603e-01	-1.066821e-01	-3.529317e-02	-5.057679e-03	1.195776e-01	3.008807e-01	1.382604e-01	1.121111e-01	8.208530e-02	7.305440e-02	-4.470703e-03	-1.186210e-01	-3.566043e-02	-1.150904e-01	-6.103041e-02	2.403985e-01	2.860468e-01
14	42	chr15	20480000	20519999	40000	*	chr15	22080000	22119999	40000	*	5.783055	1.060905e-03	4.097893e-02	0.075071986	-2.257535e-02	2.873258e-02	-1.309658e-02	2.049651e-01	-1.007813e-02	1.333520e-01	-1.007813e-02	-6.015796e-03	2.698776e-01	2.695718e-01	1.347286e-01	-6.987228e-02	8.137873e-03	-2.355908e-03	1.546403e-01	2.102434e-01	1.628896e-01	1.730601e-01	4.258232e-01	3.543553e-01	1.800739e-01	2.454209e-01	2.065510e-01	1.102177e-01	5.584150e-02	1.720868e-01	3.260537e-03	1.207961e-01	4.070389e-01	4.016940e-01
15	43	chr15	20520000	20559999	40000	*	chr15	22120000	22159999	40000	*	6.594506	5.250277e-04	3.486281e-02	0.076570982	2.883379e-02	3.965356e-03	8.727832e-02	1.903598e-01	3.864272e-02	1.271356e-01	4.262300e-03	9.823141e-02	2.538180e-01	1.947919e-01	2.252858e-01	1.936817e-03	7.868349e-02	3.724444e-02	2.920033e-01	2.923109e-01	1.837087e-01	2.562342e-01	4.118107e-01	3.592816e-01	1.425670e-01	2.169668e-01	2.489810e-01	1.763235e-01	1.408608e-01	2.046570e-01	7.939417e-02	1.561376e-01	3.856665e-01	4.451504e-01
16	44	chr15	20560000	20599999	40000	*	chr15	22240000	22279999	40000	*	12.057746	1.588280e-05	7.370514e-03	0.076383322	-1.703049e-02	-6.583483e-02	8.954056e-02	6.295923e-02	-5.313386e-03	5.624096e-03	6.245217e-02	1.200078e-01	1.581141e-01	1.246325e-01	1.845870e-01	1.350238e-01	7.187721e-02	1.759490e-02	2.488389e-01	1.863336e-01	1.206732e-01	1.902559e-01	3.009903e-01	2.479010e-01	6.862223e-02	1.576885e-01	1.997977e-01	1.310641e-01	2.917540e-02	1.357488e-01	1.019502e-01	1.211944e-01	3.247950e-01	3.877778e-01
17	45	chr15	20600000	20639999	40000	*	chr15	22280000	22319999	40000	*	4.921303	2.431882e-03	6.740460e-02	0.074110029	-2.645859e-02	-1.750749e-03	1.638718e-01	6.042054e-02	-9.916807e-03	1.499878e-01	1.422569e-01	1.365929e-01	1.940115e-01	1.119081e-01	2.290679e-01	1.409305e-01	1.626975e-01	6.960155e-02	2.920665e-01	2.549880e-01	1.428618e-01	2.538498e-01	2.880142e-01	2.762064e-01	1.297420e-01	2.024783e-01	2.550716e-01	2.157176e-01	1.172205e-01	2.210349e-01	1.208793e-01	1.745432e-01	3.523203e-01	3.679728e-01
46	74	chr15	22320000	22359999	40000	*	chr15	23520000	23559999	40000	*	4.074397	6.081647e-03	8.630950e-02	0.062531491	-2.218055e-01	-2.023403e-01	-4.680956e-01	-3.304009e-01	-3.458472e-01	-4.116383e-01	-1.505985e-01	-2.275786e-01	-3.118277e-01	-2.972566e-01	-1.537316e-01	-1.037947e-01	-2.608708e-01	-3.617385e-01	-1.222100e-01	-1.805256e-01	-1.874212e-01	-3.147664e-01	-2.293121e-01	-2.293121e-01	-2.819111e-01	-3.418297e-01	-2.625774e-01	-2.841677e-01	-2.386539e-01	-2.604222e-01	-2.839553e-01	-3.669766e-01	-2.910918e-01	-2.103267e-01
48	76	chr15	22400000	22439999	40000	*	chr15	23600000	23639999	40000	*	5.364203	1.569339e-03	5.589182e-02	0.069450654	1.219692e-01	1.168134e-01	6.993631e-02	1.396117e-01	7.994039e-03	-4.327395e-02	3.377980e-01	3.107360e-01	2.200067e-01	1.276089e-01	4.545214e-01	4.874344e-01	3.204185e-01	2.031073e-01	5.099090e-01	4.557243e-01	3.667689e-01	1.509772e-01	3.235574e-01	2.831002e-01	2.831002e-01	6.368892e-02	2.262192e-01	3.109363e-01	3.554664e-01	1.887517e-01	1.027371e-01	1.281332e-01	1.798371e-01	4.388090e-01
49	77	chr15	22440000	22479999	40000	*	chr15	23640000	23679999	40000	*	4.594989	3.416968e-03	7.771812e-02	0.073742092	1.937254e-01	1.689409e-01	5.135141e-02	1.832969e-01	9.335461e-02	-3.723730e-02	4.048541e-01	4.573787e-01	2.071841e-01	1.847471e-01	4.312981e-01	5.010150e-01	4.305639e-01	2.913694e-01	6.123449e-01	4.573787e-01	3.022748e-01	1.345292e-01	2.630629e-01	3.375858e-01	2.765205e-01	1.625658e-01	3.945207e-01	3.647008e-01	2.939401e-01	1.516784e-01	8.512829e-02	1.283610e-01	1.718305e-01	4.773070e-01
51	79	chr15	22520000	22559999	40000	*	chr15	23720000	23759999	40000	*	5.532622	1.337359e-03	4.534409e-02	0.081740961	2.454419e-01	3.199686e-01	8.366311e-02	2.134011e-01	5.627151e-02	6.390908e-02	3.614292e-01	3.945429e-01	2.525278e-01	9.727924e-02	4.518225e-01	4.787065e-01	4.426051e-01	2.437202e-01	6.033828e-01	4.364155e-01	2.923045e-01	1.672805e-01	1.721536e-01	3.676537e-01	2.586262e-01	2.341861e-01	3.089470e-01	4.328652e-01	3.374492e-01	2.434263e-01	-3.304775e-02	-6.039700e-02	2.908905e-01	3.936475e-01
78	106	chr15	23680000	23719999	40000	*	chr15	24800000	24839999	40000	*	3.947534	7.047148e-03	9.981874e-02	0.030282632	4.839833e-01	5.469403e-01	6.066078e-01	6.882978e-01	6.977454e-01	7.991148e-01	4.804373e-01	5.624239e-01	6.250050e-01	5.492447e-01	6.457403e-01	5.594615e-01	6.027085e-01	5.533143e-01	6.952009e-01	7.027215e-01	6.362633e-01	7.452382e-01	7.329900e-01	8.298746e-01	5.972862e-01	7.093495e-01	6.248584e-01	7.229111e-01	5.646675e-01	6.422051e-01	6.179135e-01	5.906481e-01	5.473629e-01	5.838364e-01
99	127	chr15	24520000	24559999	40000	*	chr15	25640000	25679999	40000	*	5.404431	1.510030e-03	5.279539e-02	0.053761412	7.217813e-01	6.895130e-01	7.596915e-01	7.016742e-01	7.291498e-01	7.630245e-01	6.352325e-01	6.218668e-01	8.582225e-01	7.973668e-01	8.435116e-01	7.921219e-01	9.848704e-01	7.463943e-01	7.571248e-01	8.679372e-01	6.786669e-01	7.143051e-01	6.108778e-01	5.973564e-01	6.315587e-01	8.846056e-01	5.623245e-01	6.101962e-01	7.798430e-01	7.475261e-01	8.817048e-01	8.605717e-01	7.483966e-01	7.823908e-01
106	134	chr15	24800000	24839999	40000	*	chr15	25920000	25959999	40000	*	5.148807	1.935629e-03	5.696739e-02	0.074572164	7.688287e-01	6.737130e-01	5.926505e-01	5.891078e-01	8.531068e-01	7.872275e-01	5.217637e-01	7.330598e-01	6.714184e-01	5.697239e-01	7.764250e-01	7.077198e-01	5.367576e-01	4.178461e-01	6.351881e-01	7.269281e-01	7.283178e-01	8.561712e-01	9.684968e-01	7.781289e-01	5.303441e-01	7.115333e-01	8.781635e-01	9.286160e-01	5.002454e-01	6.358605e-01	5.296585e-01	4.369903e-01	7.281394e-01	7.225890e-01
107	135	chr15	24840000	24879999	40000	*	chr15	25960000	25999999	40000	*	5.070863	2.091407e-03	5.702686e-02	0.072971514	9.403857e-01	8.403129e-01	6.426066e-01	7.909561e-01	1.010265e+00	9.385372e-01	8.294224e-01	9.782336e-01	8.406573e-01	7.220833e-01	7.713124e-01	8.038400e-01	6.009349e-01	5.640293e-01	7.328591e-01	8.279112e-01	8.957227e-01	7.816644e-01	1.139361e+00	8.290413e-01	5.789880e-01	7.904637e-01	1.103121e+00	1.085760e+00	5.898442e-01	7.817169e-01	5.936436e-01	5.192937e-01	7.598348e-01	7.993804e-01
108	136	chr15	24880000	24919999	40000	*	chr15	26000000	26039999	40000	*	4.673239	3.144890e-03	6.767403e-02	0.069964043	1.097454e+00	8.513644e-01	6.579347e-01	8.373625e-01	1.099974e+00	9.373145e-01	9.252897e-01	9.704037e-01	8.397978e-01	7.390164e-01	7.427054e-01	8.535185e-01	6.870398e-01	5.453056e-01	6.823650e-01	7.929678e-01	8.623204e-01	7.627050e-01	1.084763e+00	8.637021e-01	5.273995e-01	8.059366e-01	1.142748e+00	1.155576e+00	5.072188e-01	7.766544e-01	6.182286e-01	5.343944e-01	8.475224e-01	7.726347e-01
109	137	chr15	24920000	24959999	40000	*	chr15	26040000	26079999	40000	*	5.529538	1.341240e-03	4.838362e-02	0.067947694	1.042894e+00	9.397564e-01	7.176113e-01	8.442847e-01	1.021789e+00	8.909866e-01	1.013524e+00	1.005151e+00	1.034500e+00	8.449835e-01	7.329116e-01	9.407369e-01	6.606304e-01	5.368628e-01	7.544820e-01	8.135146e-01	9.312029e-01	8.079055e-01	1.103050e+00	9.598340e-01	6.354029e-01	8.251675e-01	1.119213e+00	1.142553e+00	6.293249e-01	8.463892e-01	6.386962e-01	5.403980e-01	8.928429e-01	8.356741e-01
110	138	chr15	24960000	24999999	40000	*	chr15	26080000	26119999	40000	*	5.895983	9.579616e-04	4.090536e-02	0.066602005	1.003123e+00	8.666093e-01	6.510974e-01	8.426014e-01	1.003055e+00	8.124276e-01	1.054840e+00	1.023467e+00	9.988660e-01	7.689856e-01	7.641741e-01	9.619735e-01	5.835023e-01	5.449038e-01	6.814801e-01	7.494289e-01	8.741110e-01	8.105190e-01	1.020195e+00	9.893369e-01	6.419771e-01	8.508712e-01	1.093846e+00	1.149595e+00	6.524653e-01	7.807804e-01	5.966033e-01	6.264782e-01	8.868783e-01	8.151565e-01
133	161	chr15	25880000	25919999	40000	*	chr15	27000000	27039999	40000	*	4.460932	3.947449e-03	7.454434e-02	0.057670621	1.222083e+00	1.244963e+00	9.011606e-01	1.086414e+00	1.014814e+00	1.092980e+00	1.132842e+00	1.075249e+00	1.117431e+00	1.127581e+00	1.194436e+00	1.244792e+00	9.370218e-01	9.928348e-01	1.164865e+00	1.126894e+00	1.173092e+00	9.951442e-01	1.198864e+00	1.135464e+00	9.928348e-01	9.067462e-01	1.249751e+00	1.135740e+00	9.656385e-01	1.008440e+00	9.980253e-01	9.480990e-01	1.033557e+00	1.101059e+00
154	182	chr15	26720000	26759999	40000	*	chr15	27840000	27879999	40000	*	4.824114	2.686789e-03	6.127494e-02	0.050737133	1.263885e+00	1.365168e+00	1.217833e+00	1.239883e+00	1.491937e+00	1.406264e+00	1.497669e+00	1.455644e+00	1.332395e+00	1.215841e+00	1.276047e+00	1.302613e+00	1.438200e+00	1.269618e+00	1.315140e+00	1.345585e+00	1.400976e+00	1.455644e+00	1.413392e+00	1.366240e+00	1.225685e+00	1.248334e+00	1.362717e+00	1.431518e+00	1.480293e+00	1.409715e+00	1.233732e+00	1.222948e+00	1.242375e+00	1.287862e+00
155	183	chr15	26760000	26799999	40000	*	chr15	27880000	27919999	40000	*	5.573594	1.286988e-03	4.940360e-02	0.048690995	1.302888e+00	1.367784e+00	1.284232e+00	1.316170e+00	1.527291e+00	1.463369e+00	1.519656e+00	1.451620e+00	1.333892e+00	1.265287e+00	1.251571e+00	1.247208e+00	1.450929e+00	1.341439e+00	1.344731e+00	1.353274e+00	1.422580e+00	1.512917e+00	1.505203e+00	1.404464e+00	1.338325e+00	1.289763e+00	1.387521e+00	1.498634e+00	1.486458e+00	1.420085e+00	1.334911e+00	1.334254e+00	1.223730e+00	1.281230e+00
157	185	chr15	26840000	26879999	40000	*	chr15	27960000	27999999	40000	*	4.604396	3.382889e-03	6.721787e-02	0.048165973	1.282399e+00	1.303599e+00	1.329483e+00	1.346672e+00	1.530863e+00	1.464866e+00	1.446326e+00	1.542164e+00	1.384288e+00	1.433436e+00	1.236893e+00	1.269911e+00	1.548962e+00	1.421902e+00	1.451753e+00	1.355105e+00	1.405091e+00	1.573800e+00	1.494945e+00	1.465754e+00	1.453185e+00	1.369182e+00	1.464182e+00	1.449735e+00	1.509818e+00	1.472975e+00	1.309136e+00	1.359613e+00	1.328787e+00	1.359613e+00
159	187	chr15	26920000	26959999	40000	*	chr15	28040000	28079999	40000	*	7.953792	1.849338e-04	2.098012e-02	0.047498166	1.260580e+00	1.247623e+00	1.312890e+00	1.285738e+00	1.298445e+00	1.403154e+00	1.402225e+00	1.350835e+00	1.310871e+00	1.287044e+00	1.153488e+00	1.197465e+00	1.319007e+00	1.275965e+00	1.326276e+00	1.347929e+00	1.390306e+00	1.445694e+00	1.414357e+00	1.472507e+00	1.348733e+00	1.270001e+00	1.359781e+00	1.343198e+00	1.400257e+00	1.402295e+00	1.222851e+00	1.295885e+00	1.293948e+00	1.250067e+00
186	214	chr15	28000000	28039999	40000	*	chr15	29160000	29199999	40000	*	10.659428	3.344713e-05	1.017537e-02	0.067251367	3.965845e-01	4.176824e-01	2.846309e-01	4.069869e-01	3.153867e-01	3.428987e-01	5.514280e-01	6.253542e-01	2.131749e-01	2.803492e-01	6.216114e-01	4.932579e-01	4.780301e-01	5.620424e-01	3.428634e-01	3.769778e-01	2.533351e-01	2.419621e-01	4.552335e-01	3.780306e-01	1.776268e-01	5.613063e-01	4.996770e-01	4.761186e-01	2.892133e-01	2.776038e-01	2.933415e-01	3.881336e-01	4.258123e-01	3.924228e-01
192	220	chr15	28240000	28279999	40000	*	chr15	29400000	29439999	40000	*	4.872530	2.556201e-03	6.412728e-02	0.062682947	7.243736e-01	7.521737e-01	8.283387e-01	7.677809e-01	5.682336e-01	6.182789e-01	8.164897e-01	9.199029e-01	5.399517e-01	5.668677e-01	7.248361e-01	7.625106e-01	6.569484e-01	7.785181e-01	6.781439e-01	6.091764e-01	5.352674e-01	6.667680e-01	6.735073e-01	7.281046e-01	5.593470e-01	7.493048e-01	8.843364e-01	7.728542e-01	5.317622e-01	5.271713e-01	5.638762e-01	7.532716e-01	6.545224e-01	5.772947e-01
193	221	chr15	28280000	28319999	40000	*	chr15	29440000	29479999	40000	*	5.907689	9.479563e-04	4.373250e-02	0.060431336	7.245192e-01	6.696627e-01	7.271041e-01	7.269632e-01	4.942246e-01	6.148990e-01	8.431073e-01	9.530245e-01	6.125364e-01	5.779944e-01	7.079694e-01	6.296481e-01	6.012231e-01	6.781274e-01	6.415648e-01	6.753302e-01	5.103808e-01	6.996302e-01	7.020948e-01	7.003999e-01	6.270806e-01	7.514859e-01	8.485874e-01	8.289186e-01	5.239129e-01	5.895577e-01	6.681237e-01	5.973128e-01	5.585463e-01	5.447345e-01
217	245	chr15	29280000	29319999	40000	*	chr15	30400000	30439999	40000	*	4.361877	4.399573e-03	7.508461e-02	0.035067665	-3.010011e-01	-3.063323e-01	-2.320357e-01	-1.791788e-01	-2.791612e-01	-1.920134e-01	-2.492580e-01	-1.527196e-01	-3.856835e-01	-3.755103e-01	-1.300815e-01	-1.459461e-01	-3.274655e-01	-3.466265e-01	-2.492580e-01	-3.534711e-01	-3.443912e-01	-2.799034e-01	-2.499388e-01	-1.233043e-01	-2.377901e-01	-1.519823e-01	-2.309704e-01	-1.563424e-01	-3.887184e-01	-3.296832e-01	-2.530105e-01	-3.043141e-01	-2.041363e-01	-2.458030e-01
231	259	chr15	29840000	29879999	40000	*	chr15	30960000	30999999	40000	*	3.938326	7.123701e-03	9.313963e-02	0.105084025	8.828904e-02	1.281654e-01	-6.493900e-02	-1.584401e-01	-5.950404e-02	1.090686e-01	-2.292217e-01	-1.784918e-01	1.787060e-01	2.467717e-01	2.857076e-02	-1.421926e-01	2.432640e-02	1.714039e-01	-1.092019e-01	6.560321e-02	9.008413e-02	-2.263258e-01	-2.558294e-01	-3.003212e-01	-4.531695e-02	-1.457297e-01	-7.606360e-02	-3.495314e-03	-8.035260e-02	-1.588356e-01	1.094383e-01	1.180251e-01	-1.677609e-01	-1.981007e-01
232	260	chr15	29880000	29919999	40000	*	chr15	31000000	31039999	40000	*	7.512001	2.553883e-04	2.277571e-02	0.113490559	4.106950e-01	4.510622e-01	1.221398e-01	1.862215e-02	1.847733e-01	3.156479e-01	-8.941148e-02	-4.066939e-02	5.226224e-01	5.902641e-01	1.726975e-01	1.502076e-01	3.713709e-01	3.404757e-01	1.403434e-01	3.604384e-01	2.511167e-01	-6.272945e-03	-1.126482e-01	-1.278573e-01	1.650220e-01	4.285323e-02	2.176589e-02	1.149041e-01	3.390638e-01	7.143761e-02	3.295459e-01	4.388411e-01	-4.636878e-02	4.149083e-02
233	261	chr15	29920000	29959999	40000	*	chr15	31040000	31079999	40000	*	4.732244	2.955934e-03	6.369541e-02	0.119415125	3.812603e-01	4.472498e-01	1.177024e-01	7.214232e-02	1.473241e-01	3.959676e-01	-1.074194e-01	6.025011e-02	4.530392e-01	5.731913e-01	1.342505e-01	1.337114e-01	3.993878e-01	3.678899e-01	2.659748e-01	1.915188e-01	3.214821e-01	-3.372810e-02	-8.252685e-02	-4.330342e-02	8.108691e-02	-1.791309e-03	7.486142e-02	2.034917e-01	3.594541e-01	1.317348e-01	2.727875e-01	2.788045e-01	-6.746830e-02	1.961892e-02
234	262	chr15	29960000	29999999	40000	*	chr15	31080000	31119999	40000	*	8.203367	1.550724e-04	1.966080e-02	0.124017335	6.177945e-01	5.701508e-01	1.699688e-01	2.616666e-01	3.292431e-01	5.243549e-01	1.302912e-01	1.012350e-01	6.452183e-01	7.766358e-01	1.750457e-01	2.568839e-01	4.880438e-01	5.623797e-01	4.286244e-01	2.532173e-01	4.738185e-01	1.577687e-01	1.437876e-01	-3.047689e-02	2.887271e-01	1.646242e-01	2.457380e-01	2.453667e-01	3.785810e-01	2.794204e-01	4.921324e-01	5.354953e-01	-1.156740e-02	4.819896e-02
235	263	chr15	30000000	30039999	40000	*	chr15	31120000	31159999	40000	*	17.390426	1.620419e-06	4.251809e-03	0.127245182	6.879390e-01	6.386550e-01	2.128155e-01	1.999375e-01	4.270177e-01	6.099371e-01	2.051724e-01	2.160308e-01	8.083527e-01	8.395949e-01	2.142095e-01	1.601108e-01	5.344624e-01	6.436257e-01	4.153226e-01	4.283675e-01	5.605182e-01	2.831089e-01	1.426795e-01	3.496969e-02	3.876695e-01	1.823560e-01	2.837972e-01	2.784563e-01	3.303511e-01	3.746768e-01	6.422673e-01	6.123582e-01	1.528314e-01	1.366789e-01
236	264	chr15	30040000	30079999	40000	*	chr15	31160000	31199999	40000	*	15.689940	3.106509e-06	4.420640e-03	0.127152228	6.818629e-01	5.898537e-01	1.986440e-01	3.941358e-02	3.760749e-01	5.003030e-01	1.824164e-01	1.151741e-01	6.478497e-01	7.490572e-01	1.683456e-01	2.431412e-01	4.510479e-01	5.389115e-01	3.001364e-01	3.177009e-01	4.859656e-01	2.757841e-01	1.067838e-01	7.830905e-02	3.051041e-01	1.423865e-01	1.297824e-01	1.767931e-01	3.949242e-01	3.250105e-01	5.490439e-01	5.312001e-01	1.564150e-01	1.288916e-01
237	265	chr15	30080000	30119999	40000	*	chr15	31200000	31239999	40000	*	12.696149	1.158481e-05	6.316418e-03	0.125493314	7.673551e-01	6.342859e-01	2.312554e-01	1.176290e-01	3.910103e-01	4.720110e-01	2.127586e-01	8.330741e-02	7.345053e-01	8.087439e-01	2.997203e-01	3.896563e-01	5.351855e-01	6.579594e-01	4.123427e-01	4.134967e-01	5.372335e-01	2.784520e-01	1.085445e-01	1.561541e-01	3.216158e-01	1.693167e-01	1.478961e-01	2.422037e-01	3.423951e-01	3.305070e-01	6.103168e-01	6.122939e-01	3.337265e-01	2.216929e-01
238	266	chr15	30120000	30159999	40000	*	chr15	31240000	31279999	40000	*	8.482049	1.280283e-04	1.864640e-02	0.124906953	8.390840e-01	8.395137e-01	2.230976e-01	2.186637e-01	4.281210e-01	5.847763e-01	3.918908e-01	9.488751e-02	8.414760e-01	9.445108e-01	3.436194e-01	4.175694e-01	6.852567e-01	6.211626e-01	3.827672e-01	4.293760e-01	6.534610e-01	2.525359e-01	1.916027e-01	1.114576e-01	3.475424e-01	1.785593e-01	2.402998e-01	2.932350e-01	3.682732e-01	2.430010e-01	6.623993e-01	7.060684e-01	4.180343e-01	3.774430e-01
239	267	chr15	30160000	30199999	40000	*	chr15	31280000	31319999	40000	*	11.004118	2.763198e-05	9.692303e-03	0.123507305	6.826109e-01	6.182994e-01	9.026550e-02	3.125680e-02	3.650622e-01	4.068559e-01	1.545374e-01	-4.919687e-03	6.658988e-01	7.603488e-01	1.528779e-01	1.813394e-01	4.888196e-01	4.814717e-01	1.241930e-01	2.080003e-01	4.175489e-01	6.129920e-02	4.046461e-02	-5.435960e-02	1.693308e-01	1.736902e-02	1.555089e-01	1.293092e-01	1.396284e-01	1.265864e-01	4.053373e-01	5.677953e-01	2.432572e-01	7.977181e-02
240	268	chr15	30200000	30239999	40000	*	chr15	31320000	31359999	40000	*	9.045090	8.824475e-05	1.486299e-02	0.120190162	5.644067e-01	5.471609e-01	1.654199e-01	-4.065292e-02	2.789812e-01	3.151413e-01	7.883512e-02	-3.227370e-02	6.198091e-01	6.965704e-01	1.252599e-01	2.510565e-01	4.220765e-01	4.159397e-01	7.011714e-02	1.235341e-01	2.888946e-01	1.464685e-01	1.000228e-02	-2.076188e-01	1.910741e-01	3.087594e-02	1.201829e-01	1.925252e-01	2.257452e-01	5.771084e-02	2.930066e-01	5.244488e-01	1.664813e-01	4.106256e-02
241	269	chr15	30240000	30279999	40000	*	chr15	31360000	31399999	40000	*	8.687696	1.115045e-04	1.706827e-02	0.115393245	2.938721e-01	2.361162e-01	-2.922522e-02	-2.162207e-01	1.575494e-02	1.013595e-01	-6.074365e-02	-1.697221e-01	3.584668e-01	3.890942e-01	-5.743906e-02	-5.338301e-02	1.543229e-01	1.676657e-01	-1.025309e-01	-5.080269e-02	5.291457e-02	-1.908128e-02	-1.814966e-01	-3.224930e-01	-7.656545e-02	-1.734051e-01	5.785257e-02	-1.147552e-01	-1.692105e-03	-5.923468e-02	4.001528e-02	2.566299e-01	-7.627236e-02	-1.061607e-01
242	270	chr15	30280000	30319999	40000	*	chr15	31400000	31439999	40000	*	10.367711	3.947757e-05	9.748031e-03	0.107686650	4.529801e-02	-1.363567e-02	-2.466984e-01	-3.567302e-01	-1.376072e-01	-1.734008e-01	-2.314115e-01	-2.998866e-01	9.376356e-02	7.436366e-02	-2.213444e-01	-2.236847e-01	-8.334482e-02	-5.140462e-02	-2.737568e-01	-2.866761e-01	-1.901136e-01	-1.481124e-01	-2.947153e-01	-4.613011e-01	-2.529072e-01	-2.959530e-01	-1.816222e-01	-2.376671e-01	-2.374628e-01	-1.782399e-01	-1.023177e-01	6.225631e-03	-2.161808e-01	-3.267969e-01
243	271	chr15	30320000	30359999	40000	*	chr15	31440000	31479999	40000	*	4.370751	4.356763e-03	7.773455e-02	0.100144613	-1.491589e-02	-1.287180e-01	-2.952244e-01	-3.857282e-01	-1.398839e-01	-2.115979e-01	-2.820816e-01	-2.760263e-01	6.712397e-02	-5.544983e-02	-2.460357e-01	-2.269808e-01	-1.328794e-01	-1.150533e-01	-3.730729e-01	-2.713429e-01	-2.688109e-01	-1.834536e-01	-3.160236e-01	-4.505666e-01	-3.268852e-01	-2.400906e-01	-3.340510e-01	-2.468893e-01	-1.253198e-01	-3.435652e-01	-1.733351e-01	-9.101519e-02	-2.939791e-01	-2.987968e-01
344	372	chr15	34360000	34399999	40000	*	chr15	35480000	35519999	40000	*	6.834443	4.317765e-04	2.899168e-02	0.056671589	7.676666e-01	6.412623e-01	8.077100e-01	8.197184e-01	6.689455e-01	8.597183e-01	6.136101e-01	7.099806e-01	8.720869e-01	7.713533e-01	9.906485e-01	1.027097e+00	8.828912e-01	8.510718e-01	9.114378e-01	9.057613e-01	9.287203e-01	9.310015e-01	7.526763e-01	7.022625e-01	1.019063e+00	8.391499e-01	9.028549e-01	9.689934e-01	7.621825e-01	7.077973e-01	7.154041e-01	7.539733e-01	7.504398e-01	6.755461e-01
345	373	chr15	34400000	34439999	40000	*	chr15	35520000	35559999	40000	*	4.149057	5.583764e-03	8.671171e-02	0.059412355	7.029562e-01	6.759219e-01	6.295000e-01	6.909685e-01	6.244101e-01	7.927000e-01	5.333190e-01	6.782241e-01	7.744085e-01	7.034928e-01	8.853253e-01	9.084979e-01	8.121557e-01	7.436427e-01	8.736213e-01	8.315508e-01	8.811888e-01	7.660146e-01	6.316476e-01	6.813300e-01	9.113803e-01	7.274339e-01	7.826253e-01	8.529076e-01	6.291184e-01	7.016811e-01	6.677449e-01	7.039814e-01	7.283976e-01	6.341249e-01
354	382	chr15	34760000	34799999	40000	*	chr15	35880000	35919999	40000	*	6.620536	5.138745e-04	3.459967e-02	0.050820307	3.210562e-01	2.921481e-01	4.163232e-01	4.213092e-01	2.112195e-01	4.051439e-01	2.661809e-01	2.907070e-01	3.540914e-01	3.988566e-01	4.729834e-01	3.554150e-01	5.112571e-01	4.195524e-01	5.164641e-01	5.133309e-01	2.848858e-01	2.785416e-01	1.987079e-01	2.386281e-01	3.389739e-01	4.866031e-01	2.843674e-01	2.719692e-01	4.368945e-01	4.260169e-01	4.904329e-01	4.866672e-01	3.395959e-01	3.160896e-01
524	552	chr15	41560000	41599999	40000	*	chr15	42680000	42719999	40000	*	4.326411	4.575491e-03	7.941230e-02	0.023098147	6.516022e-01	7.393367e-01	7.263949e-01	7.216829e-01	7.968031e-01	6.453414e-01	5.371323e-01	6.183991e-01	7.000676e-01	6.453414e-01	6.314035e-01	6.541796e-01	7.982662e-01	8.402375e-01	7.785800e-01	6.706540e-01	8.159362e-01	8.662787e-01	7.108613e-01	6.140971e-01	7.734373e-01	5.961551e-01	5.889858e-01	6.504008e-01	7.468699e-01	7.074362e-01	7.837867e-01	7.280031e-01	8.328205e-01	8.105724e-01
591	619	chr15	44240000	44279999	40000	*	chr15	45360000	45399999	40000	*	3.948602	7.038323e-03	9.643742e-02	0.033834244	1.159939e+00	1.012640e+00	1.216056e+00	1.196426e+00	1.062169e+00	1.029912e+00	1.023839e+00	1.071171e+00	1.157750e+00	1.126935e+00	1.026079e+00	9.708089e-01	1.110688e+00	1.064174e+00	9.541362e-01	1.041180e+00	9.710306e-01	1.043418e+00	9.213144e-01	9.851383e-01	1.215349e+00	1.169220e+00	1.153175e+00	1.062555e+00	9.864879e-01	1.020592e+00	9.705692e-01	9.895245e-01	1.026874e+00	1.169361e+00
593	621	chr15	44320000	44359999	40000	*	chr15	45440000	45479999	40000	*	7.105382	3.483815e-04	2.826843e-02	0.034692870	9.601942e-01	9.187026e-01	9.774815e-01	9.658846e-01	9.214833e-01	8.451339e-01	9.228407e-01	9.108324e-01	8.941438e-01	9.232656e-01	8.791340e-01	8.086144e-01	9.150968e-01	8.463876e-01	8.077179e-01	8.082296e-01	8.031290e-01	7.418595e-01	7.811532e-01	8.327708e-01	1.009096e+00	9.892857e-01	8.442668e-01	8.556202e-01	8.415334e-01	9.058327e-01	8.227968e-01	7.766327e-01	8.969887e-01	9.086663e-01
594	622	chr15	44360000	44399999	40000	*	chr15	45480000	45519999	40000	*	5.769016	1.074560e-03	4.596915e-02	0.034727250	1.082209e+00	9.839601e-01	1.104953e+00	1.054462e+00	9.806376e-01	9.536066e-01	9.677725e-01	8.266383e-01	9.655565e-01	1.084944e+00	9.484667e-01	9.081958e-01	1.010341e+00	9.542352e-01	6.844300e-01	7.590507e-01	8.521494e-01	7.654219e-01	8.057332e-01	8.115689e-01	1.081618e+00	1.063500e+00	7.617346e-01	9.277584e-01	1.017283e+00	9.736679e-01	9.253165e-01	8.772957e-01	9.436825e-01	9.975611e-01
595	623	chr15	44400000	44439999	40000	*	chr15	45520000	45559999	40000	*	5.660940	1.186639e-03	4.765085e-02	0.034844533	1.223301e+00	9.936620e-01	1.119826e+00	1.110093e+00	1.135423e+00	1.078789e+00	9.365120e-01	9.307373e-01	1.095644e+00	1.199170e+00	1.102029e+00	1.013764e+00	1.076071e+00	1.056052e+00	8.884548e-01	8.593723e-01	9.216289e-01	8.496305e-01	9.165840e-01	9.204717e-01	1.211292e+00	1.172283e+00	8.821540e-01	9.139431e-01	1.071282e+00	1.193768e+00	1.024520e+00	1.073185e+00	1.113352e+00	1.042317e+00
612	640	chr15	45080000	45119999	40000	*	chr15	46200000	46239999	40000	*	4.593333	3.423009e-03	7.251939e-02	0.033179865	-3.413787e-01	-4.484960e-01	-3.877966e-01	-3.768512e-01	-2.421133e-01	-2.214051e-01	-3.623672e-01	-3.234515e-01	-2.783100e-01	-3.179768e-01	-3.877966e-01	-3.933809e-01	-1.644124e-01	-2.826915e-01	-3.201507e-01	-3.987310e-01	-4.262113e-01	-3.479445e-01	-2.285250e-01	-2.586051e-01	-2.421729e-01	-2.561747e-01	-3.541216e-01	-2.754460e-01	-1.847201e-01	-2.917110e-01	-3.336680e-01	-2.917110e-01	-4.539028e-01	-4.688428e-01
629	657	chr15	45760000	45799999	40000	*	chr15	46880000	46919999	40000	*	4.178490	5.400280e-03	8.184026e-02	0.057944922	3.155767e-01	2.498586e-01	1.824731e-01	3.747906e-01	1.720015e-01	2.003570e-01	2.690733e-01	2.114531e-01	1.361426e-01	3.671744e-01	4.405293e-01	3.628253e-01	2.841920e-01	2.243976e-01	4.822182e-01	5.606022e-01	1.456582e-01	8.722176e-02	4.120688e-01	4.152821e-01	2.797949e-01	3.863540e-01	2.024569e-01	2.809266e-01	2.752483e-01	1.866941e-01	1.721536e-01	1.211879e-01	4.004011e-01	3.009837e-01
630	658	chr15	45800000	45839999	40000	*	chr15	46920000	46959999	40000	*	5.723804	1.119914e-03	4.821432e-02	0.058052920	4.394427e-01	3.956475e-01	3.045376e-01	4.946324e-01	3.101505e-01	4.123486e-01	4.187824e-01	4.565017e-01	4.482205e-01	5.323171e-01	5.650779e-01	5.782558e-01	5.049345e-01	3.946822e-01	7.090754e-01	7.389648e-01	3.253284e-01	2.659913e-01	6.765729e-01	5.638483e-01	4.179746e-01	5.511607e-01	3.913971e-01	4.533946e-01	4.119918e-01	3.257164e-01	3.638121e-01	3.749760e-01	5.586480e-01	4.292628e-01
631	659	chr15	45840000	45879999	40000	*	chr15	46960000	46999999	40000	*	4.750908	2.898868e-03	6.548877e-02	0.057027909	5.526862e-01	4.388525e-01	4.178519e-01	6.122465e-01	3.776764e-01	4.405311e-01	5.012219e-01	5.626570e-01	5.356299e-01	6.013073e-01	6.048056e-01	6.693286e-01	4.489237e-01	4.681081e-01	7.230748e-01	7.938690e-01	4.647977e-01	4.505081e-01	7.157901e-01	6.973659e-01	5.425734e-01	5.441679e-01	6.108022e-01	5.383131e-01	3.908899e-01	5.243630e-01	3.999680e-01	4.222930e-01	6.429654e-01	5.110352e-01
637	665	chr15	46080000	46119999	40000	*	chr15	47200000	47239999	40000	*	4.275699	4.841031e-03	7.809705e-02	0.043055473	1.313126e+00	1.422615e+00	1.370783e+00	1.430210e+00	1.346852e+00	1.416922e+00	1.442197e+00	1.539705e+00	1.372786e+00	1.303473e+00	1.237675e+00	1.332778e+00	1.199108e+00	1.311959e+00	1.385402e+00	1.435197e+00	1.427745e+00	1.426725e+00	1.435242e+00	1.374103e+00	1.410522e+00	1.324240e+00	1.252536e+00	1.309414e+00	1.356243e+00	1.312448e+00	1.211612e+00	1.159591e+00	1.376156e+00	1.450856e+00
644	672	chr15	46360000	46399999	40000	*	chr15	47480000	47519999	40000	*	4.044602	6.294204e-03	9.190703e-02	0.039630930	1.951018e+00	1.966939e+00	1.918151e+00	1.881278e+00	1.903873e+00	1.953352e+00	2.002279e+00	2.045620e+00	1.982034e+00	1.953352e+00	1.880385e+00	1.980894e+00	1.865991e+00	1.884630e+00	2.044629e+00	1.990050e+00	1.968403e+00	1.899476e+00	1.966939e+00	1.966939e+00	1.951018e+00	1.929647e+00	1.871620e+00	1.889561e+00	1.883797e+00	1.917760e+00	1.915501e+00	1.889561e+00	2.016906e+00	1.979435e+00
653	681	chr15	46720000	46759999	40000	*	chr15	47840000	47879999	40000	*	4.680616	3.120534e-03	6.751380e-02	0.053039366	1.369066e+00	1.253260e+00	1.236384e+00	1.351292e+00	1.304830e+00	1.391328e+00	1.177921e+00	1.227204e+00	1.258083e+00	1.287002e+00	1.262290e+00	1.348981e+00	1.187188e+00	1.107196e+00	1.293336e+00	1.351292e+00	1.167711e+00	1.020227e+00	1.217434e+00	1.327815e+00	1.347390e+00	1.377729e+00	1.242163e+00	1.241380e+00	1.084193e+00	1.242255e+00	1.080405e+00	1.024134e+00	1.392526e+00	1.450402e+00
660	688	chr15	47000000	47039999	40000	*	chr15	48120000	48159999	40000	*	7.870009	1.963903e-04	2.161167e-02	0.064387343	1.318067e+00	1.345825e+00	1.263652e+00	1.267877e+00	1.380373e+00	1.419179e+00	1.082618e+00	1.085743e+00	1.230807e+00	1.282600e+00	1.299439e+00	1.382934e+00	1.232240e+00	1.151499e+00	1.243542e+00	1.328162e+00	1.223424e+00	1.062045e+00	1.308456e+00	1.245666e+00	1.153312e+00	1.255516e+00	1.136272e+00	1.134881e+00	1.217252e+00	1.216896e+00	1.115011e+00	1.015289e+00	1.351216e+00	1.323753e+00
662	690	chr15	47080000	47119999	40000	*	chr15	48200000	48239999	40000	*	4.742349	2.924879e-03	6.771092e-02	0.068509433	1.218514e+00	1.088809e+00	1.108749e+00	1.114548e+00	1.148027e+00	1.333391e+00	1.020810e+00	1.007588e+00	1.015813e+00	1.112757e+00	1.246101e+00	1.220038e+00	1.083422e+00	1.062955e+00	1.156819e+00	1.120436e+00	1.052568e+00	9.633140e-01	1.065257e+00	1.088809e+00	1.155440e+00	1.128237e+00	9.574446e-01	9.971567e-01	1.102926e+00	1.109565e+00	9.890078e-01	9.579634e-01	1.206170e+00	1.145193e+00
668	696	chr15	47320000	47359999	40000	*	chr15	48440000	48479999	40000	*	4.807052	2.734599e-03	6.817633e-02	0.079164429	1.228510e+00	1.073650e+00	1.353535e+00	1.169165e+00	1.141956e+00	1.199200e+00	9.023602e-01	9.240770e-01	9.678528e-01	1.049466e+00	1.299507e+00	1.336556e+00	1.284090e+00	1.170786e+00	1.247772e+00	1.229665e+00	1.121329e+00	1.026320e+00	1.049379e+00	1.000751e+00	1.049379e+00	1.275492e+00	1.140297e+00	9.135627e-01	1.059835e+00	1.081376e+00	1.114861e+00	1.119902e+00	1.220318e+00	1.302036e+00
669	697	chr15	47360000	47399999	40000	*	chr15	48480000	48519999	40000	*	7.909556	1.908848e-04	2.009459e-02	0.077859591	1.339761e+00	1.265613e+00	1.411402e+00	1.361444e+00	1.285733e+00	1.287869e+00	9.792395e-01	9.882265e-01	1.118022e+00	1.172958e+00	1.368831e+00	1.430492e+00	1.309348e+00	1.219155e+00	1.332602e+00	1.264797e+00	1.205878e+00	1.057979e+00	1.134619e+00	1.192110e+00	1.109688e+00	1.387562e+00	1.193249e+00	1.027967e+00	1.179661e+00	1.198297e+00	1.239513e+00	1.341373e+00	1.401237e+00	1.323247e+00
670	698	chr15	47400000	47439999	40000	*	chr15	48520000	48559999	40000	*	6.214779	7.235417e-04	3.992984e-02	0.077210986	1.403047e+00	1.405584e+00	1.505893e+00	1.503206e+00	1.330218e+00	1.354875e+00	1.001105e+00	1.105134e+00	1.214459e+00	1.218776e+00	1.391147e+00	1.459412e+00	1.275720e+00	1.221776e+00	1.429475e+00	1.295613e+00	1.235195e+00	1.012256e+00	1.205464e+00	1.317700e+00	1.144047e+00	1.479958e+00	1.200004e+00	1.168062e+00	1.285556e+00	1.220402e+00	1.307925e+00	1.435802e+00	1.445675e+00	1.309292e+00
677	705	chr15	47680000	47719999	40000	*	chr15	48800000	48839999	40000	*	5.804420	1.040500e-03	4.386825e-02	0.079469410	1.346448e+00	1.190847e+00	1.294725e+00	1.388883e+00	9.347522e-01	9.421358e-01	1.020519e+00	1.065758e+00	1.052368e+00	1.073900e+00	1.267170e+00	1.169643e+00	1.153894e+00	1.055456e+00	1.203565e+00	1.103334e+00	1.064115e+00	1.028071e+00	9.604350e-01	1.064883e+00	1.226095e+00	1.249254e+00	1.259019e+00	1.195159e+00	1.203326e+00	1.313576e+00	1.057765e+00	1.182041e+00	1.075883e+00	9.511624e-01
678	706	chr15	47720000	47759999	40000	*	chr15	48840000	48879999	40000	*	5.210496	1.821646e-03	5.346293e-02	0.079322438	1.211184e+00	1.076953e+00	1.131238e+00	1.217636e+00	8.289636e-01	9.080264e-01	9.638743e-01	9.610717e-01	9.942119e-01	1.039038e+00	1.114224e+00	1.049668e+00	9.960149e-01	9.285513e-01	1.081820e+00	1.015000e+00	1.019145e+00	9.370998e-01	8.928127e-01	9.547601e-01	1.138138e+00	1.113644e+00	1.125392e+00	1.034335e+00	1.147458e+00	1.224783e+00	9.089719e-01	1.008592e+00	1.002263e+00	8.777240e-01
679	707	chr15	47760000	47799999	40000	*	chr15	48880000	48919999	40000	*	6.336764	6.516945e-04	3.458590e-02	0.079139687	1.300656e+00	1.146562e+00	1.221505e+00	1.342456e+00	9.047623e-01	9.891473e-01	1.201437e+00	1.179706e+00	1.118462e+00	1.136568e+00	1.204406e+00	1.089224e+00	1.075942e+00	9.556797e-01	1.202307e+00	1.098291e+00	1.151861e+00	1.082186e+00	1.043068e+00	1.085182e+00	1.299870e+00	1.247925e+00	1.156514e+00	1.162754e+00	1.329292e+00	1.392801e+00	1.057668e+00	1.089521e+00	1.074528e+00	1.014925e+00
685	713	chr15	48000000	48039999	40000	*	chr15	49120000	49159999	40000	*	9.644585	6.059341e-05	1.319463e-02	0.062704470	1.089481e+00	1.032486e+00	1.101631e+00	1.161717e+00	8.998916e-01	8.845708e-01	1.120355e+00	1.197080e+00	9.495413e-01	1.028596e+00	1.132528e+00	1.005929e+00	1.056901e+00	9.620392e-01	1.171635e+00	1.110514e+00	9.156279e-01	9.408061e-01	8.825299e-01	8.811321e-01	1.204767e+00	1.151574e+00	1.083087e+00	1.064545e+00	1.166017e+00	1.108974e+00	1.056525e+00	1.116313e+00	8.837444e-01	9.227181e-01
718	746	chr15	49320000	49359999	40000	*	chr15	50440000	50479999	40000	*	3.948474	7.039380e-03	9.980920e-02	0.016589709	1.990941e+00	1.990941e+00	1.892846e+00	1.930617e+00	1.944613e+00	1.851515e+00	1.985065e+00	1.899099e+00	1.944613e+00	1.957986e+00	1.871668e+00	1.851515e+00	1.871506e+00	1.791458e+00	1.735137e+00	1.823338e+00	1.947975e+00	1.938185e+00	1.923045e+00	1.940386e+00	1.815123e+00	1.842630e+00	1.933275e+00	1.965522e+00	1.949965e+00	1.903826e+00	1.811447e+00	1.858547e+00	1.949965e+00	1.858547e+00
746	774	chr15	50440000	50479999	40000	*	chr15	51560000	51599999	40000	*	4.124578	5.741739e-03	9.811038e-02	0.037191679	9.650931e-01	9.589051e-01	1.260141e+00	1.115693e+00	1.100283e+00	1.152495e+00	1.186527e+00	1.078969e+00	1.221802e+00	1.208932e+00	1.079250e+00	1.010186e+00	1.148956e+00	1.238325e+00	1.056784e+00	9.609998e-01	1.052862e+00	1.150751e+00	1.156897e+00	1.206404e+00	1.274318e+00	1.230642e+00	9.507626e-01	1.155066e+00	1.196667e+00	1.205645e+00	1.317337e+00	1.239319e+00	1.023733e+00	1.008663e+00
747	775	chr15	50480000	50519999	40000	*	chr15	51600000	51639999	40000	*	4.199160	5.275495e-03	8.454072e-02	0.034728516	1.119507e+00	1.119936e+00	1.249587e+00	1.116833e+00	1.186729e+00	1.244343e+00	1.221409e+00	1.200056e+00	1.322128e+00	1.294450e+00	1.158688e+00	1.091858e+00	1.181808e+00	1.369643e+00	1.236654e+00	1.254235e+00	1.129201e+00	1.150384e+00	1.277932e+00	1.298813e+00	1.266935e+00	1.336643e+00	1.140645e+00	1.225712e+00	1.269416e+00	1.306223e+00	1.371688e+00	1.341092e+00	1.148961e+00	1.115053e+00
801	829	chr15	52640000	52679999	40000	*	chr15	53760000	53799999	40000	*	4.855985	2.600000e-03	6.936028e-02	0.048037863	1.027566e+00	1.018086e+00	9.378368e-01	9.256538e-01	8.372304e-01	9.909030e-01	8.880357e-01	1.048543e+00	1.085606e+00	1.140882e+00	1.052283e+00	1.042845e+00	9.724666e-01	9.529282e-01	1.052616e+00	1.025786e+00	8.925147e-01	7.867068e-01	8.744793e-01	8.079830e-01	1.156804e+00	1.068194e+00	9.647689e-01	1.003874e+00	9.762794e-01	1.101655e+00	1.033215e+00	1.004379e+00	8.577910e-01	8.517004e-01
806	834	chr15	52840000	52879999	40000	*	chr15	53960000	53999999	40000	*	4.298659	4.718706e-03	7.721603e-02	0.038339921	6.025794e-01	5.931138e-01	4.714004e-01	5.478648e-01	3.735009e-01	4.253835e-01	7.446088e-01	6.461230e-01	4.928066e-01	5.935812e-01	4.815889e-01	4.522968e-01	5.323086e-01	4.092905e-01	5.872993e-01	5.720898e-01	4.777195e-01	4.468565e-01	3.772046e-01	2.858870e-01	5.480982e-01	4.790337e-01	4.454873e-01	3.996039e-01	4.499974e-01	4.631076e-01	4.468900e-01	5.919913e-01	5.764321e-01	4.491576e-01
807	835	chr15	52880000	52919999	40000	*	chr15	54000000	54039999	40000	*	4.747080	2.910470e-03	6.760149e-02	0.036989179	6.725505e-01	7.249257e-01	6.690620e-01	6.200275e-01	4.341268e-01	4.196818e-01	7.828206e-01	7.571144e-01	5.420597e-01	6.209160e-01	5.468357e-01	6.209160e-01	5.369813e-01	4.589110e-01	6.865270e-01	6.186303e-01	5.558233e-01	5.827800e-01	5.380220e-01	3.886193e-01	5.579987e-01	5.956785e-01	6.566079e-01	5.214473e-01	5.415285e-01	5.253174e-01	4.927926e-01	6.121636e-01	6.573600e-01	6.133926e-01
823	851	chr15	53520000	53559999	40000	*	chr15	54640000	54679999	40000	*	5.680592	1.165306e-03	4.275669e-02	0.061306315	8.451417e-01	7.688508e-01	9.233024e-01	9.478255e-01	1.171758e+00	1.193135e+00	8.744299e-01	7.094738e-01	9.506186e-01	9.181499e-01	9.390651e-01	9.872046e-01	8.057474e-01	9.066600e-01	9.825954e-01	9.612600e-01	9.969064e-01	7.961963e-01	1.055494e+00	1.033505e+00	9.186682e-01	9.425574e-01	8.995410e-01	8.771042e-01	8.230016e-01	8.352051e-01	9.186188e-01	8.149202e-01	1.046185e+00	1.100811e+00
825	853	chr15	53600000	53639999	40000	*	chr15	54720000	54759999	40000	*	5.578945	1.280571e-03	4.745546e-02	0.054500460	9.779360e-01	9.289684e-01	1.085649e+00	1.091096e+00	1.198459e+00	1.301370e+00	1.093054e+00	9.339379e-01	9.957010e-01	1.053190e+00	1.106762e+00	1.139573e+00	8.825057e-01	9.611299e-01	1.029284e+00	1.061796e+00	1.127385e+00	9.688844e-01	1.125407e+00	1.146457e+00	1.080546e+00	1.078493e+00	1.018268e+00	1.061896e+00	9.031596e-01	9.280654e-01	1.112875e+00	1.075889e+00	1.182018e+00	1.183196e+00
844	872	chr15	54360000	54399999	40000	*	chr15	55480000	55519999	40000	*	6.596949	5.239693e-04	3.251858e-02	0.070474893	1.529743e+00	1.615239e+00	1.370981e+00	1.264310e+00	1.387690e+00	1.415753e+00	1.513195e+00	1.519942e+00	1.241513e+00	1.246746e+00	1.437014e+00	1.409294e+00	1.294358e+00	1.366579e+00	1.405797e+00	1.479586e+00	1.398510e+00	1.499361e+00	1.272877e+00	1.359340e+00	1.456216e+00	1.509044e+00	1.301212e+00	1.343966e+00	1.450237e+00	1.359053e+00	1.392629e+00	1.411272e+00	1.427987e+00	1.459086e+00
853	881	chr15	54720000	54759999	40000	*	chr15	55840000	55879999	40000	*	5.586225	1.271898e-03	4.603530e-02	0.064163889	1.126878e+00	1.082871e+00	9.773030e-01	1.055318e+00	9.482020e-01	7.947828e-01	1.117026e+00	1.079255e+00	7.723908e-01	8.099127e-01	1.003903e+00	9.702904e-01	1.048252e+00	9.092432e-01	9.734560e-01	9.142881e-01	1.003764e+00	1.056006e+00	8.064048e-01	9.253609e-01	1.057734e+00	1.041824e+00	8.680370e-01	8.242913e-01	1.064178e+00	1.087079e+00	1.001928e+00	9.181713e-01	8.837781e-01	9.347658e-01
874	902	chr15	55560000	55599999	40000	*	chr15	56680000	56719999	40000	*	4.951643	2.358014e-03	6.416310e-02	0.029194143	8.481236e-01	7.953795e-01	8.536477e-01	8.588660e-01	5.012983e-01	5.567636e-01	8.394274e-01	8.276854e-01	8.379127e-01	8.313090e-01	8.232640e-01	8.977660e-01	8.125505e-01	7.074850e-01	7.636930e-01	6.575306e-01	6.555720e-01	6.738418e-01	7.953795e-01	7.074850e-01	7.126560e-01	8.492080e-01	8.535022e-01	6.959866e-01	7.989405e-01	8.014621e-01	7.602432e-01	8.330219e-01	7.819024e-01	8.856804e-01
875	903	chr15	55600000	55639999	40000	*	chr15	56720000	56759999	40000	*	4.944303	2.375647e-03	6.674122e-02	0.030052942	1.012247e+00	8.964639e-01	1.026242e+00	9.348962e-01	6.613708e-01	6.985720e-01	9.873197e-01	9.880756e-01	9.884649e-01	9.342521e-01	9.813447e-01	1.059846e+00	9.372641e-01	8.204631e-01	9.132247e-01	8.693891e-01	8.037340e-01	8.703006e-01	9.332539e-01	9.886261e-01	8.258003e-01	1.011339e+00	9.148198e-01	8.173580e-01	9.032726e-01	8.920283e-01	8.932399e-01	1.031561e+00	9.998004e-01	1.020457e+00
939	967	chr15	58160000	58199999	40000	*	chr15	59280000	59319999	40000	*	4.026556	6.427018e-03	9.576102e-02	0.042615880	1.065698e+00	1.051877e+00	9.891137e-01	1.063529e+00	1.009211e+00	1.104070e+00	1.199871e+00	1.202750e+00	9.627124e-01	1.082879e+00	1.084710e+00	1.130695e+00	1.004255e+00	1.013290e+00	1.146553e+00	1.225250e+00	1.081276e+00	1.052299e+00	1.255840e+00	1.224773e+00	1.085584e+00	1.123753e+00	1.176322e+00	1.178076e+00	1.050782e+00	1.104522e+00	1.162786e+00	1.073181e+00	1.077977e+00	1.198294e+00
994	1022	chr15	60360000	60399999	40000	*	chr15	61480000	61519999	40000	*	4.278466	4.826101e-03	8.144999e-02	0.038829158	1.074121e+00	1.199207e+00	1.002761e+00	1.077162e+00	1.058538e+00	1.144350e+00	1.007514e+00	1.117773e+00	1.200535e+00	1.182566e+00	1.173732e+00	1.038737e+00	1.212485e+00	1.220171e+00	1.322879e+00	1.341349e+00	1.195106e+00	1.154017e+00	1.080758e+00	1.074121e+00	1.117432e+00	1.146601e+00	1.176038e+00	1.045188e+00	9.568655e-01	1.046684e+00	1.016374e+00	1.088797e+00	1.258950e+00	1.225649e+00
1192	1220	chr15	68280000	68319999	40000	*	chr15	69400000	69439999	40000	*	4.385261	4.287773e-03	7.412626e-02	0.029523163	8.071378e-01	6.687482e-01	5.894681e-01	6.198748e-01	7.112850e-01	6.860245e-01	8.219169e-01	8.772710e-01	7.294327e-01	6.853548e-01	6.255532e-01	6.043757e-01	7.362869e-01	7.644831e-01	5.779795e-01	6.595619e-01	7.791082e-01	6.189011e-01	7.087555e-01	6.811319e-01	7.431551e-01	5.553244e-01	5.752009e-01	5.586600e-01	6.635903e-01	7.565541e-01	8.342582e-01	7.355910e-01	5.784889e-01	6.110368e-01
1231	1259	chr15	69840000	69879999	40000	*	chr15	70960000	70999999	40000	*	6.682628	4.883424e-04	3.276612e-02	0.031481169	2.236195e+00	2.185499e+00	2.246501e+00	2.236478e+00	2.246501e+00	2.236478e+00	2.141696e+00	2.176975e+00	2.194763e+00	2.267892e+00	2.112489e+00	2.115944e+00	2.185499e+00	2.236195e+00	2.093126e+00	2.075230e+00	2.175707e+00	2.236478e+00	2.236195e+00	2.236195e+00	2.236195e+00	2.153869e+00	2.225694e+00	2.248196e+00	2.225694e+00	2.248196e+00	2.184764e+00	2.138319e+00	2.225694e+00	2.210231e+00
1276	1304	chr15	71640000	71679999	40000	*	chr15	72760000	72799999	40000	*	4.468695	3.914302e-03	7.958943e-02	0.026219466	6.256225e-01	5.061182e-01	7.507994e-01	7.454919e-01	5.357764e-01	5.343991e-01	5.522307e-01	4.938645e-01	5.778768e-01	6.224142e-01	6.664036e-01	7.298733e-01	6.948649e-01	6.117545e-01	7.861431e-01	7.167020e-01	5.275791e-01	6.328145e-01	6.395485e-01	6.181116e-01	5.682095e-01	7.579242e-01	4.731527e-01	6.008468e-01	6.830268e-01	6.106830e-01	5.871455e-01	6.605070e-01	7.754251e-01	7.106072e-01
1278	1306	chr15	71720000	71759999	40000	*	chr15	72840000	72879999	40000	*	10.968109	2.818210e-05	8.876029e-03	0.030822086	6.800221e-01	6.429650e-01	7.962733e-01	8.010719e-01	4.997501e-01	5.244857e-01	6.868639e-01	7.597256e-01	5.864240e-01	5.507104e-01	7.384735e-01	6.960307e-01	7.172745e-01	6.651701e-01	7.289470e-01	6.969159e-01	6.362618e-01	7.153225e-01	6.800221e-01	6.734621e-01	4.928399e-01	8.316746e-01	7.095813e-01	6.546327e-01	7.241790e-01	7.030270e-01	6.353833e-01	6.653716e-01	6.854274e-01	7.675783e-01
1285	1313	chr15	72000000	72039999	40000	*	chr15	73120000	73159999	40000	*	3.896752	7.481253e-03	9.493800e-02	0.040274803	1.443374e+00	1.360893e+00	1.363948e+00	1.416048e+00	1.415146e+00	1.448828e+00	1.418807e+00	1.523093e+00	1.477933e+00	1.523093e+00	1.314927e+00	1.356461e+00	1.487143e+00	1.528301e+00	1.369202e+00	1.340771e+00	1.383762e+00	1.414877e+00	1.425087e+00	1.321603e+00	1.492510e+00	1.504330e+00	1.394539e+00	1.353810e+00	1.403137e+00	1.385816e+00	1.474502e+00	1.508479e+00	1.479079e+00	1.430547e+00
1374	1402	chr15	75560000	75599999	40000	*	chr15	76680000	76719999	40000	*	4.150884	5.572167e-03	8.989468e-02	0.018882259	1.919895e-01	2.485909e-01	1.340392e-01	1.979862e-01	1.587761e-01	2.619961e-01	2.350155e-01	2.462544e-01	3.409489e-01	3.250326e-01	4.139253e-01	3.377458e-01	1.820326e-01	3.280019e-01	2.480344e-01	1.186130e-01	1.922991e-01	2.910873e-01	3.745986e-01	4.436926e-01	2.933876e-01	2.636370e-01	3.270176e-01	3.362747e-01	3.769789e-01	2.960305e-01	2.510092e-01	2.409311e-01	1.332923e-01	4.812284e-02
1497	1525	chr15	80480000	80519999	40000	*	chr15	81600000	81639999	40000	*	6.300354	6.722519e-04	3.490946e-02	0.023170797	1.174924e+00	1.213231e+00	1.119028e+00	1.107983e+00	1.093472e+00	1.133971e+00	1.156571e+00	1.247561e+00	1.137750e+00	1.162551e+00	1.184750e+00	1.147400e+00	1.050402e+00	1.082024e+00	1.197461e+00	1.131445e+00	1.193874e+00	1.207927e+00	1.143275e+00	1.162794e+00	1.199373e+00	1.186222e+00	1.041910e+00	1.065561e+00	1.246383e+00	1.189388e+00	1.188005e+00	1.214777e+00	1.231579e+00	1.231519e+00
1511	1539	chr15	81040000	81079999	40000	*	chr15	82160000	82199999	40000	*	4.513855	3.727605e-03	7.281429e-02	0.033534316	1.189249e+00	1.248759e+00	1.269869e+00	1.289811e+00	9.920542e-01	1.088549e+00	1.174653e+00	1.224022e+00	1.157339e+00	1.086521e+00	1.249324e+00	1.228120e+00	1.095987e+00	1.182071e+00	1.082030e+00	1.151230e+00	1.188825e+00	1.193519e+00	1.079752e+00	1.125382e+00	1.080505e+00	1.180812e+00	1.121042e+00	1.124094e+00	1.204420e+00	1.153752e+00	1.063657e+00	1.162936e+00	1.208183e+00	1.215537e+00
1513	1541	chr15	81120000	81159999	40000	*	chr15	82240000	82279999	40000	*	5.732928	1.110589e-03	4.798609e-02	0.034458222	9.337353e-01	9.816283e-01	1.011393e+00	1.086419e+00	9.114811e-01	9.469205e-01	8.792121e-01	9.134621e-01	9.627032e-01	8.771347e-01	1.056200e+00	1.045419e+00	9.810818e-01	1.016038e+00	9.298018e-01	9.442421e-01	1.022078e+00	9.953618e-01	8.119592e-01	8.598970e-01	9.835097e-01	9.175528e-01	8.749423e-01	8.778463e-01	9.524108e-01	8.623458e-01	9.574832e-01	1.014384e+00	9.938201e-01	1.060008e+00
1580	1608	chr15	84000000	84039999	40000	*	chr15	85120000	85159999	40000	*	4.472434	3.898448e-03	8.216816e-02	0.037664493	6.073250e-01	6.941264e-01	7.622541e-01	7.733183e-01	5.720436e-01	5.491494e-01	5.314628e-01	5.311007e-01	6.011280e-01	6.991313e-01	5.297868e-01	4.969979e-01	4.924836e-01	4.808451e-01	4.716305e-01	6.827825e-01	5.005270e-01	6.005875e-01	5.108541e-01	4.863668e-01	5.522303e-01	6.999305e-01	7.660033e-01	7.424659e-01	6.125364e-01	4.753243e-01	5.637257e-01	6.014344e-01	4.723781e-01	5.085314e-01
1622	1650	chr15	85680000	85719999	40000	*	chr15	86800000	86839999	40000	*	5.863079	9.867344e-04	3.945105e-02	0.051035190	3.213706e-01	2.482669e-01	1.633280e-01	1.592575e-01	3.385269e-01	2.004457e-01	1.926257e-01	2.431850e-01	2.624533e-01	2.654948e-01	1.937143e-01	2.786950e-01	7.690096e-02	2.449324e-02	1.543950e-01	4.518769e-02	1.829932e-01	1.215902e-01	1.782872e-01	1.974117e-01	1.746440e-01	2.944409e-01	1.641850e-01	7.310687e-02	2.881275e-01	2.628131e-01	1.641850e-01	1.808022e-01	2.906570e-02	2.445940e-02
1623	1651	chr15	85720000	85759999	40000	*	chr15	86840000	86879999	40000	*	8.813641	1.025900e-04	1.638657e-02	0.057555257	2.426970e-01	2.336253e-01	1.618240e-01	1.027651e-01	2.468176e-01	2.135300e-01	2.229524e-01	2.260093e-01	1.262105e-01	1.539037e-01	1.667533e-01	2.339714e-01	2.278084e-02	5.920466e-02	1.032777e-01	5.259537e-02	1.313772e-01	1.710847e-02	2.045519e-01	1.061748e-01	1.514704e-01	2.475712e-01	6.244211e-02	3.713063e-02	2.467899e-01	2.242655e-01	1.698382e-01	1.308745e-01	-4.796856e-03	-2.092334e-02
1628	1656	chr15	85920000	85959999	40000	*	chr15	87040000	87079999	40000	*	4.246371	5.002540e-03	8.891701e-02	0.083498560	4.830704e-01	5.665450e-01	3.097557e-01	8.908001e-02	4.187123e-01	4.601380e-01	5.430104e-01	3.997217e-01	2.393859e-01	2.441565e-01	4.055390e-01	4.117374e-01	4.134963e-01	3.492311e-01	8.632998e-02	3.669367e-01	4.392613e-01	3.484019e-01	2.119528e-01	3.308142e-01	1.874094e-01	1.894460e-01	3.136349e-01	2.664716e-01	5.670379e-01	5.820568e-01	3.229884e-01	3.613416e-01	2.241098e-01	1.068346e-01
1629	1657	chr15	85960000	85999999	40000	*	chr15	87080000	87119999	40000	*	7.212594	3.205740e-04	2.730660e-02	0.084620507	5.846469e-01	5.910271e-01	3.034219e-01	1.059834e-01	3.560758e-01	3.927021e-01	6.018575e-01	4.191526e-01	2.645164e-01	1.943837e-01	4.008150e-01	5.016299e-01	3.973763e-01	4.040590e-01	2.601672e-01	4.216756e-01	4.853627e-01	3.830287e-01	3.590373e-01	3.183915e-01	1.859290e-01	2.021228e-01	2.727914e-01	2.007217e-01	6.750761e-01	6.341677e-01	2.954425e-01	3.664935e-01	2.776430e-01	2.355922e-01
1630	1658	chr15	86000000	86039999	40000	*	chr15	87120000	87159999	40000	*	4.645941	3.236917e-03	6.592735e-02	0.084340874	5.456722e-01	6.152371e-01	2.438759e-01	1.418339e-02	4.041264e-01	3.733961e-01	6.700137e-01	4.229527e-01	2.940414e-01	2.187414e-01	4.377795e-01	5.004392e-01	3.995886e-01	2.978874e-01	1.935377e-01	4.590077e-01	4.595215e-01	4.848859e-01	2.879559e-01	3.787298e-01	2.235931e-01	2.663091e-01	2.393588e-01	3.015276e-01	7.440019e-01	6.063160e-01	3.040551e-01	3.713123e-01	2.552983e-01	1.684013e-01
1631	1659	chr15	86040000	86079999	40000	*	chr15	87160000	87199999	40000	*	4.261296	4.919599e-03	8.187999e-02	0.083260617	5.741577e-01	7.266955e-01	3.297562e-01	7.529498e-02	4.849767e-01	4.814323e-01	7.796018e-01	4.676758e-01	3.472710e-01	1.698945e-01	4.650356e-01	4.737741e-01	4.197005e-01	3.602882e-01	2.641429e-01	4.410974e-01	5.500750e-01	5.554174e-01	3.674330e-01	2.596897e-01	3.379508e-01	2.801880e-01	2.389698e-01	3.731917e-01	7.347351e-01	6.322565e-01	3.895382e-01	3.317788e-01	2.654305e-01	1.601387e-01
1632	1660	chr15	86080000	86119999	40000	*	chr15	87200000	87239999	40000	*	4.143892	5.616681e-03	8.704793e-02	0.081868591	5.160702e-01	6.727138e-01	1.951741e-01	2.692620e-02	3.693589e-01	4.760275e-01	6.631469e-01	4.741842e-01	4.387322e-01	1.343160e-01	4.834880e-01	4.394003e-01	4.241093e-01	3.464254e-01	2.824907e-01	3.378524e-01	5.223182e-01	5.425726e-01	3.315534e-01	3.339246e-01	1.942374e-01	2.708710e-01	2.643831e-01	3.142529e-01	7.070933e-01	4.848749e-01	3.197377e-01	3.971718e-01	2.816127e-01	1.790860e-01
1633	1661	chr15	86120000	86159999	40000	*	chr15	87240000	87279999	40000	*	4.338634	4.513979e-03	7.587030e-02	0.081041294	5.905875e-01	7.842405e-01	2.755624e-01	1.896218e-01	3.226080e-01	4.206364e-01	7.348703e-01	6.081678e-01	4.158633e-01	1.184116e-01	6.297048e-01	6.120272e-01	4.239724e-01	3.628287e-01	3.146000e-01	4.933314e-01	6.126143e-01	6.056771e-01	3.850817e-01	3.593361e-01	2.899902e-01	3.498084e-01	3.054558e-01	3.436965e-01	7.406602e-01	4.896631e-01	3.827649e-01	5.563227e-01	3.166801e-01	1.832331e-01
1634	1662	chr15	86160000	86199999	40000	*	chr15	87280000	87319999	40000	*	6.583741	5.297204e-04	3.267659e-02	0.080069817	5.013875e-01	6.103324e-01	1.735360e-01	1.423756e-01	2.069771e-01	3.013400e-01	6.172200e-01	5.261264e-01	2.660472e-01	5.341674e-02	4.927133e-01	5.594386e-01	2.494129e-01	2.334531e-01	2.069771e-01	3.389522e-01	4.384387e-01	4.885720e-01	3.507344e-01	1.317629e-01	2.608386e-01	3.020070e-01	2.730493e-01	2.605609e-01	5.681685e-01	4.472748e-01	3.171066e-01	4.782606e-01	1.402199e-01	1.034918e-01
1635	1663	chr15	86200000	86239999	40000	*	chr15	87320000	87359999	40000	*	5.318499	1.639956e-03	4.914865e-02	0.077814447	5.240747e-01	7.141262e-01	2.281910e-01	2.479908e-01	2.597517e-01	3.529065e-01	5.761259e-01	7.271963e-01	3.728120e-01	1.306247e-01	5.636593e-01	6.240783e-01	2.623415e-01	2.041760e-01	3.514438e-01	2.518549e-01	5.614031e-01	4.925560e-01	4.370034e-01	2.331928e-01	2.398675e-01	2.520032e-01	4.497417e-01	2.748396e-01	6.507592e-01	5.221753e-01	3.241240e-01	5.490676e-01	1.025158e-01	1.055500e-01
1636	1664	chr15	86240000	86279999	40000	*	chr15	87360000	87399999	40000	*	4.463133	3.938019e-03	7.977847e-02	0.074205879	5.228924e-01	7.099674e-01	4.042414e-01	3.400812e-01	3.552938e-01	3.368605e-01	7.129310e-01	6.567512e-01	3.424168e-01	2.672395e-01	5.504274e-01	6.519961e-01	4.145752e-01	2.626870e-01	4.514174e-01	3.334715e-01	6.027488e-01	5.286828e-01	4.154954e-01	3.431432e-01	2.162024e-01	2.514616e-01	6.299024e-01	3.817171e-01	5.619078e-01	5.376586e-01	2.615211e-01	5.164118e-01	2.559692e-01	2.382485e-01
1682	1710	chr15	88080000	88119999	40000	*	chr15	89200000	89239999	40000	*	5.444329	1.453710e-03	5.389284e-02	0.038882848	1.133111e-01	1.800627e-01	4.512547e-01	4.135684e-01	2.068788e-01	2.810746e-01	1.458891e-01	9.738342e-02	1.066971e-01	1.814357e-01	3.325197e-01	3.562638e-01	2.325715e-01	3.274422e-01	2.224443e-01	2.476766e-01	1.659247e-01	1.956858e-01	3.149757e-01	1.664964e-01	3.857546e-01	4.016403e-01	2.627913e-01	1.677434e-01	3.005125e-01	2.799079e-01	1.641286e-01	2.698485e-01	2.251802e-01	2.815559e-01
1683	1711	chr15	88120000	88159999	40000	*	chr15	89240000	89279999	40000	*	4.937313	2.392581e-03	6.259193e-02	0.039436652	1.782664e-01	2.441796e-01	4.532288e-01	3.386522e-01	2.512548e-01	1.793001e-01	5.383055e-02	6.276917e-02	1.214748e-01	1.879050e-01	3.826144e-01	4.193006e-01	3.499900e-01	3.545660e-01	1.993852e-01	3.149261e-01	2.059628e-01	2.692183e-01	2.956444e-01	5.273370e-02	2.683949e-01	4.046290e-01	2.275688e-01	1.736194e-01	2.791190e-01	3.424312e-01	4.963629e-02	1.440989e-01	3.654578e-01	3.353703e-01
1743	1771	chr15	90520000	90559999	40000	*	chr15	91640000	91679999	40000	*	5.097519	2.036585e-03	5.634685e-02	0.018734390	6.536607e-01	7.259521e-01	1.013762e+00	8.953181e-01	7.517121e-01	5.965050e-01	8.946257e-01	9.293170e-01	7.113615e-01	7.899996e-01	9.457232e-01	1.002326e+00	9.707598e-01	1.033096e+00	9.059966e-01	8.580852e-01	7.133978e-01	8.725658e-01	9.756943e-01	9.168218e-01	7.962254e-01	1.016521e+00	8.333414e-01	9.048252e-01	7.364440e-01	8.509003e-01	1.000412e+00	9.325249e-01	9.739506e-01	8.758634e-01
1757	1785	chr15	91080000	91119999	40000	*	chr15	92200000	92239999	40000	*	5.261081	1.733846e-03	5.633531e-02	0.027617910	-7.023898e-03	-2.659317e-02	-1.886776e-01	-6.899552e-02	-1.208966e-02	-3.627788e-02	9.193960e-02	-1.109428e-02	-2.783354e-01	-2.336465e-01	-1.092557e-01	-1.697148e-01	-1.941879e-01	-1.642536e-01	-7.620692e-03	7.161711e-03	-9.719446e-02	4.241957e-03	1.145242e-01	-4.994735e-02	-4.994735e-02	-7.482042e-02	1.100758e-01	-1.051877e-02	-9.808289e-02	-1.000000e-01	1.771812e-02	-6.468958e-02	-2.474561e-01	-2.107820e-01
1842	1870	chr15	94480000	94519999	40000	*	chr15	95600000	95639999	40000	*	5.440862	1.458509e-03	4.855755e-02	0.053354084	9.551631e-01	8.733653e-01	7.854386e-01	7.927538e-01	8.393705e-01	8.354323e-01	9.877572e-01	8.906108e-01	7.029665e-01	6.525437e-01	6.910807e-01	6.128867e-01	8.744253e-01	7.359058e-01	7.844023e-01	7.927538e-01	8.536900e-01	7.432553e-01	6.352714e-01	6.859291e-01	7.258878e-01	6.094684e-01	6.400285e-01	7.229159e-01	8.547455e-01	7.848027e-01	8.248113e-01	8.794227e-01	7.596805e-01	6.446500e-01
1848	1876	chr15	94720000	94759999	40000	*	chr15	95840000	95879999	40000	*	8.245426	1.506016e-04	2.009459e-02	0.076187670	6.605683e-01	4.051466e-01	5.220428e-01	6.185994e-01	4.847104e-01	5.875696e-01	4.828451e-01	5.144510e-01	3.376714e-01	3.320848e-01	8.012058e-01	7.944074e-01	6.562898e-01	5.755813e-01	8.131816e-01	8.601397e-01	6.218665e-01	6.492411e-01	4.427933e-01	5.276265e-01	4.884120e-01	6.434390e-01	6.051535e-01	5.942411e-01	4.732210e-01	2.914686e-01	4.250555e-01	3.645258e-01	7.541007e-01	7.691892e-01
1849	1877	chr15	94760000	94799999	40000	*	chr15	95880000	95919999	40000	*	6.702726	4.803896e-04	2.906547e-02	0.076284086	7.639736e-01	4.463101e-01	8.485095e-01	8.490017e-01	6.916022e-01	7.415760e-01	5.990851e-01	7.879526e-01	3.444300e-01	4.552947e-01	1.005058e+00	9.260313e-01	7.584274e-01	7.521219e-01	1.030192e+00	1.054675e+00	8.392562e-01	7.787116e-01	5.821640e-01	7.745407e-01	7.280244e-01	7.720588e-01	6.957098e-01	7.558620e-01	7.423134e-01	5.332698e-01	4.732310e-01	4.578641e-01	9.746309e-01	9.809749e-01
1850	1878	chr15	94800000	94839999	40000	*	chr15	95920000	95959999	40000	*	6.151792	7.641432e-04	4.116040e-02	0.077202462	8.538772e-01	4.417003e-01	8.659976e-01	8.857324e-01	6.694036e-01	7.383459e-01	6.525431e-01	9.136039e-01	4.231112e-01	4.261644e-01	1.100544e+00	9.921865e-01	7.013320e-01	8.856666e-01	1.035657e+00	1.048140e+00	8.308095e-01	8.703946e-01	7.258674e-01	7.754933e-01	7.532295e-01	8.719679e-01	7.624532e-01	7.170394e-01	7.050363e-01	6.615619e-01	5.168096e-01	4.719476e-01	1.091135e+00	1.074950e+00
1851	1879	chr15	94840000	94879999	40000	*	chr15	95960000	95999999	40000	*	8.523171	1.245121e-04	1.601374e-02	0.076843673	9.054556e-01	7.195839e-01	9.974450e-01	9.626969e-01	7.387979e-01	7.518359e-01	7.418809e-01	8.981826e-01	5.208465e-01	5.706385e-01	1.123534e+00	1.112112e+00	6.994190e-01	9.787665e-01	1.027490e+00	1.163858e+00	9.229447e-01	8.974992e-01	7.184725e-01	6.711421e-01	7.999666e-01	8.981907e-01	8.997237e-01	7.540246e-01	7.029193e-01	7.061856e-01	6.050445e-01	6.281322e-01	1.086028e+00	1.108575e+00
1852	1880	chr15	94880000	94919999	40000	*	chr15	96000000	96039999	40000	*	8.922579	9.553056e-05	1.601374e-02	0.077130356	8.170341e-01	8.435702e-01	1.047750e+00	9.894421e-01	7.482241e-01	7.716437e-01	7.433388e-01	1.024502e+00	5.888821e-01	6.029839e-01	1.128324e+00	1.061925e+00	8.881674e-01	9.338703e-01	1.078646e+00	1.203299e+00	8.609001e-01	8.952388e-01	6.458673e-01	8.505283e-01	8.455537e-01	9.849864e-01	7.822145e-01	7.774154e-01	8.014799e-01	7.921661e-01	7.085311e-01	6.334244e-01	1.150516e+00	1.099387e+00
1853	1881	chr15	94920000	94959999	40000	*	chr15	96040000	96079999	40000	*	5.606963	1.247555e-03	4.724807e-02	0.078293561	9.536112e-01	1.139753e+00	1.288694e+00	1.188848e+00	1.002263e+00	1.024672e+00	9.805180e-01	1.068659e+00	7.207490e-01	8.275605e-01	1.258243e+00	1.192736e+00	1.059743e+00	1.095441e+00	1.159234e+00	1.300502e+00	1.080828e+00	1.028667e+00	8.329547e-01	1.027428e+00	9.653801e-01	1.125483e+00	8.924537e-01	1.012830e+00	9.948427e-01	9.572024e-01	9.686872e-01	8.308052e-01	1.278472e+00	1.169341e+00
1854	1882	chr15	94960000	94999999	40000	*	chr15	96080000	96119999	40000	*	4.910921	2.457761e-03	6.758114e-02	0.079153042	1.200631e+00	1.191664e+00	1.278304e+00	1.271205e+00	1.047111e+00	1.148663e+00	1.100620e+00	1.141480e+00	7.703892e-01	9.252694e-01	1.324771e+00	1.261743e+00	1.182684e+00	1.110467e+00	1.196955e+00	1.311951e+00	1.070532e+00	1.084652e+00	8.638440e-01	1.103541e+00	1.001132e+00	1.238449e+00	1.023345e+00	1.080118e+00	1.030955e+00	1.078238e+00	1.075855e+00	8.739878e-01	1.341111e+00	1.199318e+00
1855	1883	chr15	95000000	95039999	40000	*	chr15	96120000	96159999	40000	*	4.825090	2.684082e-03	6.541321e-02	0.079113693	1.165750e+00	1.170560e+00	1.211037e+00	1.197635e+00	1.046589e+00	1.144843e+00	1.114657e+00	1.041305e+00	7.703137e-01	8.598319e-01	1.225982e+00	1.202905e+00	1.129394e+00	1.112341e+00	1.102922e+00	1.259184e+00	9.877372e-01	1.003409e+00	8.498330e-01	1.032714e+00	9.135074e-01	1.175464e+00	8.815731e-01	1.036861e+00	9.846295e-01	9.723478e-01	1.074053e+00	8.148194e-01	1.240413e+00	1.196210e+00
1873	1901	chr15	95720000	95759999	40000	*	chr15	96840000	96879999	40000	*	8.017598	1.767189e-04	1.937122e-02	0.063382754	1.711043e+00	1.746169e+00	1.716061e+00	1.577596e+00	1.643058e+00	1.509906e+00	1.730292e+00	1.743397e+00	1.402995e+00	1.450674e+00	1.569627e+00	1.677207e+00	1.598726e+00	1.511890e+00	1.783266e+00	1.708651e+00	1.660081e+00	1.697984e+00	1.561015e+00	1.565940e+00	1.491088e+00	1.602388e+00	1.673368e+00	1.691810e+00	1.634270e+00	1.583697e+00	1.378452e+00	1.416253e+00	1.574229e+00	1.543385e+00
1874	1902	chr15	95760000	95799999	40000	*	chr15	96880000	96919999	40000	*	6.750244	4.621668e-04	3.072919e-02	0.061757678	1.737721e+00	1.711432e+00	1.745846e+00	1.619409e+00	1.717559e+00	1.570380e+00	1.773077e+00	1.819162e+00	1.474147e+00	1.453741e+00	1.704377e+00	1.712280e+00	1.727744e+00	1.609180e+00	1.826481e+00	1.803657e+00	1.729461e+00	1.686667e+00	1.583127e+00	1.633803e+00	1.533354e+00	1.611663e+00	1.708244e+00	1.677304e+00	1.723104e+00	1.634083e+00	1.480982e+00	1.456401e+00	1.535036e+00	1.639871e+00
1875	1903	chr15	95800000	95839999	40000	*	chr15	96920000	96959999	40000	*	4.114070	5.811101e-03	9.502727e-02	0.059860664	1.821909e+00	1.757583e+00	1.819462e+00	1.640641e+00	1.690295e+00	1.607886e+00	1.873953e+00	1.875884e+00	1.537125e+00	1.515823e+00	1.732757e+00	1.746438e+00	1.731328e+00	1.691334e+00	1.782593e+00	1.858499e+00	1.754339e+00	1.663183e+00	1.623939e+00	1.586298e+00	1.602614e+00	1.641079e+00	1.746665e+00	1.649101e+00	1.775455e+00	1.614452e+00	1.477886e+00	1.531943e+00	1.528992e+00	1.711283e+00
1894	1922	chr15	96560000	96599999	40000	*	chr15	97680000	97719999	40000	*	4.798233	2.759690e-03	6.202277e-02	0.077077702	1.298592e+00	1.387042e+00	1.241287e+00	1.117101e+00	1.451937e+00	1.277420e+00	1.111707e+00	9.857106e-01	1.348406e+00	1.355447e+00	1.138916e+00	1.209768e+00	1.213823e+00	1.115443e+00	8.968837e-01	1.057113e+00	1.323725e+00	1.347577e+00	1.226177e+00	1.353479e+00	9.749691e-01	9.474946e-01	1.372882e+00	1.261025e+00	1.128675e+00	1.279843e+00	1.123676e+00	1.218448e+00	1.202260e+00	1.051623e+00
1897	1925	chr15	96680000	96719999	40000	*	chr15	97800000	97839999	40000	*	4.303469	4.693520e-03	8.039887e-02	0.084597247	1.540501e+00	1.510326e+00	1.415626e+00	1.379841e+00	1.592091e+00	1.316836e+00	1.075065e+00	1.204604e+00	1.498106e+00	1.519131e+00	1.473777e+00	1.497876e+00	1.378793e+00	1.192137e+00	1.214748e+00	1.173606e+00	1.463482e+00	1.396843e+00	1.447574e+00	1.483300e+00	1.195225e+00	1.231360e+00	1.525619e+00	1.401490e+00	1.378053e+00	1.490299e+00	1.223278e+00	1.358370e+00	1.449584e+00	1.410444e+00
1898	1926	chr15	96720000	96759999	40000	*	chr15	97840000	97879999	40000	*	6.297254	6.740361e-04	3.498461e-02	0.085615986	1.576274e+00	1.380633e+00	1.300456e+00	1.331132e+00	1.538554e+00	1.349793e+00	1.149874e+00	1.213915e+00	1.600847e+00	1.576329e+00	1.461431e+00	1.557908e+00	1.370207e+00	1.241088e+00	1.308456e+00	1.188530e+00	1.499644e+00	1.444139e+00	1.480351e+00	1.534581e+00	1.190088e+00	1.266920e+00	1.555998e+00	1.520721e+00	1.436397e+00	1.459691e+00	1.207940e+00	1.283913e+00	1.485002e+00	1.402042e+00
1899	1927	chr15	96760000	96799999	40000	*	chr15	97880000	97919999	40000	*	4.296389	4.730640e-03	8.080960e-02	0.085096091	1.552236e+00	1.329400e+00	1.270044e+00	1.337682e+00	1.513471e+00	1.356881e+00	1.198155e+00	1.169794e+00	1.543347e+00	1.507180e+00	1.433363e+00	1.515368e+00	1.335051e+00	1.301460e+00	1.326163e+00	1.225217e+00	1.486871e+00	1.471456e+00	1.422034e+00	1.526970e+00	1.227382e+00	1.273505e+00	1.559040e+00	1.512089e+00	1.358262e+00	1.381148e+00	1.228969e+00	1.342942e+00	1.490943e+00	1.354330e+00
1900	1928	chr15	96800000	96839999	40000	*	chr15	97920000	97959999	40000	*	4.324301	4.586203e-03	7.955832e-02	0.082227038	1.689242e+00	1.529027e+00	1.451535e+00	1.461886e+00	1.645011e+00	1.598462e+00	1.448022e+00	1.324935e+00	1.713398e+00	1.680177e+00	1.549164e+00	1.593307e+00	1.535482e+00	1.454611e+00	1.486642e+00	1.465641e+00	1.672276e+00	1.624454e+00	1.579420e+00	1.635234e+00	1.417704e+00	1.454875e+00	1.720504e+00	1.571414e+00	1.473848e+00	1.573238e+00	1.506978e+00	1.508884e+00	1.650379e+00	1.556327e+00
1901	1929	chr15	96840000	96879999	40000	*	chr15	97960000	97999999	40000	*	5.328583	1.624070e-03	4.892344e-02	0.078310360	1.516166e+00	1.372998e+00	1.353815e+00	1.397322e+00	1.513572e+00	1.472169e+00	1.344092e+00	1.211027e+00	1.577577e+00	1.569930e+00	1.478739e+00	1.479970e+00	1.388588e+00	1.365657e+00	1.433550e+00	1.347892e+00	1.537167e+00	1.537433e+00	1.529576e+00	1.462401e+00	1.341340e+00	1.320117e+00	1.394161e+00	1.302123e+00	1.450661e+00	1.496319e+00	1.424216e+00	1.442036e+00	1.528942e+00	1.475575e+00
1918	1946	chr15	97520000	97559999	40000	*	chr15	98640000	98679999	40000	*	4.543897	3.608997e-03	7.963040e-02	0.053968093	1.008404e+00	1.025057e+00	1.104376e+00	9.904656e-01	1.134941e+00	1.063380e+00	9.804132e-01	1.012366e+00	1.083570e+00	1.159776e+00	9.712308e-01	1.143390e+00	1.036321e+00	1.075557e+00	1.089015e+00	9.864879e-01	1.130308e+00	1.150427e+00	9.383930e-01	8.275236e-01	1.016714e+00	9.457173e-01	1.058766e+00	1.159555e+00	8.124138e-01	8.885074e-01	9.061006e-01	8.566906e-01	1.223267e+00	1.114652e+00
1940	1968	chr15	98400000	98439999	40000	*	chr15	99520000	99559999	40000	*	5.420896	1.486494e-03	5.252983e-02	0.045062485	7.724941e-01	5.584122e-01	6.692577e-01	5.835888e-01	5.010177e-01	4.028324e-01	5.767307e-01	5.497133e-01	2.358014e-01	3.251154e-01	5.431898e-01	6.916789e-01	6.165795e-01	6.158967e-01	5.506794e-01	4.761693e-01	3.886368e-01	4.640315e-01	4.123340e-01	4.290380e-01	3.781375e-01	6.651211e-01	4.214064e-01	3.503922e-01	5.847126e-01	5.412303e-01	4.691527e-01	4.380765e-01	5.362026e-01	6.517203e-01
1967	1995	chr15	99480000	99519999	40000	*	chr15	100600000	100639999	40000	*	7.881280	1.948031e-04	2.016571e-02	0.052003859	1.194813e+00	1.070600e+00	1.033969e+00	9.320463e-01	9.928920e-01	9.945150e-01	1.061856e+00	1.082101e+00	9.237499e-01	8.558582e-01	1.102073e+00	1.169520e+00	8.768561e-01	9.179045e-01	1.104816e+00	1.065836e+00	9.427030e-01	9.079839e-01	1.018697e+00	1.000230e+00	1.083783e+00	1.143934e+00	1.135508e+00	1.153839e+00	1.048556e+00	1.055575e+00	9.231957e-01	1.000198e+00	9.153590e-01	7.834649e-01
1987	2015	chr15	100280000	100319999	40000	*	chr15	101400000	101439999	40000	*	3.802631	8.368097e-03	9.986415e-02	0.044253584	1.176640e+00	1.226496e+00	1.124827e+00	9.804320e-01	1.246927e+00	1.110342e+00	1.032627e+00	1.166378e+00	9.235076e-01	1.011186e+00	1.083881e+00	1.281715e+00	9.741484e-01	9.540878e-01	1.268499e+00	1.297585e+00	1.061578e+00	1.144002e+00	1.203150e+00	1.372308e+00	1.167577e+00	1.173067e+00	1.296050e+00	1.277450e+00	1.157184e+00	1.110843e+00	1.065923e+00	1.029223e+00	1.141067e+00	1.092449e+00
1988	2016	chr15	100320000	100359999	40000	*	chr15	101440000	101479999	40000	*	4.082230	6.027120e-03	9.007388e-02	0.044926553	1.148826e+00	1.207343e+00	1.123606e+00	9.245239e-01	1.130181e+00	1.137207e+00	1.005847e+00	1.066571e+00	8.901576e-01	1.015999e+00	1.129622e+00	1.209717e+00	9.423615e-01	1.052774e+00	1.274145e+00	1.283345e+00	1.104526e+00	1.223423e+00	1.194369e+00	1.331439e+00	1.086655e+00	1.111749e+00	1.152224e+00	1.181347e+00	1.186476e+00	1.155086e+00	1.012711e+00	9.812844e-01	1.144730e+00	1.077086e+00
1991	2019	chr15	100440000	100479999	40000	*	chr15	101560000	101599999	40000	*	3.849963	7.908112e-03	9.727934e-02	0.047686556	6.439906e-01	6.704220e-01	6.045776e-01	5.571399e-01	5.964821e-01	6.161405e-01	4.332495e-01	3.306289e-01	4.820680e-01	4.999259e-01	5.408870e-01	7.407879e-01	5.935192e-01	6.632740e-01	8.248905e-01	8.442042e-01	7.049193e-01	7.300980e-01	6.312721e-01	6.375064e-01	5.970908e-01	5.918794e-01	5.978818e-01	7.413376e-01	5.642988e-01	6.654658e-01	6.375280e-01	4.840014e-01	6.290698e-01	4.741274e-01
1993	2021	chr15	100520000	100559999	40000	*	chr15	101640000	101679999	40000	*	8.098940	1.668426e-04	2.088564e-02	0.046694351	5.599595e-01	5.666184e-01	4.007467e-01	3.941966e-01	4.661318e-01	4.790242e-01	4.436598e-01	3.541514e-01	4.120515e-01	4.389249e-01	4.219585e-01	5.446245e-01	4.637913e-01	4.183299e-01	7.567675e-01	7.501688e-01	5.497206e-01	6.098348e-01	5.097543e-01	5.506912e-01	5.723915e-01	5.364012e-01	6.131965e-01	5.189649e-01	5.249474e-01	4.989234e-01	4.093261e-01	5.152527e-01	4.319455e-01	4.742652e-01
1995	2023	chr15	100600000	100639999	40000	*	chr15	101720000	101759999	40000	*	5.200747	1.839142e-03	5.757404e-02	0.042742336	4.708682e-01	3.694207e-01	3.180565e-01	2.321993e-01	4.985524e-01	5.051554e-01	3.411412e-01	3.994698e-01	4.889997e-01	4.753045e-01	4.275001e-01	4.461703e-01	4.767793e-01	4.941974e-01	6.535618e-01	6.163796e-01	5.238877e-01	4.986722e-01	3.851302e-01	5.533928e-01	4.411031e-01	4.460505e-01	4.431077e-01	4.850544e-01	4.661693e-01	5.014962e-01	4.715196e-01	5.977104e-01	3.521517e-01	2.677698e-01
9	38	chr15	20280000	20319999	40000	*	chr15	21920000	21959999	40000	*	6.112679	7.906589e-04	3.602925e-02	0.061113245	-3.165970e-01	-1.615169e-01	-3.009505e-01	-2.580143e-01	-2.547598e-01	-1.690159e-01	-3.672843e-01	-3.932189e-01	-1.908720e-01	-1.604609e-01	-2.547598e-01	-2.220495e-01	-3.331848e-01	-4.012143e-01	-2.287369e-01	-2.882819e-01	-2.892551e-01	-2.095245e-01	-1.214279e-01	-1.058753e-01	-1.951644e-01	-1.183242e-01	-3.274415e-01	-3.365106e-01	-2.181612e-01	-1.356473e-01	-1.865807e-01	-2.623405e-01	-7.206414e-02	-9.006879e-02
10	39	chr15	20320000	20359999	40000	*	chr15	21960000	21999999	40000	*	7.319491	2.953384e-04	2.339042e-02	0.067002131	-2.056200e-01	6.489108e-03	-2.434930e-01	-1.442305e-01	-3.846998e-02	3.386372e-02	-3.474260e-01	-3.427560e-01	-5.364804e-02	3.828882e-02	-1.236869e-01	-2.028008e-01	-2.769985e-01	-3.261318e-01	-1.459337e-01	-1.789176e-01	-1.968369e-01	1.369548e-02	1.324757e-01	5.617769e-02	-2.778224e-02	5.338627e-02	-1.963392e-01	-2.321828e-01	-8.768406e-02	-6.291456e-02	-1.235334e-01	-1.628277e-01	1.221993e-01	1.626139e-01
11	40	chr15	20360000	20399999	40000	*	chr15	22000000	22039999	40000	*	5.390964	1.529596e-03	4.764549e-02	0.070857889	-2.213494e-01	-8.342613e-02	-2.852230e-01	-7.437002e-02	-2.917119e-02	-1.115284e-01	-2.759612e-01	-3.672695e-01	8.740588e-03	4.396051e-02	-1.885529e-01	-2.452416e-01	-2.779977e-01	-3.090262e-01	-2.089078e-01	-1.533131e-01	-1.804819e-01	6.558889e-02	1.628613e-01	6.105104e-02	-2.270298e-02	3.069183e-02	-1.336684e-01	-1.846804e-01	-1.129092e-01	-1.461354e-01	-1.947774e-01	-1.028586e-01	1.073832e-01	1.465179e-01
12	41	chr15	20400000	20439999	40000	*	chr15	22040000	22079999	40000	*	6.879491	4.164554e-04	2.733723e-02	0.073007849	-2.699192e-01	-1.332256e-01	-1.776140e-01	-5.232931e-02	-1.687919e-01	-1.516408e-01	-2.778511e-01	-3.531314e-01	-2.940187e-02	-3.714274e-02	-2.386769e-01	-3.589903e-01	-3.076996e-01	-3.269449e-01	-2.591620e-01	-1.472258e-01	-1.252536e-01	4.542047e-02	1.519172e-01	-4.697194e-03	-8.551480e-02	-5.718363e-02	-7.784877e-02	-1.736115e-01	-2.291896e-01	-1.657708e-01	-2.685538e-01	-2.157976e-01	1.081174e-01	1.748649e-01
13	42	chr15	20440000	20479999	40000	*	chr15	22080000	22119999	40000	*	5.885277	9.672169e-04	3.905538e-02	0.075026472	-2.140990e-02	7.479173e-02	2.548618e-02	2.274516e-01	4.504172e-02	1.243748e-01	4.068358e-03	1.257725e-02	2.693212e-01	3.839659e-01	1.894049e-01	-3.828894e-02	4.094825e-02	2.268867e-03	2.276518e-01	2.095370e-01	2.281592e-01	2.545481e-01	5.226118e-01	3.539140e-01	2.652075e-01	2.637592e-01	2.601934e-01	1.684094e-01	1.266804e-01	2.145456e-01	1.703406e-02	1.412051e-01	4.407282e-01	4.873953e-01
14	43	chr15	20480000	20519999	40000	*	chr15	22120000	22159999	40000	*	5.811208	1.034111e-03	4.378000e-02	0.076396987	2.058825e-01	1.852656e-01	2.732723e-01	4.318627e-01	2.025456e-01	3.161701e-01	1.993179e-01	2.739126e-01	5.049101e-01	4.008730e-01	4.190875e-01	2.286878e-01	3.239352e-01	2.111444e-01	5.032225e-01	5.072587e-01	4.125678e-01	4.832269e-01	6.955108e-01	6.148606e-01	4.165758e-01	5.108109e-01	4.961690e-01	3.473454e-01	3.393444e-01	4.629501e-01	2.379458e-01	4.039906e-01	6.642945e-01	6.755004e-01
15	44	chr15	20520000	20559999	40000	*	chr15	22240000	22279999	40000	*	15.599992	3.220900e-06	4.612073e-03	0.076357671	7.804196e-02	9.218749e-02	1.994066e-01	2.742308e-01	9.914913e-02	1.747075e-01	2.045571e-01	2.066456e-01	3.387444e-01	3.264088e-01	3.967357e-01	2.485026e-01	2.044660e-01	1.804784e-01	4.579406e-01	4.458693e-01	2.451625e-01	3.892667e-01	5.309435e-01	4.797167e-01	2.856687e-01	4.006467e-01	3.766340e-01	3.699879e-01	2.571283e-01	3.037053e-01	1.949564e-01	2.364542e-01	5.686727e-01	5.869092e-01
16	45	chr15	20560000	20599999	40000	*	chr15	22280000	22319999	40000	*	14.848833	4.389119e-06	5.314540e-03	0.075214720	1.277976e-01	1.382651e-01	3.226523e-01	3.069499e-01	1.872928e-01	2.268924e-01	3.248035e-01	3.096664e-01	3.392519e-01	3.305619e-01	4.390164e-01	3.875071e-01	3.273187e-01	2.220410e-01	5.119565e-01	4.664160e-01	3.314445e-01	4.116317e-01	5.112550e-01	4.955944e-01	2.712447e-01	3.904939e-01	4.397685e-01	3.797428e-01	3.010357e-01	4.356430e-01	3.090737e-01	3.467561e-01	5.977776e-01	5.935430e-01
17	46	chr15	20600000	20639999	40000	*	chr15	22320000	22359999	40000	*	6.446522	5.939229e-04	3.657238e-02	0.072435977	1.649334e-02	1.187662e-01	2.842561e-01	1.358674e-01	9.375232e-02	1.690317e-01	2.143940e-01	2.254323e-01	2.644564e-01	2.302483e-01	3.417909e-01	3.006620e-01	3.271042e-01	1.848948e-01	4.737979e-01	4.550590e-01	2.898886e-01	3.391261e-01	3.977200e-01	3.516504e-01	2.108490e-01	2.523805e-01	3.705006e-01	2.999688e-01	2.218168e-01	3.223322e-01	1.589745e-01	2.715608e-01	4.458885e-01	4.597762e-01
47	76	chr15	22360000	22399999	40000	*	chr15	23600000	23639999	40000	*	4.734083	2.950253e-03	6.787586e-02	0.066487410	1.299418e-02	6.693863e-02	-4.203685e-02	-2.132248e-02	-1.370591e-01	-1.486442e-01	1.719297e-01	1.760682e-01	5.501477e-02	-3.526289e-02	2.760644e-01	3.053054e-01	1.972715e-01	9.342853e-03	3.895729e-01	2.691139e-01	1.660151e-01	2.988293e-02	1.013648e-01	1.791134e-01	5.443298e-02	-6.690963e-02	5.204691e-02	1.704224e-01	1.836259e-01	3.514989e-02	1.888146e-02	-1.187564e-02	2.727972e-02	2.275519e-01
48	77	chr15	22400000	22439999	40000	*	chr15	23640000	23679999	40000	*	5.560539	1.302801e-03	4.654042e-02	0.070436128	2.323639e-01	2.638703e-01	5.642967e-02	2.211647e-01	3.386268e-02	-3.924081e-02	4.661262e-01	4.450411e-01	2.941533e-01	1.989552e-01	4.806190e-01	5.292878e-01	3.925279e-01	2.787741e-01	5.889048e-01	5.292878e-01	4.049201e-01	1.881861e-01	2.928903e-01	2.898963e-01	3.741527e-01	1.100518e-01	3.407539e-01	4.401866e-01	4.111287e-01	2.155062e-01	9.773907e-02	1.556816e-01	2.385101e-01	4.721169e-01
49	78	chr15	22440000	22479999	40000	*	chr15	23680000	23719999	40000	*	4.784131	2.800352e-03	6.449840e-02	0.074583998	3.135475e-01	3.957587e-01	1.269710e-01	2.657706e-01	2.184092e-01	5.896400e-02	5.910454e-01	6.750397e-01	3.557905e-01	3.496200e-01	6.336462e-01	6.477151e-01	6.103271e-01	4.395600e-01	7.689880e-01	5.733924e-01	4.821365e-01	2.618290e-01	3.015552e-01	5.268961e-01	4.357216e-01	3.062967e-01	5.054735e-01	5.640703e-01	4.465080e-01	3.239910e-01	1.975606e-01	2.241136e-01	3.654685e-01	5.869292e-01
50	79	chr15	22480000	22519999	40000	*	chr15	23720000	23759999	40000	*	6.360710	6.385638e-04	3.420852e-02	0.078480539	3.568091e-01	4.220050e-01	1.455977e-01	2.467306e-01	1.768010e-01	1.181525e-01	5.762664e-01	5.507870e-01	4.259871e-01	2.740476e-01	5.721926e-01	5.906393e-01	6.051708e-01	4.259783e-01	7.031437e-01	5.680931e-01	4.286842e-01	2.829114e-01	3.116527e-01	4.566633e-01	3.388809e-01	3.495765e-01	4.148836e-01	5.746410e-01	4.963703e-01	3.236667e-01	8.292035e-02	7.709968e-02	3.875806e-01	5.248494e-01
51	80	chr15	22520000	22559999	40000	*	chr15	23760000	23799999	40000	*	4.141593	5.631404e-03	9.722913e-02	0.083484444	1.292816e-02	2.925973e-01	-3.102521e-02	1.017688e-01	2.244095e-02	8.115139e-04	3.077777e-01	4.017951e-01	2.213358e-01	9.067942e-02	3.846981e-01	4.431944e-01	3.790168e-01	2.180502e-01	5.372183e-01	3.672315e-01	2.265286e-01	9.247994e-02	1.280940e-01	4.338792e-01	2.253662e-01	1.841419e-01	2.893968e-01	3.908042e-01	2.063568e-01	1.925100e-01	-5.939339e-02	-1.291320e-01	3.469753e-01	3.563969e-01
52	81	chr15	22600000	22639999	40000	*	chr15	23800000	23839999	40000	*	4.321937	4.598242e-03	8.884736e-02	0.087389835	2.790449e-02	2.162596e-01	7.253922e-02	2.387093e-01	4.383910e-02	4.184795e-03	3.612716e-01	3.235610e-01	2.270601e-01	1.308253e-01	3.483707e-01	3.568259e-01	3.194425e-01	1.810371e-01	4.064305e-01	2.787849e-01	2.266558e-01	1.601754e-01	2.419252e-01	4.016234e-01	2.162596e-01	1.715777e-01	2.943091e-01	3.759702e-01	1.942896e-01	1.971078e-01	1.710685e-02	7.792206e-03	2.754026e-01	2.349379e-01
54	83	chr15	22680000	22719999	40000	*	chr15	23880000	23919999	40000	*	4.231258	5.088138e-03	9.318537e-02	0.092504603	-2.243301e-02	-2.844350e-02	3.009933e-02	1.793629e-01	-1.648503e-01	-1.528583e-01	8.794516e-02	9.124510e-02	2.043599e-01	1.523645e-01	2.026699e-01	1.509663e-01	9.162505e-02	4.712787e-02	1.068889e-01	5.280153e-02	-4.158826e-02	1.237513e-01	1.834922e-01	1.443279e-01	3.227335e-02	1.474712e-01	1.166183e-02	1.726290e-01	9.555976e-02	1.165051e-01	-3.218563e-02	-7.762440e-02	1.283118e-01	1.331474e-02
99	128	chr15	24520000	24559999	40000	*	chr15	25680000	25719999	40000	*	4.613267	3.351104e-03	7.441594e-02	0.056684426	7.918394e-01	7.339881e-01	7.444335e-01	7.738689e-01	7.482628e-01	7.261961e-01	7.210499e-01	7.079887e-01	9.688320e-01	8.309169e-01	9.359794e-01	8.855577e-01	1.007445e+00	8.158090e-01	7.977678e-01	9.113202e-01	7.283077e-01	8.210013e-01	6.649411e-01	5.648839e-01	7.496082e-01	9.457268e-01	6.226889e-01	7.024954e-01	7.743089e-01	8.297286e-01	9.585117e-01	9.010653e-01	7.970772e-01	7.543988e-01
105	134	chr15	24760000	24799999	40000	*	chr15	25920000	25959999	40000	*	4.017732	6.493111e-03	9.610560e-02	0.075482660	6.052054e-01	5.867606e-01	4.449033e-01	5.871431e-01	6.900135e-01	6.718488e-01	5.382540e-01	7.423529e-01	7.246489e-01	5.446697e-01	7.067545e-01	5.484024e-01	5.292544e-01	3.665608e-01	5.523554e-01	5.819776e-01	6.692604e-01	7.910300e-01	8.153259e-01	7.750658e-01	4.757867e-01	6.719426e-01	8.178391e-01	8.581987e-01	5.052895e-01	5.352144e-01	4.827444e-01	4.468125e-01	6.192329e-01	6.876648e-01
106	135	chr15	24800000	24839999	40000	*	chr15	25960000	25999999	40000	*	5.346636	1.596065e-03	5.416637e-02	0.075100042	6.959229e-01	6.282797e-01	4.881473e-01	5.889700e-01	8.250328e-01	6.600903e-01	5.338047e-01	7.490668e-01	6.258578e-01	5.656236e-01	6.400091e-01	6.357323e-01	4.618188e-01	3.753012e-01	5.613807e-01	6.663935e-01	7.219458e-01	7.033848e-01	9.285026e-01	7.266228e-01	4.151337e-01	5.804506e-01	8.522959e-01	9.117902e-01	4.543133e-01	6.323533e-01	4.082492e-01	3.422646e-01	6.005294e-01	5.942398e-01
108	137	chr15	24880000	24919999	40000	*	chr15	26040000	26079999	40000	*	4.035727	6.359131e-03	9.525789e-02	0.069619538	1.057998e+00	8.096985e-01	7.303914e-01	8.699953e-01	1.047971e+00	9.388766e-01	9.184245e-01	9.809977e-01	8.895354e-01	7.637034e-01	7.540928e-01	9.326193e-01	6.943651e-01	5.493253e-01	7.000372e-01	7.884637e-01	8.441858e-01	7.063167e-01	1.088768e+00	9.070841e-01	5.892220e-01	8.325503e-01	1.092471e+00	1.146117e+00	5.621586e-01	7.873344e-01	6.710831e-01	5.901335e-01	8.251319e-01	7.676432e-01
109	138	chr15	24920000	24959999	40000	*	chr15	26080000	26119999	40000	*	7.672222	2.267920e-04	2.142170e-02	0.067891796	1.010593e+00	9.542364e-01	6.934847e-01	9.041176e-01	9.916116e-01	8.926215e-01	1.110718e+00	1.030299e+00	1.069378e+00	8.562645e-01	8.263576e-01	9.260180e-01	6.747921e-01	5.248087e-01	6.934847e-01	8.197652e-01	9.293454e-01	8.059419e-01	1.101097e+00	1.038799e+00	6.417371e-01	8.585683e-01	1.169297e+00	1.169707e+00	6.939920e-01	8.174840e-01	6.143355e-01	6.021756e-01	8.803163e-01	8.930444e-01
110	139	chr15	24960000	24999999	40000	*	chr15	26120000	26159999	40000	*	6.321133	6.604309e-04	3.471095e-02	0.066183983	9.991449e-01	9.102471e-01	6.293151e-01	8.324517e-01	1.007400e+00	8.256133e-01	1.065944e+00	1.031484e+00	9.849518e-01	8.037321e-01	8.036143e-01	9.255279e-01	6.107218e-01	5.403071e-01	6.433159e-01	7.688756e-01	9.026910e-01	8.524917e-01	9.686215e-01	1.039223e+00	6.839866e-01	8.558123e-01	1.017469e+00	1.116567e+00	7.558745e-01	7.350403e-01	5.556063e-01	6.854197e-01	8.720172e-01	8.635820e-01
134	163	chr15	25920000	25959999	40000	*	chr15	27080000	27119999	40000	*	4.409370	4.175866e-03	8.184026e-02	0.058419907	1.028734e+00	1.088639e+00	7.452703e-01	8.788872e-01	9.307519e-01	9.236831e-01	9.834830e-01	9.785956e-01	9.459413e-01	9.136253e-01	1.027107e+00	1.131391e+00	9.124304e-01	8.757952e-01	9.779451e-01	1.006590e+00	1.017983e+00	8.528520e-01	9.356065e-01	1.015678e+00	8.323179e-01	8.312974e-01	9.952946e-01	9.593952e-01	8.582040e-01	8.015814e-01	8.559700e-01	8.826310e-01	9.196181e-01	8.995332e-01
153	182	chr15	26680000	26719999	40000	*	chr15	27840000	27879999	40000	*	5.826963	1.019452e-03	4.353307e-02	0.052112700	1.493926e+00	1.535422e+00	1.395985e+00	1.407853e+00	1.594975e+00	1.569384e+00	1.598692e+00	1.597660e+00	1.507833e+00	1.419963e+00	1.443621e+00	1.482097e+00	1.509627e+00	1.423580e+00	1.420333e+00	1.450372e+00	1.540421e+00	1.542267e+00	1.568559e+00	1.533386e+00	1.399421e+00	1.381920e+00	1.437214e+00	1.551170e+00	1.631211e+00	1.529951e+00	1.438153e+00	1.430737e+00	1.405176e+00	1.377440e+00
154	183	chr15	26720000	26759999	40000	*	chr15	27880000	27919999	40000	*	8.627982	1.160377e-04	1.616838e-02	0.050029124	1.305506e+00	1.285899e+00	1.263900e+00	1.263803e+00	1.487728e+00	1.429959e+00	1.494847e+00	1.488925e+00	1.298974e+00	1.256796e+00	1.240253e+00	1.248946e+00	1.387976e+00	1.342529e+00	1.302678e+00	1.309095e+00	1.419270e+00	1.429959e+00	1.434146e+00	1.426838e+00	1.283195e+00	1.272373e+00	1.370663e+00	1.424585e+00	1.508329e+00	1.375005e+00	1.264031e+00	1.230630e+00	1.202255e+00	1.329723e+00
155	184	chr15	26760000	26799999	40000	*	chr15	27920000	27959999	40000	*	4.835554	2.655265e-03	6.751219e-02	0.048542026	1.230643e+00	1.239174e+00	1.231817e+00	1.232533e+00	1.465662e+00	1.391334e+00	1.400980e+00	1.415257e+00	1.287572e+00	1.279125e+00	1.183702e+00	1.199698e+00	1.418014e+00	1.322609e+00	1.312382e+00	1.278298e+00	1.365332e+00	1.471534e+00	1.409041e+00	1.305488e+00	1.378982e+00	1.283288e+00	1.386002e+00	1.368746e+00	1.431960e+00	1.340999e+00	1.270277e+00	1.379339e+00	1.180343e+00	1.266086e+00
157	186	chr15	26840000	26879999	40000	*	chr15	28000000	28039999	40000	*	4.980601	2.289876e-03	6.576181e-02	0.047914737	1.310259e+00	1.349138e+00	1.320155e+00	1.376257e+00	1.479538e+00	1.432844e+00	1.517424e+00	1.560648e+00	1.408412e+00	1.477468e+00	1.246581e+00	1.302311e+00	1.471004e+00	1.377241e+00	1.439967e+00	1.373507e+00	1.417338e+00	1.525720e+00	1.483653e+00	1.532315e+00	1.485174e+00	1.358476e+00	1.416387e+00	1.468351e+00	1.533585e+00	1.476603e+00	1.293696e+00	1.378620e+00	1.426696e+00	1.370574e+00
158	187	chr15	26880000	26919999	40000	*	chr15	28040000	28079999	40000	*	4.294459	4.740818e-03	7.730005e-02	0.047477830	1.221119e+00	1.198118e+00	1.265877e+00	1.295159e+00	1.288133e+00	1.378541e+00	1.407953e+00	1.366920e+00	1.323899e+00	1.270333e+00	1.103965e+00	1.167865e+00	1.321931e+00	1.271514e+00	1.308889e+00	1.303988e+00	1.375684e+00	1.477475e+00	1.402591e+00	1.392325e+00	1.399265e+00	1.250487e+00	1.318484e+00	1.345331e+00	1.461010e+00	1.285197e+00	1.224781e+00	1.316719e+00	1.239471e+00	1.278060e+00
165	194	chr15	27160000	27199999	40000	*	chr15	28320000	28359999	40000	*	3.961616	6.931851e-03	9.579574e-02	0.033207367	9.072865e-01	1.011866e+00	1.129900e+00	9.969771e-01	9.709087e-01	1.060931e+00	7.815661e-01	7.263480e-01	8.690757e-01	9.067947e-01	8.721656e-01	9.779297e-01	8.643636e-01	9.306782e-01	1.074890e+00	9.693477e-01	9.456892e-01	9.854066e-01	1.068814e+00	9.372610e-01	8.534849e-01	8.812123e-01	9.543993e-01	8.555066e-01	9.558188e-01	9.208948e-01	7.363063e-01	8.509336e-01	1.057538e+00	1.103542e+00
185	214	chr15	27960000	27999999	40000	*	chr15	29160000	29199999	40000	*	5.735618	1.107857e-03	4.797013e-02	0.069734711	3.694723e-01	3.145380e-01	2.585728e-01	4.570639e-01	2.666940e-01	2.900691e-01	5.479673e-01	5.533343e-01	2.155814e-01	3.335466e-01	5.436832e-01	3.915008e-01	4.799200e-01	5.012550e-01	2.456574e-01	3.650944e-01	2.253281e-01	1.679988e-01	3.655577e-01	3.894983e-01	1.519388e-01	5.460368e-01	5.045483e-01	4.955085e-01	2.589460e-01	3.481655e-01	2.347128e-01	2.787787e-01	3.911030e-01	2.920142e-01
186	215	chr15	28000000	28039999	40000	*	chr15	29200000	29239999	40000	*	7.966425	1.832734e-04	2.095752e-02	0.070350320	4.884914e-01	4.454450e-01	4.670408e-01	5.113531e-01	3.608076e-01	4.233606e-01	6.686945e-01	7.941357e-01	2.895265e-01	3.212234e-01	6.825838e-01	6.605780e-01	5.256144e-01	6.849846e-01	4.746417e-01	4.424222e-01	3.867792e-01	3.686357e-01	6.014486e-01	5.275465e-01	2.767357e-01	6.648816e-01	6.208630e-01	5.595201e-01	4.063443e-01	2.904708e-01	3.474267e-01	5.286749e-01	4.681541e-01	5.359577e-01
191	220	chr15	28200000	28239999	40000	*	chr15	29400000	29439999	40000	*	4.086702	5.996238e-03	8.569684e-02	0.066943010	7.652513e-01	6.126724e-01	8.882477e-01	7.816761e-01	5.271677e-01	5.432382e-01	7.623713e-01	1.027613e+00	3.966442e-01	5.414248e-01	7.001917e-01	7.042190e-01	6.552660e-01	7.065246e-01	6.151269e-01	5.594408e-01	5.210657e-01	5.713986e-01	6.463731e-01	7.712318e-01	4.913990e-01	7.542690e-01	8.706022e-01	8.248094e-01	4.793276e-01	4.675690e-01	4.368630e-01	6.886413e-01	6.581378e-01	4.967171e-01
192	221	chr15	28240000	28279999	40000	*	chr15	29440000	29479999	40000	*	5.314427	1.646421e-03	5.506325e-02	0.065232878	6.566545e-01	7.146963e-01	7.857834e-01	7.364007e-01	4.811065e-01	5.522333e-01	8.545410e-01	9.340121e-01	5.668381e-01	5.571804e-01	6.565042e-01	6.888401e-01	6.192432e-01	7.236654e-01	6.401728e-01	6.310911e-01	5.054543e-01	7.019477e-01	7.229189e-01	6.227738e-01	5.840148e-01	7.483676e-01	8.479452e-01	7.650624e-01	4.811057e-01	5.814077e-01	5.458205e-01	6.195859e-01	6.314609e-01	5.321451e-01
193	222	chr15	28280000	28319999	40000	*	chr15	29480000	29519999	40000	*	4.443837	4.021572e-03	8.325058e-02	0.062520313	6.739285e-01	7.103679e-01	5.759435e-01	6.864891e-01	5.243568e-01	6.020338e-01	7.497207e-01	8.816668e-01	5.993791e-01	5.629232e-01	6.597034e-01	6.559268e-01	6.249463e-01	5.259194e-01	5.834334e-01	6.388146e-01	5.073132e-01	6.240431e-01	5.970000e-01	6.099361e-01	6.119762e-01	6.800441e-01	8.096222e-01	7.280704e-01	5.075609e-01	5.787918e-01	6.002184e-01	5.243433e-01	5.207907e-01	5.195092e-01
231	260	chr15	29840000	29879999	40000	*	chr15	31000000	31039999	40000	*	5.040081	2.156810e-03	6.219374e-02	0.111062877	3.076817e-01	3.018996e-01	3.356618e-02	-8.527935e-02	8.592675e-02	2.524565e-01	-1.479352e-01	-1.361533e-01	3.933830e-01	4.165336e-01	1.001960e-01	3.411014e-02	1.936310e-01	2.737359e-01	-2.236925e-02	2.419192e-01	2.207778e-01	-1.127267e-01	-1.654385e-01	-1.654385e-01	3.138630e-02	-5.354098e-02	-2.783511e-02	2.538080e-02	1.389372e-01	-2.667367e-02	2.216988e-01	2.655726e-01	-9.813355e-02	-5.637434e-03
232	261	chr15	29880000	29919999	40000	*	chr15	31040000	31079999	40000	*	4.184830	5.361652e-03	9.188735e-02	0.118565001	3.359295e-01	4.160866e-01	1.359970e-01	-2.204735e-02	4.162703e-02	3.383942e-01	-1.619128e-01	-2.513971e-02	4.478188e-01	5.063142e-01	9.811643e-02	8.038131e-02	3.250491e-01	2.416391e-01	1.477936e-01	2.254109e-01	2.312559e-01	-4.239556e-02	-1.505180e-01	-9.838070e-02	6.226407e-02	-1.672992e-02	-1.963091e-02	1.320060e-01	3.183645e-01	2.317457e-02	2.829190e-01	3.043730e-01	-9.843912e-02	3.963874e-02
233	262	chr15	29920000	29959999	40000	*	chr15	31080000	31119999	40000	*	9.866896	5.296805e-05	1.274733e-02	0.124887014	4.645355e-01	5.272361e-01	1.031265e-01	1.118487e-01	2.536981e-01	4.571494e-01	-5.074631e-02	1.923304e-02	5.150355e-01	5.953153e-01	7.664780e-02	1.344045e-01	3.787557e-01	4.072483e-01	2.665058e-01	1.442838e-01	4.301455e-01	8.472209e-02	-4.336590e-02	-2.250670e-02	1.094145e-01	8.038761e-03	2.141349e-01	1.669387e-01	2.464893e-01	2.175546e-01	3.823847e-01	3.817864e-01	-6.932065e-02	-7.762499e-02
234	263	chr15	29960000	29999999	40000	*	chr15	31120000	31159999	40000	*	11.287978	2.369987e-05	8.495310e-03	0.129898789	6.890803e-01	6.284838e-01	1.863620e-01	2.023489e-01	3.734937e-01	6.034630e-01	1.925767e-01	1.630632e-01	7.356082e-01	7.747867e-01	1.794435e-01	1.901095e-01	5.173470e-01	5.893500e-01	4.127281e-01	3.710606e-01	5.294261e-01	2.474081e-01	1.919075e-01	-2.892980e-02	3.285210e-01	1.718427e-01	2.917249e-01	2.364134e-01	4.005003e-01	3.579699e-01	5.755590e-01	5.840054e-01	2.937849e-02	1.193846e-01
235	264	chr15	30000000	30039999	40000	*	chr15	31160000	31199999	40000	*	12.439887	1.312694e-05	7.355425e-03	0.131072460	5.986599e-01	4.922575e-01	1.799755e-01	5.747078e-02	3.244635e-01	5.069044e-01	1.555942e-01	8.947099e-02	6.459034e-01	7.064860e-01	1.326929e-01	1.297774e-01	4.472730e-01	5.142305e-01	2.748935e-01	3.148104e-01	4.981919e-01	2.485081e-01	8.582421e-02	2.392300e-02	2.729181e-01	7.877179e-02	1.773258e-01	2.220478e-01	2.971460e-01	2.310266e-01	4.642643e-01	4.796624e-01	1.522078e-01	8.033416e-02
236	265	chr15	30040000	30079999	40000	*	chr15	31200000	31239999	40000	*	10.377164	3.926367e-05	1.115142e-02	0.129698916	6.821069e-01	4.665300e-01	1.708409e-01	4.034968e-02	3.034637e-01	3.956691e-01	1.550680e-01	6.846095e-02	5.934710e-01	6.720465e-01	1.836796e-01	1.839061e-01	3.805503e-01	5.088052e-01	2.405161e-01	2.787804e-01	4.209463e-01	2.229791e-01	1.216078e-01	8.730271e-02	2.519247e-01	1.166419e-01	7.289521e-02	1.263045e-01	2.838357e-01	3.034221e-01	5.119319e-01	4.754621e-01	2.327940e-01	1.251605e-01
237	266	chr15	30080000	30119999	40000	*	chr15	31240000	31279999	40000	*	9.887441	5.232045e-05	1.268556e-02	0.128466570	7.314396e-01	6.578846e-01	1.944531e-01	1.204968e-01	3.278833e-01	5.054492e-01	2.182987e-01	7.140963e-02	6.764098e-01	7.762601e-01	2.631989e-01	2.843842e-01	5.573999e-01	6.098812e-01	3.559507e-01	4.044134e-01	5.112481e-01	1.956632e-01	1.463147e-01	5.557500e-02	3.035454e-01	1.274972e-01	1.546002e-01	2.564025e-01	2.938304e-01	2.153523e-01	5.671671e-01	6.227505e-01	3.647622e-01	2.494089e-01
238	267	chr15	30120000	30159999	40000	*	chr15	31280000	31319999	40000	*	9.089513	8.576105e-05	1.427285e-02	0.126765973	7.440368e-01	6.699966e-01	1.068253e-01	6.517349e-02	3.964291e-01	4.657745e-01	2.288664e-01	4.402922e-02	7.357441e-01	8.433226e-01	2.261188e-01	2.605426e-01	5.468472e-01	5.323734e-01	2.326743e-01	2.863090e-01	5.336602e-01	1.416736e-01	1.083297e-01	-1.155687e-02	2.558872e-01	7.432497e-02	1.321865e-01	2.130136e-01	2.128034e-01	1.217845e-01	4.617701e-01	5.997604e-01	4.008106e-01	2.182852e-01
239	268	chr15	30160000	30199999	40000	*	chr15	31320000	31359999	40000	*	10.214114	4.314636e-05	1.115142e-02	0.124296251	7.002777e-01	6.709620e-01	1.511454e-01	1.071255e-01	4.208466e-01	4.161090e-01	2.023146e-01	5.703360e-02	7.559580e-01	8.226379e-01	1.920887e-01	2.208531e-01	5.329622e-01	5.080134e-01	1.718716e-01	2.570602e-01	4.026124e-01	1.816991e-01	1.403927e-01	-5.252056e-02	2.429291e-01	1.078358e-01	1.914862e-01	2.506034e-01	2.863265e-01	2.330053e-01	3.861951e-01	6.150659e-01	3.061773e-01	5.635404e-02
240	269	chr15	30200000	30239999	40000	*	chr15	31360000	31399999	40000	*	8.136160	1.625343e-04	2.009459e-02	0.120068046	4.600588e-01	4.064070e-01	8.408552e-02	-1.555310e-01	1.503533e-01	1.992522e-01	2.256415e-02	-8.776076e-02	5.434268e-01	5.722114e-01	2.256415e-02	1.533683e-01	3.433445e-01	3.141812e-01	-2.301415e-02	5.435257e-02	1.828546e-01	7.606774e-02	-6.538322e-02	-2.904481e-01	6.906606e-02	-8.065437e-02	1.564569e-01	5.991832e-02	1.052253e-01	2.572677e-02	1.648927e-01	4.326785e-01	4.480213e-02	-1.447395e-02
241	270	chr15	30240000	30279999	40000	*	chr15	31400000	31439999	40000	*	7.944398	1.861798e-04	2.042798e-02	0.114071194	2.040952e-01	8.785534e-02	-9.139145e-02	-2.696155e-01	-6.507773e-02	-4.974417e-02	-1.503370e-01	-2.565464e-01	2.552598e-01	2.616851e-01	-1.749164e-01	-1.443543e-01	8.785534e-02	7.669651e-02	-1.288457e-01	-1.016526e-01	-1.134677e-01	-6.518930e-02	-2.171998e-01	-3.696056e-01	-1.147583e-01	-1.711606e-01	-1.503953e-01	-8.173091e-02	-2.609918e-02	-3.207447e-02	-2.383337e-02	1.034452e-01	-8.931709e-02	-2.832441e-01
242	271	chr15	30280000	30319999	40000	*	chr15	31440000	31479999	40000	*	12.923602	1.038743e-05	6.643772e-03	0.106694304	5.692657e-02	-2.417658e-02	-2.702023e-01	-3.360336e-01	-1.371723e-01	-1.426348e-01	-2.593375e-01	-2.383483e-01	1.325648e-01	6.457134e-02	-1.895485e-01	-2.628912e-01	-6.885435e-02	-6.430600e-02	-2.897548e-01	-2.483647e-01	-2.084102e-01	-2.169226e-01	-2.889418e-01	-4.595421e-01	-2.676720e-01	-2.786410e-01	-2.397516e-01	-1.803879e-01	-1.836593e-01	-2.240865e-01	-6.425910e-02	-1.085012e-02	-2.594335e-01	-3.645900e-01
314	343	chr15	33160000	33199999	40000	*	chr15	34320000	34359999	40000	*	4.056298	6.209780e-03	9.146266e-02	0.033465833	1.230047e+00	1.205172e+00	1.072682e+00	1.119020e+00	1.168076e+00	1.159335e+00	1.225426e+00	1.294812e+00	1.198847e+00	1.100619e+00	1.091743e+00	1.109068e+00	1.252859e+00	1.135528e+00	1.268731e+00	1.262858e+00	1.162591e+00	1.100197e+00	1.092635e+00	1.134672e+00	1.171247e+00	1.240884e+00	1.097758e+00	1.019677e+00	1.126176e+00	1.098396e+00	1.149099e+00	1.097410e+00	1.163804e+00	1.226423e+00
343	372	chr15	34320000	34359999	40000	*	chr15	35480000	35519999	40000	*	4.760098	2.871230e-03	6.297344e-02	0.055309346	8.275955e-01	6.065440e-01	8.120919e-01	8.068845e-01	7.499257e-01	8.989683e-01	6.296741e-01	7.960432e-01	8.891742e-01	8.081045e-01	1.034148e+00	1.041001e+00	8.219228e-01	8.050040e-01	9.553725e-01	9.126608e-01	9.536658e-01	9.327349e-01	8.191967e-01	8.303121e-01	1.044812e+00	8.992830e-01	9.213911e-01	9.941692e-01	7.928224e-01	7.880505e-01	8.411908e-01	8.543457e-01	7.297464e-01	6.856411e-01
344	373	chr15	34360000	34399999	40000	*	chr15	35520000	35559999	40000	*	5.359169	1.576945e-03	5.604826e-02	0.057426037	7.718602e-01	6.516563e-01	7.163750e-01	7.893288e-01	6.846900e-01	8.799259e-01	5.894260e-01	6.744647e-01	8.810564e-01	7.839188e-01	9.996481e-01	9.425205e-01	8.647007e-01	7.831887e-01	9.267850e-01	9.106054e-01	9.277171e-01	9.583761e-01	7.461163e-01	7.239704e-01	1.008298e+00	8.440981e-01	8.722083e-01	9.960648e-01	7.461036e-01	7.481500e-01	7.334619e-01	7.581419e-01	7.739105e-01	6.887288e-01
353	382	chr15	34720000	34759999	40000	*	chr15	35880000	35919999	40000	*	4.792328	2.776633e-03	6.871756e-02	0.052891348	1.991349e-01	2.069252e-01	2.356838e-01	2.798898e-01	9.420903e-02	2.398010e-01	1.141087e-01	2.037144e-01	1.406010e-01	2.455279e-01	3.281997e-01	1.345916e-01	3.252761e-01	2.817412e-01	3.803087e-01	3.509939e-01	1.043128e-01	8.888292e-02	1.211752e-02	1.091348e-01	1.468900e-01	3.289872e-01	1.186921e-01	8.758491e-02	2.222102e-01	2.275374e-01	3.645704e-01	3.720810e-01	2.083532e-01	1.655012e-01
523	552	chr15	41520000	41559999	40000	*	chr15	42680000	42719999	40000	*	4.213177	5.192735e-03	8.069793e-02	0.023825003	7.008806e-01	7.557304e-01	6.618331e-01	6.270926e-01	6.883048e-01	6.281103e-01	4.873589e-01	6.013670e-01	7.119419e-01	6.202382e-01	6.227081e-01	6.598947e-01	7.685409e-01	7.755784e-01	7.384274e-01	6.080978e-01	7.871106e-01	8.472854e-01	6.291134e-01	5.273413e-01	7.050662e-01	5.347408e-01	6.163169e-01	6.314419e-01	6.286628e-01	6.719513e-01	8.053893e-01	6.687063e-01	7.819928e-01	8.238208e-01
591	620	chr15	44240000	44279999	40000	*	chr15	45400000	45439999	40000	*	8.645401	1.146940e-04	1.613065e-02	0.033952800	9.663025e-01	9.080094e-01	1.072624e+00	1.083693e+00	9.864608e-01	9.256355e-01	9.469158e-01	9.872017e-01	1.057720e+00	1.008329e+00	8.730946e-01	8.173868e-01	1.006108e+00	9.310796e-01	8.584678e-01	9.086837e-01	8.771065e-01	8.775599e-01	8.368201e-01	8.770011e-01	1.105520e+00	1.047691e+00	9.685161e-01	8.996109e-01	8.526765e-01	8.980127e-01	8.975444e-01	8.783165e-01	9.886358e-01	1.064076e+00
593	622	chr15	44320000	44359999	40000	*	chr15	45480000	45519999	40000	*	4.452835	3.982362e-03	7.721603e-02	0.034190771	1.029461e+00	9.039346e-01	9.942163e-01	1.001402e+00	8.900112e-01	8.120067e-01	9.114182e-01	8.621606e-01	9.253594e-01	9.961741e-01	9.154559e-01	8.634107e-01	9.393115e-01	8.552312e-01	7.065839e-01	8.059926e-01	7.927448e-01	7.076878e-01	8.083275e-01	7.916531e-01	1.006132e+00	9.919187e-01	8.016006e-01	8.502353e-01	9.251506e-01	9.432462e-01	8.899110e-01	8.053391e-01	8.694405e-01	9.639484e-01
594	623	chr15	44360000	44399999	40000	*	chr15	45520000	45559999	40000	*	5.974416	8.931446e-04	3.936903e-02	0.033672725	1.162754e+00	9.347459e-01	1.087590e+00	1.073724e+00	1.030472e+00	9.767416e-01	9.105984e-01	8.449515e-01	9.854936e-01	1.118689e+00	1.011616e+00	9.670953e-01	1.027394e+00	1.020474e+00	7.689274e-01	7.733153e-01	8.667056e-01	7.750902e-01	8.235564e-01	8.311351e-01	1.075828e+00	1.094835e+00	8.092616e-01	8.481459e-01	1.032435e+00	1.009724e+00	9.090658e-01	9.633737e-01	9.678462e-01	1.039159e+00
595	624	chr15	44400000	44439999	40000	*	chr15	45560000	45599999	40000	*	4.484983	3.845767e-03	7.893437e-02	0.034617259	1.171175e+00	9.307828e-01	1.024261e+00	1.079827e+00	1.036257e+00	1.042411e+00	8.729937e-01	9.216316e-01	1.132372e+00	1.119485e+00	1.052656e+00	8.914117e-01	1.072791e+00	1.076888e+00	8.362335e-01	7.326549e-01	8.675098e-01	7.842222e-01	8.138065e-01	8.277484e-01	1.108227e+00	1.136930e+00	8.482215e-01	9.067886e-01	1.013429e+00	1.130825e+00	9.370766e-01	1.063988e+00	1.050946e+00	9.601493e-01
598	627	chr15	44520000	44559999	40000	*	chr15	45680000	45719999	40000	*	4.652911	3.213135e-03	7.580818e-02	0.037917031	7.771205e-01	8.371243e-01	8.330388e-01	7.821106e-01	9.131387e-01	7.911035e-01	6.938559e-01	6.845621e-01	8.703846e-01	8.735826e-01	8.192197e-01	7.721827e-01	8.593858e-01	7.158963e-01	6.717829e-01	6.197339e-01	7.653818e-01	8.686639e-01	7.212411e-01	6.642584e-01	9.225831e-01	8.336064e-01	6.912951e-01	7.397852e-01	7.530203e-01	7.456164e-01	8.957119e-01	8.765895e-01	8.115281e-01	8.161963e-01
628	657	chr15	45720000	45759999	40000	*	chr15	46880000	46919999	40000	*	4.581563	3.466285e-03	7.053168e-02	0.058612627	1.971198e-01	8.311538e-02	1.131433e-01	3.018486e-01	8.876262e-02	8.883876e-02	1.378464e-01	1.048629e-01	1.044129e-01	3.028501e-01	3.816198e-01	3.044823e-01	2.145834e-01	1.542509e-01	3.786378e-01	4.197208e-01	6.271372e-02	-1.880358e-02	3.435162e-01	3.531736e-01	1.721854e-01	3.214290e-01	2.642733e-01	1.042273e-01	1.325669e-01	1.143198e-01	6.638750e-02	9.799348e-02	2.570550e-01	2.274720e-01
629	658	chr15	45760000	45799999	40000	*	chr15	46920000	46959999	40000	*	5.016346	2.208828e-03	6.465051e-02	0.058495282	3.411877e-01	2.877143e-01	2.544863e-01	3.768480e-01	1.883069e-01	2.563723e-01	2.544863e-01	3.413171e-01	2.070234e-01	3.821811e-01	4.798750e-01	4.236390e-01	3.386786e-01	2.936977e-01	5.050066e-01	6.277158e-01	2.139804e-01	1.036737e-01	5.343147e-01	4.879166e-01	2.690882e-01	4.225531e-01	2.238401e-01	3.167756e-01	2.846321e-01	2.348753e-01	2.528344e-01	1.209265e-01	4.218740e-01	3.092378e-01
630	659	chr15	45800000	45839999	40000	*	chr15	46960000	46999999	40000	*	10.853849	3.001222e-05	8.876029e-03	0.058048306	3.729285e-01	3.379999e-01	3.143883e-01	4.121385e-01	2.199202e-01	2.882466e-01	3.471771e-01	3.966057e-01	3.674232e-01	4.626092e-01	5.068168e-01	4.807502e-01	3.350867e-01	2.927186e-01	6.283202e-01	7.086037e-01	2.607219e-01	2.970899e-01	5.731736e-01	5.492232e-01	3.856137e-01	4.249673e-01	4.067356e-01	3.738680e-01	2.802103e-01	2.604557e-01	2.951891e-01	3.141475e-01	5.070945e-01	3.565414e-01
652	681	chr15	46680000	46719999	40000	*	chr15	47840000	47879999	40000	*	4.822495	2.691285e-03	6.133298e-02	0.052302160	1.553892e+00	1.529462e+00	1.432117e+00	1.507947e+00	1.516284e+00	1.689062e+00	1.392933e+00	1.402606e+00	1.403670e+00	1.507947e+00	1.507632e+00	1.540115e+00	1.291569e+00	1.440481e+00	1.524041e+00	1.515115e+00	1.322554e+00	1.251996e+00	1.536735e+00	1.485994e+00	1.488910e+00	1.566302e+00	1.443219e+00	1.477726e+00	1.254010e+00	1.440985e+00	1.317650e+00	1.217444e+00	1.612733e+00	1.622714e+00
659	688	chr15	46960000	46999999	40000	*	chr15	48120000	48159999	40000	*	4.353704	4.439421e-03	7.536748e-02	0.063769417	1.113887e+00	1.216381e+00	1.028617e+00	1.101650e+00	1.206279e+00	1.204314e+00	9.733277e-01	9.247422e-01	1.062672e+00	1.093107e+00	1.130685e+00	1.237164e+00	1.020064e+00	1.062703e+00	1.141527e+00	1.210041e+00	1.099535e+00	8.888994e-01	1.194116e+00	1.149099e+00	8.957198e-01	1.075337e+00	1.039722e+00	9.606393e-01	9.734009e-01	1.084463e+00	9.964374e-01	8.709483e-01	1.192689e+00	1.190234e+00
660	689	chr15	47000000	47039999	40000	*	chr15	48160000	48199999	40000	*	5.167212	1.900795e-03	5.646001e-02	0.065847239	1.381699e+00	1.283475e+00	1.203108e+00	1.274268e+00	1.340123e+00	1.388152e+00	1.109627e+00	1.088228e+00	1.200921e+00	1.289641e+00	1.296317e+00	1.340993e+00	1.204860e+00	1.158838e+00	1.245851e+00	1.325020e+00	1.224936e+00	1.058862e+00	1.292704e+00	1.277157e+00	1.164305e+00	1.244811e+00	1.192712e+00	1.193709e+00	1.207662e+00	1.215265e+00	1.083635e+00	9.976637e-01	1.361393e+00	1.249638e+00
661	690	chr15	47040000	47079999	40000	*	chr15	48200000	48239999	40000	*	4.804686	2.741303e-03	6.402447e-02	0.068160485	1.349472e+00	1.215178e+00	1.136750e+00	1.199050e+00	1.265406e+00	1.367925e+00	1.120758e+00	1.029541e+00	1.067246e+00	1.181934e+00	1.291891e+00	1.313758e+00	1.112305e+00	1.094384e+00	1.226793e+00	1.241851e+00	1.136874e+00	1.018421e+00	1.112305e+00	1.205446e+00	1.224772e+00	1.182574e+00	1.059328e+00	1.072948e+00	1.177264e+00	1.181615e+00	1.074510e+00	9.817088e-01	1.277228e+00	1.206055e+00
667	696	chr15	47280000	47319999	40000	*	chr15	48440000	48479999	40000	*	4.640604	3.255262e-03	7.358283e-02	0.081090947	1.071848e+00	9.178365e-01	1.162716e+00	1.038422e+00	1.012981e+00	1.108015e+00	7.681792e-01	7.855996e-01	8.079727e-01	8.992303e-01	1.146860e+00	1.215014e+00	1.112143e+00	1.114293e+00	1.111607e+00	1.039743e+00	9.944835e-01	9.038094e-01	9.420817e-01	7.956615e-01	9.135672e-01	1.113775e+00	9.997983e-01	7.926561e-01	9.653653e-01	9.479013e-01	9.084128e-01	1.018949e+00	1.096853e+00	1.093386e+00
668	697	chr15	47320000	47359999	40000	*	chr15	48480000	48519999	40000	*	5.536197	1.332875e-03	4.697642e-02	0.080394598	1.188804e+00	1.020969e+00	1.266450e+00	1.163535e+00	1.089713e+00	1.067712e+00	7.757405e-01	7.960200e-01	8.651864e-01	9.650953e-01	1.233569e+00	1.266858e+00	1.172215e+00	9.860187e-01	1.136854e+00	1.136665e+00	1.018029e+00	9.329364e-01	9.323470e-01	9.972043e-01	9.546022e-01	1.217047e+00	1.049807e+00	8.362551e-01	1.008747e+00	1.017432e+00	9.932610e-01	1.099792e+00	1.198980e+00	1.169168e+00
669	698	chr15	47360000	47399999	40000	*	chr15	48520000	48559999	40000	*	5.492773	1.388508e-03	5.279539e-02	0.078598363	1.200532e+00	1.240949e+00	1.342412e+00	1.375471e+00	1.185541e+00	1.168448e+00	9.037760e-01	9.152380e-01	1.079074e+00	1.070123e+00	1.289403e+00	1.320020e+00	1.246448e+00	1.050156e+00	1.284652e+00	1.171476e+00	1.083486e+00	9.517296e-01	1.042637e+00	1.143534e+00	1.016592e+00	1.338474e+00	1.022491e+00	9.858352e-01	1.205648e+00	1.084548e+00	1.140945e+00	1.294206e+00	1.348172e+00	1.168993e+00
670	699	chr15	47400000	47439999	40000	*	chr15	48560000	48599999	40000	*	4.722990	2.984697e-03	7.353750e-02	0.078630440	1.410156e+00	1.414650e+00	1.492079e+00	1.483776e+00	1.287887e+00	1.338937e+00	9.497174e-01	1.129195e+00	1.229560e+00	1.226010e+00	1.452600e+00	1.463344e+00	1.206152e+00	1.249908e+00	1.409899e+00	1.246897e+00	1.206471e+00	9.237921e-01	1.154892e+00	1.249908e+00	1.210117e+00	1.475217e+00	1.190754e+00	1.208073e+00	1.247154e+00	1.167250e+00	1.321653e+00	1.453838e+00	1.468557e+00	1.286453e+00
676	705	chr15	47640000	47679999	40000	*	chr15	48800000	48839999	40000	*	5.871816	9.789996e-04	3.927894e-02	0.081603653	1.293561e+00	1.188261e+00	1.293002e+00	1.323134e+00	9.299625e-01	9.513525e-01	9.965268e-01	9.549250e-01	9.627511e-01	1.022472e+00	1.239144e+00	1.183767e+00	1.070079e+00	9.822725e-01	1.179219e+00	9.835962e-01	9.847774e-01	1.004476e+00	9.472454e-01	9.715284e-01	1.197480e+00	1.222590e+00	1.111091e+00	1.138200e+00	1.163911e+00	1.266668e+00	9.884296e-01	1.096416e+00	1.117143e+00	9.288817e-01
677	706	chr15	47680000	47719999	40000	*	chr15	48840000	48879999	40000	*	9.581663	6.297396e-05	1.294643e-02	0.081660241	1.232821e+00	1.070242e+00	1.156240e+00	1.245606e+00	7.985167e-01	8.522625e-01	9.106974e-01	9.045254e-01	9.682876e-01	1.005973e+00	1.146516e+00	1.108864e+00	1.018696e+00	9.008511e-01	1.088633e+00	9.974714e-01	9.935768e-01	9.533921e-01	8.768253e-01	8.972840e-01	1.122918e+00	1.120890e+00	1.129002e+00	1.097001e+00	1.162696e+00	1.222398e+00	9.100259e-01	9.477560e-01	9.769297e-01	8.859662e-01
683	712	chr15	47920000	47959999	40000	*	chr15	49080000	49119999	40000	*	3.987368	6.726482e-03	9.451157e-02	0.068825560	1.196665e+00	1.039731e+00	1.055790e+00	1.221215e+00	8.891296e-01	8.681572e-01	1.119716e+00	1.143083e+00	9.431719e-01	9.987758e-01	1.167034e+00	9.669082e-01	1.069042e+00	9.575557e-01	1.175718e+00	1.108781e+00	9.467438e-01	1.015099e+00	8.511922e-01	9.203281e-01	1.135740e+00	1.200743e+00	9.249412e-01	8.659593e-01	1.204753e+00	1.208515e+00	9.578121e-01	1.108047e+00	9.898091e-01	1.036294e+00
685	714	chr15	48000000	48039999	40000	*	chr15	49160000	49199999	40000	*	5.049312	2.136957e-03	5.517927e-02	0.062001861	1.079271e+00	1.041405e+00	1.073279e+00	1.125007e+00	8.594181e-01	9.756597e-01	1.137514e+00	1.212731e+00	1.023634e+00	9.989298e-01	1.127643e+00	9.977708e-01	1.023069e+00	9.355420e-01	1.186803e+00	1.121773e+00	9.052814e-01	9.397395e-01	9.391166e-01	8.541919e-01	1.215547e+00	1.141189e+00	1.110861e+00	1.037035e+00	1.141173e+00	1.076569e+00	1.035724e+00	1.215099e+00	8.696059e-01	9.255881e-01
743	772	chr15	50320000	50359999	40000	*	chr15	51480000	51519999	40000	*	5.061537	2.110982e-03	6.369955e-02	0.043300864	8.977030e-01	9.059849e-01	1.166994e+00	1.073940e+00	9.878608e-01	9.469823e-01	1.017780e+00	9.838089e-01	1.068826e+00	1.064576e+00	1.016005e+00	9.704523e-01	1.170888e+00	1.103798e+00	9.449330e-01	8.974130e-01	1.005806e+00	1.199095e+00	1.051257e+00	1.025484e+00	1.080795e+00	1.071680e+00	1.053498e+00	1.095759e+00	1.066081e+00	1.121273e+00	1.091082e+00	1.166751e+00	9.034406e-01	9.095387e-01
745	774	chr15	50400000	50439999	40000	*	chr15	51560000	51599999	40000	*	4.174662	5.423749e-03	9.239217e-02	0.038967519	9.831552e-01	8.215995e-01	1.162309e+00	1.032511e+00	9.795820e-01	1.017077e+00	1.051804e+00	9.837167e-01	1.115334e+00	1.153940e+00	1.021766e+00	9.768655e-01	1.120067e+00	1.099294e+00	1.003810e+00	9.034793e-01	1.001864e+00	1.081029e+00	1.082195e+00	1.117994e+00	1.134023e+00	1.122801e+00	8.923865e-01	9.917206e-01	1.108354e+00	1.107823e+00	1.172644e+00	1.181419e+00	9.176723e-01	1.002017e+00
822	851	chr15	53480000	53519999	40000	*	chr15	54640000	54679999	40000	*	4.805557	2.738834e-03	6.822603e-02	0.062699700	7.339746e-01	7.231967e-01	8.283160e-01	9.407077e-01	1.131330e+00	1.147960e+00	8.690518e-01	7.191565e-01	8.927015e-01	9.253210e-01	9.482491e-01	9.973449e-01	8.968044e-01	9.315037e-01	9.961790e-01	9.512588e-01	9.782247e-01	7.954243e-01	1.052337e+00	9.837418e-01	9.117152e-01	9.430076e-01	7.776543e-01	8.891446e-01	8.715000e-01	8.653333e-01	9.227839e-01	7.417166e-01	1.071044e+00	1.087590e+00
824	853	chr15	53560000	53599999	40000	*	chr15	54720000	54759999	40000	*	3.988601	6.716822e-03	9.074314e-02	0.056981313	9.431708e-01	9.317124e-01	1.085230e+00	1.054615e+00	1.142593e+00	1.239547e+00	1.023278e+00	8.837667e-01	9.833993e-01	1.070416e+00	1.067124e+00	1.042793e+00	8.282780e-01	9.538262e-01	1.086833e+00	1.051513e+00	1.112014e+00	9.501575e-01	1.042900e+00	1.105552e+00	1.057564e+00	1.037522e+00	1.010697e+00	1.021301e+00	9.213184e-01	9.505912e-01	1.000984e+00	1.037596e+00	1.172871e+00	1.161362e+00
825	854	chr15	53600000	53639999	40000	*	chr15	54760000	54799999	40000	*	5.196243	1.847289e-03	6.002457e-02	0.053085742	1.016875e+00	9.274084e-01	1.083056e+00	1.083664e+00	1.229855e+00	1.268844e+00	1.098143e+00	9.445562e-01	1.020155e+00	1.032057e+00	1.122679e+00	1.197887e+00	9.358686e-01	9.721697e-01	1.073096e+00	1.136121e+00	1.102147e+00	1.020483e+00	1.118991e+00	1.183794e+00	1.111801e+00	1.125937e+00	9.630959e-01	1.048236e+00	9.639471e-01	1.041214e+00	1.117132e+00	1.062697e+00	1.194584e+00	1.178347e+00
843	872	chr15	54320000	54359999	40000	*	chr15	55480000	55519999	40000	*	9.383617	7.119287e-05	1.364213e-02	0.067606819	1.656071e+00	1.652809e+00	1.434058e+00	1.378579e+00	1.422551e+00	1.489176e+00	1.573181e+00	1.596376e+00	1.335235e+00	1.297078e+00	1.480608e+00	1.567599e+00	1.401504e+00	1.378972e+00	1.540266e+00	1.513583e+00	1.483101e+00	1.477247e+00	1.357436e+00	1.371060e+00	1.521421e+00	1.576224e+00	1.338562e+00	1.391301e+00	1.499473e+00	1.337544e+00	1.441664e+00	1.511012e+00	1.579323e+00	1.580179e+00
844	873	chr15	54360000	54399999	40000	*	chr15	55520000	55559999	40000	*	4.437523	4.049348e-03	8.354890e-02	0.071371529	1.332767e+00	1.426848e+00	1.171219e+00	1.100406e+00	1.221396e+00	1.185037e+00	1.338539e+00	1.324028e+00	1.056636e+00	1.058838e+00	1.277143e+00	1.274294e+00	1.092609e+00	1.266529e+00	1.203338e+00	1.308686e+00	1.168806e+00	1.327752e+00	1.080163e+00	1.157252e+00	1.238617e+00	1.366382e+00	1.131107e+00	1.176807e+00	1.218656e+00	1.209790e+00	1.219405e+00	1.126784e+00	1.347589e+00	1.316393e+00
852	881	chr15	54680000	54719999	40000	*	chr15	55840000	55879999	40000	*	4.884508	2.525016e-03	6.382855e-02	0.066579779	1.143554e+00	1.071095e+00	1.046831e+00	1.038110e+00	9.394077e-01	8.028806e-01	1.105833e+00	1.045105e+00	7.867287e-01	8.058479e-01	1.003798e+00	9.339190e-01	1.038994e+00	8.543579e-01	9.016890e-01	9.000066e-01	9.670196e-01	1.037115e+00	8.559183e-01	9.494953e-01	9.976652e-01	1.055238e+00	8.569356e-01	8.501559e-01	1.051997e+00	1.012565e+00	9.801322e-01	9.403599e-01	8.648856e-01	9.099841e-01
873	902	chr15	55520000	55559999	40000	*	chr15	56680000	56719999	40000	*	4.824448	2.685862e-03	6.771092e-02	0.028521023	7.972320e-01	7.107383e-01	7.735908e-01	7.715695e-01	4.350361e-01	4.669843e-01	6.613768e-01	6.929956e-01	7.522352e-01	7.611320e-01	7.438451e-01	8.319524e-01	6.903237e-01	5.239522e-01	6.607141e-01	5.636665e-01	6.036296e-01	5.636665e-01	6.875984e-01	6.682242e-01	6.244710e-01	6.856976e-01	7.649812e-01	6.461719e-01	5.867571e-01	6.877093e-01	7.456188e-01	6.809484e-01	7.200403e-01	7.558866e-01
874	903	chr15	55560000	55599999	40000	*	chr15	56720000	56759999	40000	*	3.966300	6.893975e-03	9.875148e-02	0.029416157	9.658304e-01	8.207914e-01	9.395283e-01	8.652747e-01	6.137254e-01	6.405223e-01	8.677707e-01	8.831950e-01	9.223833e-01	8.918398e-01	8.777602e-01	9.821698e-01	8.726093e-01	7.146268e-01	8.109450e-01	7.192278e-01	7.109336e-01	7.073107e-01	8.235454e-01	8.567199e-01	7.365638e-01	9.122060e-01	8.182126e-01	7.677557e-01	9.023628e-01	8.323150e-01	8.024704e-01	9.193538e-01	8.590515e-01	8.977751e-01
903	932	chr15	56720000	56759999	40000	*	chr15	57880000	57919999	40000	*	4.403484	4.202879e-03	8.526856e-02	0.041222511	1.506701e+00	1.576131e+00	1.513384e+00	1.322006e+00	1.138021e+00	1.093875e+00	1.467737e+00	1.545520e+00	1.464641e+00	1.453545e+00	1.451619e+00	1.499622e+00	1.465481e+00	1.369940e+00	1.418925e+00	1.468173e+00	1.285612e+00	1.429607e+00	1.357351e+00	1.217551e+00	1.450080e+00	1.466530e+00	1.413022e+00	1.447736e+00	1.464037e+00	1.500062e+00	1.658023e+00	1.471681e+00	1.331542e+00	1.395132e+00
904	933	chr15	56760000	56799999	40000	*	chr15	57920000	57959999	40000	*	5.148081	1.937019e-03	5.697831e-02	0.039903487	1.336361e+00	1.431678e+00	1.315195e+00	1.257806e+00	1.082786e+00	1.023424e+00	1.387051e+00	1.371666e+00	1.329988e+00	1.357803e+00	1.340785e+00	1.382050e+00	1.419213e+00	1.267254e+00	1.326662e+00	1.315562e+00	1.218491e+00	1.382050e+00	1.190565e+00	1.197531e+00	1.365959e+00	1.283730e+00	1.369819e+00	1.310562e+00	1.289612e+00	1.271255e+00	1.472790e+00	1.422468e+00	1.223785e+00	1.330387e+00
944	973	chr15	58360000	58399999	40000	*	chr15	59520000	59559999	40000	*	4.110302	5.836207e-03	8.480066e-02	0.036100931	1.317499e+00	1.337481e+00	1.424934e+00	1.375783e+00	1.267523e+00	1.310960e+00	1.457735e+00	1.334203e+00	1.216511e+00	1.161957e+00	1.340905e+00	1.378116e+00	1.247885e+00	1.204216e+00	1.350636e+00	1.321812e+00	1.335751e+00	1.390693e+00	1.441761e+00	1.363651e+00	1.392863e+00	1.199670e+00	1.331853e+00	1.299095e+00	1.369786e+00	1.291623e+00	1.360235e+00	1.212547e+00	1.423232e+00	1.510128e+00
968	997	chr15	59320000	59359999	40000	*	chr15	60480000	60519999	40000	*	5.408331	1.504417e-03	5.491060e-02	0.020096036	1.166159e+00	1.314671e+00	1.147700e+00	1.149282e+00	1.058336e+00	1.074925e+00	1.336935e+00	1.290503e+00	1.177992e+00	1.103866e+00	1.101794e+00	1.167071e+00	1.194572e+00	1.159720e+00	1.275804e+00	1.304001e+00	1.070540e+00	1.034461e+00	1.116217e+00	1.183874e+00	1.072803e+00	1.198809e+00	1.171199e+00	1.018494e+00	1.201773e+00	1.272267e+00	1.228236e+00	1.225891e+00	1.340535e+00	1.292193e+00
994	1023	chr15	60360000	60399999	40000	*	chr15	61520000	61559999	40000	*	6.202502	7.312591e-04	3.616213e-02	0.039458408	1.006542e+00	1.103502e+00	9.158441e-01	1.024021e+00	9.774755e-01	1.104169e+00	9.932691e-01	1.031051e+00	1.089857e+00	1.087456e+00	1.106767e+00	9.512251e-01	1.157254e+00	1.146567e+00	1.273153e+00	1.291081e+00	1.175845e+00	1.168917e+00	9.937446e-01	1.014416e+00	1.032634e+00	1.058331e+00	1.097507e+00	1.036395e+00	9.123434e-01	9.616416e-01	9.822728e-01	9.900864e-01	1.155705e+00	1.162125e+00
1056	1085	chr15	62840000	62879999	40000	*	chr15	64000000	64039999	40000	*	4.143772	5.617449e-03	9.717297e-02	0.037653061	6.635214e-01	6.401224e-01	5.489799e-01	5.554274e-01	6.388039e-01	6.779900e-01	6.585661e-01	6.722368e-01	7.250160e-01	7.807449e-01	5.911642e-01	8.164406e-01	7.487518e-01	7.949630e-01	6.431692e-01	5.682597e-01	6.406834e-01	6.266507e-01	7.265543e-01	7.287796e-01	5.714126e-01	6.567547e-01	5.619493e-01	5.733659e-01	8.081911e-01	8.158451e-01	6.918385e-01	7.327755e-01	6.684579e-01	5.863362e-01
1104	1133	chr15	64760000	64799999	40000	*	chr15	65920000	65959999	40000	*	4.379928	4.312985e-03	8.000503e-02	0.026366522	5.629255e-01	6.094646e-01	6.543540e-01	4.870072e-01	6.903812e-01	6.844196e-01	7.283677e-01	6.191238e-01	6.073622e-01	5.776951e-01	5.350119e-01	4.227747e-01	5.420320e-01	6.601365e-01	4.669177e-01	4.919724e-01	6.754026e-01	7.436957e-01	5.420320e-01	5.807291e-01	5.671907e-01	4.819405e-01	6.803472e-01	6.237634e-01	4.636353e-01	4.556832e-01	6.885803e-01	6.428580e-01	6.678691e-01	7.357708e-01
1134	1163	chr15	65960000	65999999	40000	*	chr15	67120000	67159999	40000	*	5.426966	1.477922e-03	5.252946e-02	0.021614255	5.942921e-01	6.914412e-01	8.505242e-01	7.343336e-01	7.143756e-01	7.856041e-01	8.938031e-01	9.460909e-01	6.918513e-01	7.008250e-01	7.041921e-01	6.348248e-01	8.028389e-01	9.596831e-01	6.803480e-01	6.784901e-01	8.455214e-01	9.769755e-01	8.213528e-01	9.360604e-01	6.991544e-01	6.085919e-01	8.913942e-01	9.657003e-01	8.095606e-01	7.446919e-01	7.241039e-01	6.944628e-01	7.228028e-01	7.780248e-01
1223	1252	chr15	69520000	69559999	40000	*	chr15	70680000	70719999	40000	*	4.680890	3.119635e-03	6.486893e-02	0.028493008	1.421895e+00	1.359289e+00	1.346403e+00	1.326260e+00	1.489041e+00	1.473090e+00	1.437486e+00	1.537941e+00	1.596140e+00	1.530455e+00	1.433056e+00	1.476420e+00	1.376350e+00	1.304652e+00	1.362178e+00	1.391582e+00	1.348904e+00	1.384133e+00	1.498694e+00	1.457898e+00	1.534667e+00	1.488800e+00	1.294319e+00	1.436758e+00	1.448919e+00	1.411388e+00	1.522218e+00	1.576075e+00	1.487865e+00	1.406052e+00
1230	1259	chr15	69800000	69839999	40000	*	chr15	70960000	70999999	40000	*	5.368094	1.563488e-03	5.174807e-02	0.033706852	2.277387e+00	2.212600e+00	2.248579e+00	2.307162e+00	2.285872e+00	2.247486e+00	2.248579e+00	2.247486e+00	2.223353e+00	2.285599e+00	2.174282e+00	2.171554e+00	2.212600e+00	2.212600e+00	2.104123e+00	2.093585e+00	2.245996e+00	2.171554e+00	2.249840e+00	2.249840e+00	2.249840e+00	2.204895e+00	2.246299e+00	2.258835e+00	2.274243e+00	2.301417e+00	2.196904e+00	2.148526e+00	2.246299e+00	2.205068e+00
1265	1294	chr15	71200000	71239999	40000	*	chr15	72360000	72399999	40000	*	4.056541	6.208036e-03	9.146090e-02	0.033585256	1.258442e+00	1.283296e+00	1.505154e+00	1.504735e+00	1.271181e+00	1.146123e+00	1.283680e+00	1.378461e+00	1.264786e+00	1.365674e+00	1.401701e+00	1.455207e+00	1.371380e+00	1.370173e+00	1.425162e+00	1.443254e+00	1.392156e+00	1.447985e+00	1.400518e+00	1.368675e+00	1.361612e+00	1.410621e+00	1.406948e+00	1.271007e+00	1.402232e+00	1.359833e+00	1.357001e+00	1.400105e+00	1.361302e+00	1.378522e+00
1276	1305	chr15	71640000	71679999	40000	*	chr15	72800000	72839999	40000	*	4.349948	4.457873e-03	8.424347e-02	0.027041457	6.081683e-01	5.604091e-01	7.346003e-01	7.345710e-01	5.568035e-01	4.723011e-01	4.725293e-01	5.378370e-01	5.255342e-01	5.919896e-01	6.245606e-01	6.170660e-01	6.457340e-01	6.004838e-01	7.572023e-01	6.847207e-01	5.218822e-01	6.186104e-01	5.837654e-01	5.604091e-01	5.121945e-01	7.416213e-01	4.631077e-01	6.084608e-01	6.840104e-01	5.686714e-01	6.025541e-01	6.560794e-01	7.106871e-01	7.149959e-01
1278	1307	chr15	71720000	71759999	40000	*	chr15	72880000	72919999	40000	*	6.098845	8.002866e-04	3.605626e-02	0.031892284	6.858529e-01	6.472411e-01	7.665849e-01	7.573511e-01	5.891534e-01	5.532236e-01	7.122887e-01	8.152124e-01	5.820634e-01	6.094056e-01	7.542652e-01	6.934185e-01	7.572936e-01	6.761117e-01	7.278469e-01	6.728267e-01	6.526086e-01	6.934185e-01	6.401371e-01	6.777201e-01	5.203204e-01	8.317700e-01	6.612054e-01	6.977707e-01	6.929597e-01	7.174507e-01	6.976085e-01	6.714431e-01	6.942609e-01	7.710756e-01
1291	1320	chr15	72240000	72279999	40000	*	chr15	73400000	73439999	40000	*	4.226458	5.115673e-03	8.619358e-02	0.035176924	1.361566e+00	1.292042e+00	1.379934e+00	1.410627e+00	1.395668e+00	1.463048e+00	1.381120e+00	1.364359e+00	1.500089e+00	1.450506e+00	1.348971e+00	1.212221e+00	1.314090e+00	1.447243e+00	1.175499e+00	1.282153e+00	1.330213e+00	1.292782e+00	1.345482e+00	1.207024e+00	1.550374e+00	1.448512e+00	1.265393e+00	1.240449e+00	1.432279e+00	1.364173e+00	1.450959e+00	1.495508e+00	1.318183e+00	1.357098e+00
1491	1520	chr15	80240000	80279999	40000	*	chr15	81400000	81439999	40000	*	4.189189	5.335278e-03	8.161293e-02	0.021188690	9.051709e-01	1.011393e+00	7.885255e-01	8.167237e-01	7.134777e-01	8.909395e-01	8.078402e-01	7.794734e-01	7.800152e-01	7.171680e-01	9.334958e-01	9.513757e-01	7.309568e-01	7.870715e-01	8.637433e-01	8.396076e-01	7.243795e-01	7.194009e-01	8.450453e-01	8.347938e-01	7.148207e-01	8.867219e-01	8.687219e-01	8.853294e-01	8.228306e-01	7.190502e-01	8.732862e-01	9.280340e-01	8.145271e-01	8.192477e-01
1496	1525	chr15	80440000	80479999	40000	*	chr15	81600000	81639999	40000	*	5.326991	1.626568e-03	5.677061e-02	0.022075026	1.081388e+00	1.111135e+00	1.034209e+00	1.028106e+00	9.909179e-01	1.066152e+00	1.031938e+00	1.100300e+00	1.049338e+00	1.067131e+00	1.019564e+00	9.847190e-01	9.936469e-01	9.649380e-01	1.096455e+00	1.070493e+00	1.061504e+00	1.075301e+00	9.936469e-01	1.061446e+00	1.097402e+00	1.107124e+00	9.493463e-01	9.917771e-01	1.090104e+00	1.044566e+00	1.084733e+00	1.081083e+00	1.159782e+00	1.144274e+00
1497	1526	chr15	80480000	80519999	40000	*	chr15	81640000	81679999	40000	*	4.801635	2.749978e-03	7.086237e-02	0.023717174	1.191821e+00	1.216697e+00	1.041841e+00	1.115930e+00	1.020409e+00	1.115930e+00	1.158942e+00	1.148635e+00	1.168514e+00	1.136563e+00	1.128420e+00	1.042929e+00	9.704899e-01	1.034248e+00	1.133869e+00	1.089932e+00	1.146912e+00	1.142834e+00	1.092182e+00	1.096552e+00	1.124398e+00	1.160184e+00	1.012887e+00	1.060173e+00	1.180540e+00	1.172941e+00	1.131791e+00	1.069948e+00	1.228048e+00	1.183356e+00
1505	1534	chr15	80800000	80839999	40000	*	chr15	81960000	81999999	40000	*	4.162973	5.496147e-03	9.294456e-02	0.027869020	9.932477e-01	8.991247e-01	8.715629e-01	9.445296e-01	8.579586e-01	9.385805e-01	7.534752e-01	7.103777e-01	9.620481e-01	9.124395e-01	9.615807e-01	9.287473e-01	8.113550e-01	7.475220e-01	9.235328e-01	9.385805e-01	8.787537e-01	9.393284e-01	8.301402e-01	7.993795e-01	9.505753e-01	9.586959e-01	7.651114e-01	7.915446e-01	9.964956e-01	8.825894e-01	7.940047e-01	9.237180e-01	9.226707e-01	9.887146e-01
1508	1537	chr15	80920000	80959999	40000	*	chr15	82080000	82119999	40000	*	4.842771	2.635592e-03	6.315233e-02	0.031356699	1.224658e+00	1.159129e+00	1.277435e+00	1.283304e+00	9.111276e-01	1.020200e+00	9.507177e-01	9.189750e-01	1.065193e+00	9.897684e-01	1.220876e+00	1.242415e+00	9.888872e-01	8.432929e-01	1.086235e+00	1.106176e+00	1.091841e+00	1.152178e+00	1.094988e+00	1.105993e+00	1.100626e+00	1.192668e+00	1.144279e+00	1.007934e+00	1.117150e+00	1.099658e+00	9.568192e-01	1.137122e+00	1.074949e+00	1.204391e+00
1510	1539	chr15	81000000	81039999	40000	*	chr15	82160000	82199999	40000	*	4.026676	6.426127e-03	8.874798e-02	0.032183864	1.233388e+00	1.205296e+00	1.262829e+00	1.299570e+00	9.731123e-01	1.086028e+00	1.090984e+00	1.150268e+00	1.143438e+00	1.104100e+00	1.244929e+00	1.303769e+00	1.060462e+00	1.120086e+00	1.089508e+00	1.120921e+00	1.210345e+00	1.114181e+00	1.141079e+00	1.133665e+00	1.061672e+00	1.148441e+00	1.082170e+00	1.070211e+00	1.239422e+00	1.146976e+00	1.076452e+00	1.213845e+00	1.159050e+00	1.196453e+00
1513	1542	chr15	81120000	81159999	40000	*	chr15	82280000	82319999	40000	*	6.255336	6.986985e-04	3.416548e-02	0.033294179	1.008912e+00	1.066443e+00	1.145652e+00	1.098795e+00	1.004825e+00	9.568621e-01	9.833054e-01	1.028421e+00	1.003587e+00	9.544217e-01	1.053575e+00	1.183593e+00	1.073703e+00	1.037050e+00	9.742168e-01	1.027258e+00	1.074812e+00	1.010681e+00	8.845626e-01	9.096867e-01	1.045414e+00	9.756579e-01	9.142788e-01	9.299078e-01	9.685230e-01	9.352444e-01	1.057969e+00	1.088640e+00	1.103739e+00	1.141515e+00
1621	1650	chr15	85640000	85679999	40000	*	chr15	86800000	86839999	40000	*	4.431358	4.076679e-03	8.114902e-02	0.047328418	2.710981e-01	1.760052e-01	1.808717e-01	1.083178e-01	2.781454e-01	1.979798e-01	1.123904e-01	2.140581e-01	2.472655e-01	1.792546e-01	1.803485e-01	2.097520e-01	4.265708e-02	-4.790875e-02	9.368097e-02	-5.568670e-02	1.339689e-01	1.730744e-01	1.253610e-01	1.529740e-01	2.195207e-01	2.451204e-01	1.538142e-01	1.027118e-01	2.258575e-01	1.844334e-01	1.046596e-01	1.515685e-01	-4.161623e-03	2.040986e-02
1622	1651	chr15	85680000	85719999	40000	*	chr15	86840000	86879999	40000	*	8.281395	1.468944e-04	1.918347e-02	0.053176196	3.080132e-01	2.535805e-01	1.361428e-01	1.706223e-01	2.963511e-01	2.251919e-01	2.330130e-01	2.493056e-01	2.537513e-01	2.073223e-01	1.685149e-01	2.820275e-01	4.098425e-02	3.094167e-02	1.569668e-01	6.205061e-02	1.402151e-01	4.535300e-02	1.883501e-01	1.752838e-01	1.489619e-01	3.037807e-01	1.127675e-01	5.013450e-02	2.757125e-01	2.437327e-01	1.949661e-01	2.186764e-01	3.315857e-03	3.459037e-02
1623	1652	chr15	85720000	85759999	40000	*	chr15	86880000	86919999	40000	*	4.569134	3.512658e-03	6.796590e-02	0.060265091	1.167477e-01	1.648119e-01	8.506017e-02	-7.828204e-02	1.279658e-01	1.073237e-01	7.559752e-02	1.310191e-01	5.061102e-02	7.048692e-02	3.631607e-02	7.906886e-02	-5.271241e-02	-2.519717e-02	-3.157483e-04	1.775830e-02	1.638844e-02	-7.828204e-02	8.055819e-02	-2.822778e-02	2.879327e-02	1.278250e-01	-3.430529e-02	-5.864655e-02	1.165032e-01	1.057204e-01	9.082673e-02	7.320890e-02	-7.986890e-02	-1.598105e-01
1626	1655	chr15	85840000	85879999	40000	*	chr15	87000000	87039999	40000	*	5.078747	2.075020e-03	5.442199e-02	0.076740890	3.651168e-01	3.560770e-01	1.217551e-01	3.456671e-03	2.406999e-01	3.265235e-01	4.189354e-01	3.614539e-01	1.425151e-01	1.667460e-01	2.673938e-01	1.588070e-01	2.441588e-01	2.281049e-01	6.324781e-02	2.289822e-01	2.392156e-01	2.301870e-01	7.116521e-02	1.708404e-01	6.527694e-02	1.686185e-01	1.563775e-01	1.660902e-01	3.809549e-01	3.850047e-01	1.087527e-01	2.173590e-01	1.621199e-01	-2.126050e-02
1627	1656	chr15	85880000	85919999	40000	*	chr15	87040000	87079999	40000	*	4.233182	5.077149e-03	8.586265e-02	0.080513494	4.256515e-01	4.572970e-01	2.955638e-01	4.177193e-02	3.405771e-01	3.486393e-01	4.472768e-01	3.473431e-01	1.897591e-01	1.398194e-01	3.056721e-01	3.728505e-01	3.328497e-01	3.238277e-01	3.607959e-02	2.944986e-01	3.160332e-01	3.832057e-01	1.945865e-01	1.880339e-01	1.295788e-01	1.696234e-01	2.150250e-01	2.071737e-01	4.631615e-01	4.818705e-01	2.752168e-01	3.065001e-01	1.604007e-01	3.928312e-02
1628	1657	chr15	85920000	85959999	40000	*	chr15	87080000	87119999	40000	*	6.416912	6.089126e-04	3.215562e-02	0.082422194	5.395335e-01	5.465872e-01	2.173258e-01	7.208977e-02	3.693792e-01	3.908824e-01	5.468863e-01	3.269694e-01	2.135403e-01	1.415813e-01	3.293986e-01	4.023465e-01	3.391450e-01	2.976461e-01	1.852082e-01	4.049390e-01	4.321982e-01	3.424376e-01	2.251097e-01	3.055047e-01	1.704380e-01	1.459665e-01	2.540141e-01	2.263631e-01	5.825940e-01	5.737614e-01	3.363713e-01	3.258100e-01	1.762462e-01	1.010660e-01
1629	1658	chr15	85960000	85999999	40000	*	chr15	87120000	87159999	40000	*	6.541600	5.485567e-04	3.560477e-02	0.083463615	4.941882e-01	5.596764e-01	2.330530e-01	3.693118e-02	3.264010e-01	2.534355e-01	5.377344e-01	3.698695e-01	2.366841e-01	5.115771e-02	2.912987e-01	4.081059e-01	3.353035e-01	2.550871e-01	1.683178e-01	3.316989e-01	4.094506e-01	3.747316e-01	2.449693e-01	2.939042e-01	7.763649e-02	1.718560e-01	1.645092e-01	1.463291e-01	6.265286e-01	5.324127e-01	3.108070e-01	3.578135e-01	1.430461e-01	1.105262e-01
1630	1659	chr15	86000000	86039999	40000	*	chr15	87160000	87199999	40000	*	4.485019	3.845617e-03	8.184026e-02	0.082277468	5.182984e-01	6.810338e-01	3.450873e-01	4.554134e-02	4.325284e-01	4.500864e-01	7.230458e-01	5.094190e-01	2.863423e-01	2.158563e-01	4.334280e-01	4.999936e-01	4.161329e-01	3.373634e-01	2.690333e-01	4.267477e-01	5.073144e-01	4.687866e-01	3.484209e-01	3.360192e-01	3.218268e-01	2.679402e-01	2.470944e-01	3.302872e-01	7.192880e-01	5.836365e-01	3.250513e-01	4.061542e-01	2.615829e-01	1.808437e-01
1632	1661	chr15	86080000	86119999	40000	*	chr15	87240000	87279999	40000	*	5.068478	2.096393e-03	5.908658e-02	0.080277920	6.237484e-01	7.350276e-01	2.867935e-01	1.135161e-01	3.387421e-01	4.512189e-01	7.434015e-01	5.439394e-01	3.414686e-01	1.425897e-01	5.760471e-01	4.979246e-01	4.619038e-01	3.471689e-01	3.033050e-01	3.839758e-01	5.695681e-01	6.189456e-01	2.964788e-01	3.296662e-01	2.486828e-01	3.135445e-01	3.338859e-01	3.758922e-01	7.154138e-01	4.567205e-01	3.294132e-01	4.858695e-01	2.443537e-01	1.746212e-01
1633	1662	chr15	86120000	86159999	40000	*	chr15	87280000	87319999	40000	*	5.858281	9.910116e-04	4.474027e-02	0.079694397	4.516041e-01	5.528506e-01	1.571602e-01	9.531203e-02	1.446666e-01	2.492147e-01	5.458463e-01	4.090583e-01	2.196681e-01	9.937209e-03	4.640903e-01	4.607267e-01	2.400021e-01	1.412641e-01	2.046698e-01	3.145904e-01	4.083047e-01	4.676249e-01	2.732870e-01	1.936300e-01	2.217630e-01	2.460580e-01	2.475408e-01	1.749259e-01	5.318855e-01	3.751405e-01	2.682344e-01	4.614197e-01	9.377314e-02	9.132996e-02
1634	1663	chr15	86160000	86199999	40000	*	chr15	87320000	87359999	40000	*	5.529978	1.340686e-03	4.838362e-02	0.078146802	4.597384e-01	5.594883e-01	2.008222e-01	1.461329e-01	9.827035e-02	2.456850e-01	5.291479e-01	5.885427e-01	3.246095e-01	3.603656e-02	4.086430e-01	4.768866e-01	2.476489e-01	1.596478e-01	1.389688e-01	1.841574e-01	4.380799e-01	4.044743e-01	3.272338e-01	8.987513e-02	1.408174e-01	1.958784e-01	3.211089e-01	1.836503e-01	5.159924e-01	4.692788e-01	2.501818e-01	4.242004e-01	1.730344e-02	2.835502e-02
1635	1664	chr15	86200000	86239999	40000	*	chr15	87360000	87399999	40000	*	4.587238	3.445340e-03	7.540604e-02	0.074984489	3.831394e-01	5.415752e-01	1.605609e-01	1.876500e-01	2.068051e-01	1.662673e-01	5.299108e-01	5.474160e-01	1.912561e-01	3.378641e-02	3.794553e-01	4.443014e-01	2.006819e-01	8.261428e-02	2.604478e-01	1.772869e-01	4.278715e-01	3.881590e-01	2.905005e-01	2.019204e-01	6.324382e-02	9.951917e-02	4.207524e-01	1.279684e-01	4.641543e-01	3.867073e-01	1.584490e-01	4.228258e-01	6.363246e-02	9.149894e-02
1681	1710	chr15	88040000	88079999	40000	*	chr15	89200000	89239999	40000	*	6.637443	5.067750e-04	3.316195e-02	0.038225144	7.235942e-02	1.918837e-01	3.884333e-01	4.056338e-01	2.242659e-01	2.588867e-01	1.019112e-02	7.568960e-02	7.741638e-02	1.717209e-01	2.941586e-01	3.132139e-01	2.015880e-01	2.480333e-01	2.055316e-01	1.471556e-01	1.149223e-01	1.032342e-01	3.177716e-01	1.982789e-01	2.548848e-01	3.834316e-01	2.098304e-01	1.601034e-01	2.487493e-01	2.453400e-01	1.296635e-01	1.627926e-01	1.700785e-01	2.966778e-01
1719	1748	chr15	89560000	89599999	40000	*	chr15	90720000	90759999	40000	*	4.457726	3.961230e-03	8.273054e-02	0.027450082	3.604486e-01	3.961613e-01	4.264579e-01	2.831457e-01	4.256944e-01	4.324292e-01	5.910830e-01	4.870233e-01	3.779941e-01	4.095453e-01	3.274994e-01	2.467000e-01	4.319585e-01	4.029830e-01	3.861327e-01	3.773989e-01	4.643768e-01	5.501584e-01	5.830346e-01	5.739069e-01	3.042681e-01	2.998052e-01	5.370826e-01	3.981976e-01	4.024206e-01	3.852307e-01	4.678226e-01	4.534914e-01	4.951087e-01	4.017755e-01
1743	1772	chr15	90520000	90559999	40000	*	chr15	91680000	91719999	40000	*	6.232460	7.125895e-04	3.965705e-02	0.019921506	6.812558e-01	6.263317e-01	9.714541e-01	9.378859e-01	7.735341e-01	6.519394e-01	9.203668e-01	8.185598e-01	6.652987e-01	7.629033e-01	9.149804e-01	9.893799e-01	1.038345e+00	9.373375e-01	8.866823e-01	8.560194e-01	6.867201e-01	8.663300e-01	9.244273e-01	9.225331e-01	8.198510e-01	1.020753e+00	8.245160e-01	8.980569e-01	7.388315e-01	7.927025e-01	1.011413e+00	9.436610e-01	9.003907e-01	8.947960e-01
1757	1786	chr15	91080000	91119999	40000	*	chr15	92240000	92279999	40000	*	5.824268	1.021943e-03	4.356893e-02	0.027409019	-6.344248e-02	-3.878631e-02	-2.009340e-01	3.475433e-03	6.794180e-02	7.496166e-02	2.996619e-02	-5.132680e-02	-2.131237e-01	-1.404615e-01	-1.466642e-01	-1.404615e-01	-1.479494e-01	-1.571733e-01	2.784947e-02	1.710153e-02	-1.273203e-01	-5.132680e-02	8.202735e-02	1.002091e-02	7.557504e-04	-4.715280e-02	8.509170e-02	3.351763e-02	-9.302382e-02	-7.228999e-02	9.814924e-02	-1.945519e-02	-2.481556e-01	-2.363619e-01
1801	1830	chr15	92840000	92879999	40000	*	chr15	94000000	94039999	40000	*	3.902578	7.429952e-03	9.468042e-02	0.045568376	9.231185e-01	1.043116e+00	8.313093e-01	7.518038e-01	1.106972e+00	1.048033e+00	1.149222e+00	9.628086e-01	1.103128e+00	1.062543e+00	9.757917e-01	1.013519e+00	1.048106e+00	8.802302e-01	8.070531e-01	7.642737e-01	1.115507e+00	1.055130e+00	1.039914e+00	1.056895e+00	1.085578e+00	9.041526e-01	1.010532e+00	1.118963e+00	1.005461e+00	9.475615e-01	7.882691e-01	9.812434e-01	8.715203e-01	7.909791e-01
1802	1831	chr15	92880000	92919999	40000	*	chr15	94040000	94079999	40000	*	4.229380	5.098890e-03	8.975167e-02	0.045161280	9.903682e-01	1.028447e+00	9.409110e-01	7.681447e-01	1.089243e+00	1.046045e+00	1.117789e+00	1.144089e+00	1.085477e+00	1.070492e+00	1.052540e+00	1.083076e+00	1.075001e+00	8.340987e-01	8.225753e-01	7.478126e-01	1.167177e+00	1.060568e+00	9.909156e-01	9.834698e-01	1.218330e+00	8.756138e-01	1.025033e+00	1.219267e+00	1.009433e+00	9.764306e-01	7.475667e-01	9.205960e-01	8.878421e-01	7.809198e-01
1803	1832	chr15	92920000	92959999	40000	*	chr15	94080000	94119999	40000	*	3.920392	7.275518e-03	9.386116e-02	0.044046707	1.251906e+00	1.138865e+00	1.045369e+00	1.032740e+00	1.346950e+00	1.202598e+00	1.222750e+00	1.323203e+00	1.211361e+00	1.344748e+00	1.297168e+00	1.236541e+00	1.338745e+00	1.112214e+00	1.064672e+00	9.178251e-01	1.348822e+00	1.269693e+00	1.127993e+00	1.128741e+00	1.356340e+00	1.099646e+00	1.246715e+00	1.282941e+00	1.174688e+00	1.189479e+00	9.420086e-01	1.071130e+00	1.084018e+00	9.169085e-01
1842	1871	chr15	94480000	94519999	40000	*	chr15	95640000	95679999	40000	*	3.995952	6.659565e-03	9.722913e-02	0.054344696	8.917877e-01	8.435722e-01	7.590372e-01	8.186387e-01	8.065542e-01	8.793079e-01	9.372783e-01	8.306752e-01	6.150588e-01	6.364796e-01	6.867088e-01	6.240136e-01	8.645129e-01	8.107830e-01	7.556172e-01	7.150946e-01	8.208818e-01	6.936523e-01	6.368258e-01	6.228948e-01	7.377506e-01	5.941940e-01	5.642866e-01	7.618028e-01	8.126457e-01	7.394270e-01	8.251602e-01	8.681914e-01	7.738874e-01	6.382274e-01
1848	1877	chr15	94720000	94759999	40000	*	chr15	95880000	95919999	40000	*	5.787017	1.057087e-03	4.094884e-02	0.075356252	7.256287e-01	3.943032e-01	6.903875e-01	7.263545e-01	5.644650e-01	6.250889e-01	5.360662e-01	7.085556e-01	3.436948e-01	3.742040e-01	8.864951e-01	8.187508e-01	7.313977e-01	5.886879e-01	9.099326e-01	9.949082e-01	7.737408e-01	6.828098e-01	5.256746e-01	6.576431e-01	6.467879e-01	6.431143e-01	6.218702e-01	6.469557e-01	6.195445e-01	4.604224e-01	4.308277e-01	3.747875e-01	8.543077e-01	8.700235e-01
1849	1878	chr15	94760000	94799999	40000	*	chr15	95920000	95959999	40000	*	6.166951	7.541399e-04	3.767062e-02	0.076054896	8.235639e-01	3.988487e-01	7.638351e-01	7.861603e-01	6.581827e-01	6.883772e-01	5.786240e-01	8.140021e-01	3.055957e-01	4.161302e-01	9.797876e-01	9.506038e-01	6.410744e-01	7.951128e-01	9.931755e-01	1.043289e+00	7.889172e-01	7.743328e-01	6.048549e-01	6.627994e-01	7.234814e-01	7.562486e-01	7.043697e-01	6.402565e-01	6.800204e-01	5.799245e-01	4.171128e-01	4.274800e-01	9.883547e-01	1.026520e+00
1850	1879	chr15	94800000	94839999	40000	*	chr15	95960000	95999999	40000	*	7.143119	3.382917e-04	2.688965e-02	0.076937225	7.168776e-01	4.537742e-01	8.541217e-01	8.679013e-01	5.784293e-01	6.454798e-01	5.949403e-01	7.877616e-01	3.253200e-01	3.928942e-01	1.008399e+00	9.291851e-01	5.661027e-01	9.160220e-01	9.449578e-01	1.073468e+00	7.577340e-01	7.942362e-01	6.978982e-01	6.703320e-01	7.047608e-01	8.132340e-01	7.124336e-01	6.737988e-01	6.197988e-01	6.300272e-01	4.538667e-01	4.012294e-01	9.985524e-01	1.010186e+00
1851	1880	chr15	94840000	94879999	40000	*	chr15	96000000	96039999	40000	*	9.193704	8.024234e-05	1.549064e-02	0.077005187	7.904560e-01	6.491632e-01	9.144384e-01	9.533880e-01	6.847393e-01	6.551583e-01	7.720233e-01	8.656999e-01	4.291353e-01	5.292835e-01	1.071842e+00	1.029539e+00	7.124083e-01	9.610890e-01	1.023480e+00	1.164229e+00	8.201337e-01	9.105409e-01	5.906758e-01	7.691933e-01	7.823206e-01	8.954586e-01	7.678928e-01	6.408611e-01	7.241688e-01	7.400203e-01	5.609308e-01	6.100576e-01	1.077009e+00	1.067649e+00
1852	1881	chr15	94880000	94919999	40000	*	chr15	96040000	96079999	40000	*	6.647781	5.024885e-04	3.082848e-02	0.078187424	8.129614e-01	9.820083e-01	1.115458e+00	1.037715e+00	8.063483e-01	8.038198e-01	7.452469e-01	9.784569e-01	5.671323e-01	6.177507e-01	1.109729e+00	1.012558e+00	8.867998e-01	9.078879e-01	1.068415e+00	1.192960e+00	9.358999e-01	9.316082e-01	6.498467e-01	8.443262e-01	8.222633e-01	9.428054e-01	7.768452e-01	7.952271e-01	8.056328e-01	8.385219e-01	7.885515e-01	6.140622e-01	1.119441e+00	1.068331e+00
1853	1882	chr15	94920000	94959999	40000	*	chr15	96080000	96119999	40000	*	4.952830	2.355174e-03	6.652143e-02	0.079679266	9.533863e-01	1.152259e+00	1.253926e+00	1.177326e+00	1.002809e+00	1.047699e+00	9.563011e-01	1.031636e+00	6.654422e-01	8.030463e-01	1.219328e+00	1.199743e+00	1.062576e+00	1.071830e+00	1.132931e+00	1.227786e+00	9.994428e-01	1.016992e+00	7.401434e-01	1.008131e+00	9.492043e-01	1.121289e+00	8.803748e-01	9.751979e-01	9.886725e-01	9.716696e-01	9.450321e-01	7.791480e-01	1.274987e+00	1.126276e+00
1854	1883	chr15	94960000	94999999	40000	*	chr15	96120000	96159999	40000	*	5.424395	1.481546e-03	5.252946e-02	0.080616501	1.176784e+00	1.095144e+00	1.162490e+00	1.172508e+00	9.562113e-01	1.102800e+00	1.038333e+00	1.010459e+00	7.039620e-01	8.196503e-01	1.239743e+00	1.174914e+00	1.103235e+00	1.055633e+00	1.110899e+00	1.284032e+00	9.839962e-01	1.007903e+00	7.984843e-01	9.477268e-01	9.290715e-01	1.165843e+00	9.099986e-01	9.603584e-01	9.450469e-01	1.047424e+00	1.027023e+00	7.991707e-01	1.221422e+00	1.144579e+00
1855	1884	chr15	95000000	95039999	40000	*	chr15	96160000	96199999	40000	*	5.056299	2.122067e-03	5.940596e-02	0.079899347	1.163403e+00	1.113699e+00	1.108404e+00	1.166025e+00	1.018715e+00	1.072403e+00	1.100347e+00	1.029845e+00	7.510689e-01	8.464484e-01	1.170204e+00	1.156231e+00	1.105447e+00	1.024625e+00	1.075021e+00	1.202123e+00	9.492343e-01	9.624815e-01	8.807511e-01	9.274329e-01	8.676666e-01	1.126090e+00	7.976988e-01	1.003784e+00	9.950266e-01	8.935556e-01	1.044246e+00	8.342945e-01	1.162240e+00	1.154368e+00
1872	1901	chr15	95680000	95719999	40000	*	chr15	96840000	96879999	40000	*	4.129993	5.706363e-03	8.773632e-02	0.063084644	1.632437e+00	1.669874e+00	1.570654e+00	1.499114e+00	1.574264e+00	1.401217e+00	1.644088e+00	1.654549e+00	1.396261e+00	1.425490e+00	1.531262e+00	1.624852e+00	1.538945e+00	1.374329e+00	1.721898e+00	1.580520e+00	1.621468e+00	1.675764e+00	1.467916e+00	1.510441e+00	1.430838e+00	1.514560e+00	1.608574e+00	1.570800e+00	1.563396e+00	1.482441e+00	1.353806e+00	1.375569e+00	1.506916e+00	1.535148e+00
1873	1902	chr15	95720000	95759999	40000	*	chr15	96880000	96919999	40000	*	6.213266	7.244878e-04	3.701461e-02	0.061593281	1.692337e+00	1.658217e+00	1.700242e+00	1.526037e+00	1.615034e+00	1.472193e+00	1.696425e+00	1.741288e+00	1.374119e+00	1.419747e+00	1.568885e+00	1.601929e+00	1.607305e+00	1.507291e+00	1.734330e+00	1.721254e+00	1.623710e+00	1.604196e+00	1.476154e+00	1.546408e+00	1.438661e+00	1.532747e+00	1.569656e+00	1.590594e+00	1.666533e+00	1.534101e+00	1.367341e+00	1.369544e+00	1.468363e+00	1.509279e+00
1874	1903	chr15	95760000	95799999	40000	*	chr15	96920000	96959999	40000	*	6.918911	4.035549e-04	2.906211e-02	0.060051783	1.769717e+00	1.718000e+00	1.741264e+00	1.630065e+00	1.673874e+00	1.551287e+00	1.869003e+00	1.822896e+00	1.501292e+00	1.473396e+00	1.695073e+00	1.705428e+00	1.677380e+00	1.664062e+00	1.762904e+00	1.822896e+00	1.717552e+00	1.640227e+00	1.562087e+00	1.570954e+00	1.554422e+00	1.593769e+00	1.715424e+00	1.670364e+00	1.719007e+00	1.582147e+00	1.437281e+00	1.477725e+00	1.523620e+00	1.660772e+00
1875	1904	chr15	95800000	95839999	40000	*	chr15	96960000	96999999	40000	*	4.657873	3.196321e-03	7.569397e-02	0.057975174	1.766509e+00	1.708545e+00	1.733247e+00	1.591483e+00	1.662794e+00	1.524044e+00	1.837326e+00	1.839936e+00	1.475040e+00	1.448915e+00	1.654540e+00	1.714065e+00	1.679132e+00	1.563736e+00	1.736834e+00	1.792652e+00	1.710564e+00	1.566637e+00	1.573171e+00	1.530915e+00	1.614049e+00	1.537066e+00	1.706262e+00	1.657196e+00	1.720827e+00	1.564712e+00	1.373313e+00	1.489489e+00	1.504106e+00	1.590098e+00
1893	1922	chr15	96520000	96559999	40000	*	chr15	97680000	97719999	40000	*	4.496296	3.798972e-03	7.580818e-02	0.076329616	1.298635e+00	1.365966e+00	1.250644e+00	1.151962e+00	1.435011e+00	1.241620e+00	1.038360e+00	9.838926e-01	1.375399e+00	1.388253e+00	1.164483e+00	1.230322e+00	1.271610e+00	1.087926e+00	9.791385e-01	1.112055e+00	1.356449e+00	1.365407e+00	1.206713e+00	1.367216e+00	1.000081e+00	9.610643e-01	1.427972e+00	1.261192e+00	1.183097e+00	1.357512e+00	1.132712e+00	1.164386e+00	1.147870e+00	1.041885e+00
1897	1926	chr15	96680000	96719999	40000	*	chr15	97840000	97879999	40000	*	4.743705	2.920741e-03	7.016142e-02	0.086948200	1.502807e+00	1.383593e+00	1.289396e+00	1.320976e+00	1.597716e+00	1.317739e+00	1.083475e+00	1.114426e+00	1.494551e+00	1.514484e+00	1.385372e+00	1.422480e+00	1.318036e+00	1.177168e+00	1.222903e+00	1.141760e+00	1.482462e+00	1.384693e+00	1.475868e+00	1.480317e+00	1.128911e+00	1.167162e+00	1.508795e+00	1.356418e+00	1.334515e+00	1.483623e+00	1.199884e+00	1.304451e+00	1.426656e+00	1.413870e+00
1898	1927	chr15	96720000	96759999	40000	*	chr15	97880000	97919999	40000	*	5.730694	1.112864e-03	4.802970e-02	0.087788220	1.490278e+00	1.289815e+00	1.220368e+00	1.288742e+00	1.517530e+00	1.328138e+00	1.083768e+00	1.104062e+00	1.546250e+00	1.514892e+00	1.388203e+00	1.478544e+00	1.330625e+00	1.163295e+00	1.231106e+00	1.100855e+00	1.447286e+00	1.404899e+00	1.443853e+00	1.442147e+00	1.188704e+00	1.220010e+00	1.554528e+00	1.468655e+00	1.386893e+00	1.426508e+00	1.184336e+00	1.267316e+00	1.386893e+00	1.305533e+00
1900	1929	chr15	96800000	96839999	40000	*	chr15	97960000	97999999	40000	*	4.581266	3.467383e-03	7.053425e-02	0.083414812	1.550580e+00	1.356730e+00	1.319955e+00	1.379875e+00	1.545688e+00	1.486603e+00	1.275976e+00	1.196482e+00	1.575221e+00	1.569425e+00	1.493431e+00	1.493212e+00	1.451094e+00	1.319895e+00	1.385164e+00	1.337501e+00	1.543407e+00	1.543467e+00	1.540348e+00	1.414071e+00	1.356730e+00	1.323910e+00	1.486295e+00	1.431939e+00	1.478820e+00	1.469854e+00	1.419666e+00	1.442482e+00	1.481301e+00	1.475671e+00
1901	1930	chr15	96840000	96879999	40000	*	chr15	98000000	98039999	40000	*	5.811213	1.034106e-03	4.529395e-02	0.080242348	1.440483e+00	1.340107e+00	1.352484e+00	1.351772e+00	1.443606e+00	1.433035e+00	1.313283e+00	1.121191e+00	1.536781e+00	1.518419e+00	1.407856e+00	1.423917e+00	1.331487e+00	1.297034e+00	1.378256e+00	1.282920e+00	1.487242e+00	1.469606e+00	1.443961e+00	1.498555e+00	1.272510e+00	1.249838e+00	1.311247e+00	1.246839e+00	1.400685e+00	1.470792e+00	1.319169e+00	1.310162e+00	1.497269e+00	1.427258e+00
1917	1946	chr15	97480000	97519999	40000	*	chr15	98640000	98679999	40000	*	5.278451	1.704813e-03	5.589182e-02	0.054666598	1.066317e+00	1.094130e+00	1.000858e+00	1.066328e+00	1.273648e+00	1.110511e+00	1.016017e+00	1.014693e+00	1.129599e+00	1.230225e+00	1.045112e+00	1.185229e+00	1.135683e+00	1.103475e+00	1.125479e+00	1.071469e+00	1.178589e+00	1.185993e+00	9.417714e-01	9.354240e-01	1.090788e+00	1.009678e+00	1.091729e+00	1.222242e+00	8.813630e-01	9.374894e-01	9.404297e-01	8.887774e-01	1.331529e+00	1.178666e+00
1918	1947	chr15	97520000	97559999	40000	*	chr15	98680000	98719999	40000	*	5.063127	2.107629e-03	5.922014e-02	0.051761114	9.357398e-01	9.033658e-01	1.075964e+00	9.675865e-01	1.088552e+00	1.062784e+00	8.288106e-01	9.781707e-01	1.060191e+00	1.121543e+00	9.820410e-01	1.063589e+00	1.012895e+00	1.127743e+00	1.039556e+00	9.524202e-01	1.113807e+00	1.044081e+00	9.003692e-01	8.397253e-01	9.631106e-01	9.102512e-01	9.560443e-01	1.114612e+00	7.500112e-01	7.861719e-01	9.131534e-01	8.812675e-01	1.215419e+00	1.111332e+00
1938	1967	chr15	98320000	98359999	40000	*	chr15	99480000	99519999	40000	*	4.915245	2.446946e-03	6.315233e-02	0.045914323	6.467728e-01	5.670809e-01	3.966554e-01	5.093013e-01	5.603132e-01	4.562550e-01	5.177890e-01	6.014563e-01	4.222823e-01	3.806892e-01	6.701464e-01	6.198847e-01	5.980294e-01	5.055787e-01	5.203893e-01	4.630935e-01	3.785768e-01	4.653882e-01	3.925003e-01	4.036859e-01	4.652768e-01	6.309318e-01	3.794920e-01	4.005488e-01	5.707941e-01	4.894701e-01	4.623622e-01	4.018360e-01	5.498969e-01	6.273684e-01
1939	1968	chr15	98360000	98399999	40000	*	chr15	99520000	99559999	40000	*	5.597217	1.258928e-03	4.892344e-02	0.045546895	6.699064e-01	5.177659e-01	5.286460e-01	5.113120e-01	4.269854e-01	3.863471e-01	4.528780e-01	5.243363e-01	2.404333e-01	3.098048e-01	5.571099e-01	6.343811e-01	5.699274e-01	4.765306e-01	5.300989e-01	4.633152e-01	3.338440e-01	3.633410e-01	3.623353e-01	3.536439e-01	3.823445e-01	6.050147e-01	3.895814e-01	3.871322e-01	5.425591e-01	3.760993e-01	3.620990e-01	3.580742e-01	4.837310e-01	5.863719e-01
1967	1996	chr15	99480000	99519999	40000	*	chr15	100640000	100679999	40000	*	4.093590	5.949025e-03	8.545191e-02	0.053021073	1.186982e+00	1.041094e+00	1.051605e+00	1.003129e+00	1.123400e+00	1.033346e+00	1.053925e+00	1.121912e+00	9.739975e-01	8.652692e-01	1.108078e+00	1.147619e+00	8.719507e-01	9.471937e-01	1.072859e+00	1.094353e+00	1.031971e+00	8.718447e-01	1.065324e+00	1.057533e+00	1.167853e+00	1.137844e+00	1.145394e+00	1.106575e+00	1.104419e+00	1.113129e+00	9.697607e-01	1.019523e+00	9.462606e-01	8.283857e-01
1989	2018	chr15	100360000	100399999	40000	*	chr15	101520000	101559999	40000	*	4.628686	3.296660e-03	7.121703e-02	0.045311007	8.532592e-01	8.162729e-01	8.780325e-01	6.769084e-01	7.796597e-01	8.788901e-01	6.075260e-01	5.281767e-01	5.795405e-01	6.196084e-01	7.715422e-01	8.975652e-01	7.207911e-01	6.493418e-01	9.882746e-01	9.590262e-01	7.889881e-01	8.537687e-01	8.599546e-01	9.366240e-01	6.366973e-01	7.596203e-01	7.183370e-01	8.765750e-01	8.266667e-01	8.103549e-01	6.679039e-01	5.817463e-01	8.918911e-01	7.348270e-01
1993	2022	chr15	100520000	100559999	40000	*	chr15	101680000	101719999	40000	*	4.372082	4.350383e-03	8.637924e-02	0.045183748	4.884000e-01	5.326771e-01	3.763983e-01	2.897668e-01	4.622193e-01	5.400893e-01	4.640942e-01	3.575353e-01	3.899729e-01	3.955290e-01	4.481456e-01	5.248386e-01	4.681350e-01	4.276251e-01	7.411738e-01	7.034047e-01	5.180732e-01	5.943675e-01	4.779571e-01	5.972236e-01	5.401298e-01	5.136059e-01	5.876141e-01	4.765270e-01	4.633318e-01	4.586488e-01	4.497104e-01	6.197370e-01	3.845217e-01	4.302449e-01
9	39	chr15	20280000	20319999	40000	*	chr15	21960000	21999999	40000	*	6.254160	6.994047e-04	3.847246e-02	0.067771959	-3.256924e-01	-1.114135e-01	-3.289186e-01	-2.460751e-01	-1.387850e-01	-1.246465e-01	-3.717293e-01	-4.249130e-01	-1.497072e-01	-1.052721e-01	-2.576482e-01	-2.583346e-01	-3.114590e-01	-4.049649e-01	-2.621133e-01	-2.687324e-01	-2.423401e-01	-1.448374e-01	-4.283631e-02	-1.114135e-01	-1.685231e-01	-1.268750e-01	-2.774340e-01	-2.985215e-01	-1.907362e-01	-1.839902e-01	-2.098650e-01	-2.513888e-01	-5.430746e-02	1.800099e-02
10	40	chr15	20320000	20359999	40000	*	chr15	22000000	22039999	40000	*	5.707222	1.137092e-03	4.764549e-02	0.072562969	-2.544165e-01	-8.913486e-02	-3.025249e-01	-1.410793e-01	-5.339252e-02	-1.233044e-01	-3.307989e-01	-3.986635e-01	-7.639534e-02	3.083860e-02	-2.294224e-01	-2.439951e-01	-3.190627e-01	-3.535274e-01	-2.122794e-01	-2.521496e-01	-2.373931e-01	1.323434e-02	6.030892e-02	1.399166e-02	-5.911476e-02	-7.171432e-03	-1.861043e-01	-2.476560e-01	-1.552575e-01	-1.918623e-01	-2.282834e-01	-1.848736e-01	6.326215e-02	8.055632e-02
11	41	chr15	20360000	20399999	40000	*	chr15	22040000	22079999	40000	*	4.534944	3.643891e-03	7.998981e-02	0.074987188	-3.809448e-01	-2.409319e-01	-3.833744e-01	-2.066865e-01	-2.417116e-01	-3.119281e-01	-3.789868e-01	-4.718330e-01	-1.995443e-01	-1.366654e-01	-3.513925e-01	-3.800036e-01	-3.922464e-01	-4.325376e-01	-3.304086e-01	-2.930431e-01	-3.035886e-01	-4.414842e-02	1.108065e-03	-1.099360e-01	-1.938530e-01	-1.282897e-01	-2.266469e-01	-3.208162e-01	-3.622162e-01	-3.066968e-01	-3.525072e-01	-2.920195e-01	-4.298605e-02	1.303671e-02
12	42	chr15	20400000	20439999	40000	*	chr15	22080000	22119999	40000	*	6.551820	5.439195e-04	3.560477e-02	0.076000068	-1.666498e-01	-4.661663e-02	-7.930475e-02	1.089434e-01	-6.695566e-02	-5.095709e-02	-8.358469e-02	-1.505123e-01	7.091671e-02	1.777860e-01	-5.962064e-02	-2.014319e-01	-1.513055e-01	-1.399327e-01	3.914770e-02	2.141220e-02	9.784279e-02	1.544528e-01	3.059109e-01	1.566699e-01	5.179170e-02	5.968410e-02	9.869727e-02	8.272939e-03	-5.283475e-02	3.368329e-02	-1.124075e-01	-5.326502e-02	2.439253e-01	3.111565e-01
13	43	chr15	20440000	20479999	40000	*	chr15	22120000	22159999	40000	*	5.421284	1.485944e-03	5.318981e-02	0.076435550	2.592553e-01	2.541688e-01	3.178798e-01	5.073387e-01	2.859909e-01	3.319028e-01	2.477461e-01	2.993579e-01	4.997513e-01	5.629044e-01	4.966392e-01	2.748343e-01	3.981832e-01	2.530557e-01	6.236073e-01	5.364911e-01	4.658155e-01	5.639123e-01	8.323419e-01	6.465230e-01	5.288806e-01	6.017240e-01	5.782449e-01	4.429619e-01	4.593781e-01	4.986496e-01	2.538390e-01	4.483298e-01	7.074788e-01	7.973611e-01
14	44	chr15	20480000	20519999	40000	*	chr15	22240000	22279999	40000	*	13.261774	8.859139e-06	6.459659e-03	0.076124497	3.252687e-01	2.999635e-01	4.180003e-01	5.223968e-01	3.009972e-01	3.860400e-01	4.004036e-01	4.106404e-01	5.913301e-01	5.692997e-01	5.938581e-01	4.890589e-01	4.510880e-01	4.037444e-01	6.898069e-01	6.610711e-01	4.875767e-01	6.524810e-01	8.634553e-01	7.419021e-01	5.512833e-01	7.087370e-01	6.897630e-01	5.921311e-01	4.706274e-01	5.609376e-01	4.005874e-01	4.479797e-01	8.208457e-01	8.679163e-01
15	45	chr15	20520000	20559999	40000	*	chr15	22280000	22319999	40000	*	14.339055	5.458524e-06	5.682740e-03	0.075121820	3.181709e-01	3.301586e-01	4.947954e-01	5.142820e-01	3.303723e-01	4.231714e-01	5.325695e-01	5.034933e-01	5.806651e-01	5.607002e-01	6.678405e-01	5.819762e-01	4.984549e-01	4.589224e-01	7.787768e-01	7.415649e-01	4.890055e-01	7.141406e-01	8.149972e-01	7.918536e-01	5.233170e-01	7.113820e-01	6.928978e-01	6.943916e-01	5.664880e-01	6.647247e-01	4.786887e-01	4.906128e-01	8.829410e-01	8.366246e-01
16	46	chr15	20560000	20599999	40000	*	chr15	22320000	22359999	40000	*	11.035646	2.716037e-05	9.654929e-03	0.073551446	2.267630e-01	2.202812e-01	4.958407e-01	3.863683e-01	2.719020e-01	2.578642e-01	4.622653e-01	4.543327e-01	4.474382e-01	4.789573e-01	5.586590e-01	5.792197e-01	4.829346e-01	4.114924e-01	7.110251e-01	6.596378e-01	4.782109e-01	5.321202e-01	6.267967e-01	6.157084e-01	3.646436e-01	4.909196e-01	6.147719e-01	4.624097e-01	4.145918e-01	6.015241e-01	3.863924e-01	4.344338e-01	7.100012e-01	6.973586e-01
17	47	chr15	20600000	20639999	40000	*	chr15	22360000	22399999	40000	*	7.171257	3.309847e-04	2.872842e-02	0.070762456	1.687402e-01	1.881565e-01	4.113803e-01	2.617968e-01	2.705743e-01	3.057106e-01	4.257043e-01	3.533831e-01	3.562431e-01	3.158618e-01	4.656377e-01	5.440881e-01	4.873794e-01	3.284229e-01	6.564575e-01	5.971202e-01	4.327564e-01	4.740646e-01	5.559866e-01	5.330523e-01	3.657638e-01	3.931318e-01	5.564558e-01	4.404304e-01	4.090837e-01	5.252169e-01	2.897985e-01	3.642938e-01	5.483216e-01	6.217585e-01
46	76	chr15	22320000	22359999	40000	*	chr15	23600000	23639999	40000	*	4.442216	4.028681e-03	7.883283e-02	0.064573528	-1.525223e-01	-2.710362e-02	-1.641682e-01	-9.562503e-02	-2.557200e-01	-2.942779e-01	5.594506e-02	1.634362e-02	-2.101663e-02	-1.667655e-01	1.537486e-01	1.929142e-01	4.200840e-02	-1.206297e-01	2.131068e-01	9.249818e-02	5.982864e-02	-4.371602e-02	4.957051e-02	2.902256e-02	-3.496366e-02	-2.095244e-01	-9.549401e-03	5.002544e-02	1.553805e-02	-9.739928e-02	-1.207142e-01	-1.551221e-01	-1.012320e-01	1.176512e-01
47	77	chr15	22360000	22399999	40000	*	chr15	23640000	23679999	40000	*	5.219418	1.805799e-03	5.325380e-02	0.067496673	1.431469e-01	1.896236e-01	-3.818549e-02	6.016639e-02	-1.133965e-01	-1.589862e-01	2.555550e-01	2.786683e-01	1.310883e-01	2.770202e-02	2.945611e-01	3.186268e-01	2.598477e-01	6.577069e-02	4.688079e-01	3.553851e-01	2.037052e-01	7.079983e-02	5.914033e-02	1.876469e-01	1.128412e-01	-4.191589e-02	1.857678e-01	2.929689e-01	2.300293e-01	5.001893e-02	-1.239676e-02	1.024580e-02	7.616210e-02	2.595991e-01
48	78	chr15	22400000	22439999	40000	*	chr15	23680000	23719999	40000	*	5.744706	1.098682e-03	4.554720e-02	0.071414680	3.425634e-01	4.420669e-01	1.230489e-01	3.153031e-01	1.589292e-01	5.957694e-02	6.719452e-01	6.846571e-01	4.460875e-01	3.422195e-01	6.643431e-01	6.839468e-01	6.053803e-01	4.646936e-01	7.450912e-01	6.783945e-01	6.044681e-01	2.975620e-01	3.306192e-01	4.845728e-01	5.285601e-01	2.357306e-01	4.784538e-01	6.411638e-01	5.753190e-01	4.235440e-01	1.980381e-01	2.770827e-01	4.204421e-01	5.694852e-01
49	79	chr15	22440000	22479999	40000	*	chr15	23720000	23759999	40000	*	8.669501	1.128640e-04	1.601374e-02	0.075978636	3.703081e-01	4.566293e-01	1.547070e-01	2.473851e-01	1.899288e-01	6.392401e-02	6.827350e-01	6.538581e-01	4.609043e-01	3.922339e-01	6.650246e-01	7.109971e-01	6.781070e-01	4.681629e-01	7.535414e-01	6.584759e-01	4.902537e-01	2.939087e-01	3.358722e-01	5.150287e-01	4.201396e-01	3.727154e-01	5.223777e-01	6.197156e-01	4.829305e-01	3.802116e-01	1.714198e-01	1.733457e-01	5.023278e-01	6.351372e-01
50	80	chr15	22480000	22519999	40000	*	chr15	23760000	23799999	40000	*	5.685846	1.159678e-03	4.736514e-02	0.080377525	1.191024e-01	4.204749e-01	3.965859e-02	1.531435e-01	1.378754e-01	7.727489e-02	5.128416e-01	5.363457e-01	3.613932e-01	2.268573e-01	5.218638e-01	5.583796e-01	4.984696e-01	3.980575e-01	6.177350e-01	4.807517e-01	3.197414e-01	2.043931e-01	2.570876e-01	5.021374e-01	3.007466e-01	3.090617e-01	3.931937e-01	5.138153e-01	3.782186e-01	2.854573e-01	1.903876e-02	-6.987253e-03	4.128683e-01	4.933347e-01
51	81	chr15	22520000	22559999	40000	*	chr15	23800000	23839999	40000	*	4.594590	3.418424e-03	7.638316e-02	0.084672948	-1.187269e-01	1.332203e-01	-9.403607e-02	4.907751e-02	-4.960359e-02	-9.422613e-02	2.759869e-01	3.167710e-01	9.739804e-02	1.536530e-03	2.964001e-01	3.018300e-01	2.238953e-01	1.906703e-01	3.583264e-01	2.359322e-01	1.943503e-01	5.114830e-02	4.107455e-02	3.410016e-01	1.109520e-01	2.681430e-02	2.141525e-01	3.209664e-01	1.197102e-01	9.871041e-02	-1.383126e-01	-1.843807e-01	2.230031e-01	1.828178e-01
54	84	chr15	22680000	22719999	40000	*	chr15	23920000	23959999	40000	*	4.115523	5.801457e-03	9.674614e-02	0.091631153	-3.727082e-02	-5.475625e-02	9.922724e-02	2.195817e-01	-2.268472e-01	-1.716231e-01	3.782310e-02	7.821920e-02	1.085629e-01	1.219805e-01	2.128807e-01	1.651206e-01	2.185107e-02	1.626344e-03	8.042783e-02	-9.932245e-03	-8.238983e-02	1.364642e-01	1.685871e-01	1.741370e-01	6.151840e-03	1.371914e-01	1.080284e-01	1.252362e-01	1.454386e-02	1.370334e-01	-8.219961e-02	-2.291907e-03	5.211221e-02	-1.396031e-01
104	134	chr15	24720000	24759999	40000	*	chr15	25920000	25959999	40000	*	5.279462	1.703141e-03	5.813984e-02	0.075983245	4.944053e-01	4.573862e-01	4.551122e-01	4.867360e-01	5.771914e-01	5.744880e-01	4.719475e-01	5.613775e-01	5.756003e-01	5.155316e-01	6.165395e-01	4.202488e-01	4.003754e-01	3.517883e-01	4.030310e-01	4.733798e-01	6.182435e-01	6.978099e-01	6.521587e-01	7.381706e-01	3.796300e-01	5.418847e-01	5.998358e-01	7.449737e-01	3.681019e-01	4.441772e-01	4.006515e-01	3.807632e-01	6.320522e-01	5.459515e-01
105	135	chr15	24760000	24799999	40000	*	chr15	25960000	25999999	40000	*	5.803551	1.041321e-03	4.386825e-02	0.075945152	5.442199e-01	5.799717e-01	3.825032e-01	5.820709e-01	6.621969e-01	5.980482e-01	5.639842e-01	7.299722e-01	6.677382e-01	5.595000e-01	5.536587e-01	4.836333e-01	4.374835e-01	3.233527e-01	4.557894e-01	4.890948e-01	6.720742e-01	6.642120e-01	7.459759e-01	7.072085e-01	3.592587e-01	5.413621e-01	7.811178e-01	8.363882e-01	3.919394e-01	5.431487e-01	4.315427e-01	3.601812e-01	4.955600e-01	5.722836e-01
106	136	chr15	24800000	24839999	40000	*	chr15	26000000	26039999	40000	*	4.074633	6.079996e-03	9.486113e-02	0.074216098	6.334756e-01	5.470477e-01	4.260914e-01	5.657205e-01	7.478484e-01	5.912715e-01	5.155495e-01	6.641805e-01	5.724286e-01	4.714619e-01	5.395060e-01	5.431755e-01	4.029899e-01	3.806052e-01	2.964877e-01	5.772779e-01	6.384114e-01	5.597823e-01	7.788107e-01	6.401260e-01	2.867139e-01	4.690041e-01	7.619044e-01	8.460218e-01	3.492986e-01	5.346464e-01	3.327976e-01	2.965564e-01	5.383418e-01	5.115007e-01
108	138	chr15	24880000	24919999	40000	*	chr15	26080000	26119999	40000	*	6.294902	6.753936e-04	3.789312e-02	0.069456626	1.011352e+00	8.437867e-01	6.666282e-01	9.248478e-01	9.634164e-01	9.561951e-01	1.055098e+00	1.047850e+00	9.508553e-01	7.869301e-01	8.537499e-01	9.052915e-01	6.868771e-01	5.468170e-01	6.821622e-01	7.987869e-01	8.496731e-01	6.861723e-01	1.095305e+00	1.002542e+00	5.976601e-01	8.600338e-01	1.129755e+00	1.141427e+00	6.272928e-01	7.670641e-01	6.281094e-01	6.393750e-01	8.284764e-01	8.422219e-01
109	139	chr15	24920000	24959999	40000	*	chr15	26120000	26159999	40000	*	6.512139	5.621779e-04	3.518214e-02	0.067339879	9.879007e-01	9.830525e-01	6.525730e-01	9.163132e-01	1.023736e+00	9.163132e-01	1.146116e+00	1.067942e+00	1.092421e+00	8.633391e-01	8.630578e-01	9.689572e-01	7.037556e-01	5.331221e-01	6.620192e-01	8.075954e-01	9.287912e-01	7.971251e-01	1.073059e+00	1.111092e+00	7.006466e-01	9.071704e-01	1.143863e+00	1.152789e+00	7.683928e-01	7.927212e-01	5.816798e-01	6.341435e-01	8.731060e-01	9.420372e-01
110	140	chr15	24960000	24999999	40000	*	chr15	26160000	26199999	40000	*	4.870929	2.560402e-03	6.745790e-02	0.065281733	1.110416e+00	1.073763e+00	8.126230e-01	9.827415e-01	1.150600e+00	9.439605e-01	1.142312e+00	1.136059e+00	1.066549e+00	9.851921e-01	9.364925e-01	1.047190e+00	7.656658e-01	6.479391e-01	7.745845e-01	9.524407e-01	1.085118e+00	8.752079e-01	1.077805e+00	1.104885e+00	8.313844e-01	9.378715e-01	1.149063e+00	1.217545e+00	8.419595e-01	9.104420e-01	8.040154e-01	7.548219e-01	9.834440e-01	1.029083e+00
133	163	chr15	25880000	25919999	40000	*	chr15	27080000	27119999	40000	*	7.776163	2.101949e-04	2.283212e-02	0.058956579	1.030155e+00	1.074991e+00	8.251251e-01	9.017575e-01	8.838145e-01	8.995126e-01	9.970140e-01	8.904425e-01	8.955228e-01	9.059101e-01	1.094051e+00	1.150169e+00	8.874350e-01	9.068641e-01	9.716435e-01	1.014733e+00	1.013306e+00	9.008980e-01	9.061796e-01	9.537139e-01	8.874350e-01	7.983258e-01	9.733923e-01	9.536899e-01	8.667792e-01	8.610123e-01	8.774030e-01	8.471613e-01	8.700451e-01	8.911619e-01
152	182	chr15	26640000	26679999	40000	*	chr15	27840000	27879999	40000	*	3.924160	7.243321e-03	9.372168e-02	0.053107602	1.455812e+00	1.516252e+00	1.376804e+00	1.416850e+00	1.591597e+00	1.513553e+00	1.601615e+00	1.569382e+00	1.482717e+00	1.353320e+00	1.414806e+00	1.526072e+00	1.471781e+00	1.408127e+00	1.414806e+00	1.437629e+00	1.513949e+00	1.515279e+00	1.535153e+00	1.548339e+00	1.388982e+00	1.364246e+00	1.384992e+00	1.510854e+00	1.606482e+00	1.543809e+00	1.451873e+00	1.379186e+00	1.354148e+00	1.355214e+00
153	183	chr15	26680000	26719999	40000	*	chr15	27880000	27919999	40000	*	6.696597	4.827991e-04	3.307470e-02	0.051597088	1.533748e+00	1.482352e+00	1.431553e+00	1.418184e+00	1.594032e+00	1.580060e+00	1.628995e+00	1.632307e+00	1.455952e+00	1.504973e+00	1.429548e+00	1.391760e+00	1.482352e+00	1.516270e+00	1.431553e+00	1.436361e+00	1.558976e+00	1.587285e+00	1.549038e+00	1.616455e+00	1.443711e+00	1.400603e+00	1.480399e+00	1.575588e+00	1.632465e+00	1.516388e+00	1.476754e+00	1.408106e+00	1.384266e+00	1.442434e+00
154	184	chr15	26720000	26759999	40000	*	chr15	27920000	27959999	40000	*	5.404993	1.509220e-03	5.362722e-02	0.049978775	1.199140e+00	1.192336e+00	1.174991e+00	1.177751e+00	1.441534e+00	1.380113e+00	1.371676e+00	1.421783e+00	1.285318e+00	1.258205e+00	1.208728e+00	1.167971e+00	1.335428e+00	1.310575e+00	1.255215e+00	1.244316e+00	1.383820e+00	1.397496e+00	1.330588e+00	1.346023e+00	1.333396e+00	1.235945e+00	1.361698e+00	1.322692e+00	1.448385e+00	1.287115e+00	1.186417e+00	1.304139e+00	1.167395e+00	1.275877e+00
157	187	chr15	26840000	26879999	40000	*	chr15	28040000	28079999	40000	*	8.484220	1.278397e-04	1.818859e-02	0.047583150	1.215423e+00	1.199019e+00	1.258721e+00	1.295433e+00	1.339685e+00	1.364826e+00	1.420155e+00	1.414307e+00	1.293826e+00	1.343360e+00	1.126677e+00	1.160829e+00	1.362479e+00	1.292850e+00	1.319969e+00	1.271421e+00	1.380575e+00	1.417557e+00	1.363688e+00	1.425807e+00	1.406539e+00	1.224630e+00	1.333350e+00	1.316476e+00	1.459073e+00	1.324072e+00	1.208166e+00	1.261511e+00	1.275967e+00	1.276456e+00
184	214	chr15	27920000	27959999	40000	*	chr15	29160000	29199999	40000	*	5.461206	1.430608e-03	5.368760e-02	0.070085987	2.088343e-01	2.545284e-01	2.208292e-01	3.737865e-01	2.130088e-01	1.717597e-01	4.085415e-01	4.715321e-01	1.667562e-01	1.717597e-01	4.472670e-01	3.408448e-01	3.909761e-01	3.583520e-01	1.749439e-01	2.758264e-01	1.434735e-01	1.204052e-01	2.371428e-01	3.596862e-01	7.521437e-02	4.300762e-01	3.232047e-01	4.016152e-01	2.444388e-01	3.451722e-01	1.419379e-01	1.199497e-01	3.487406e-01	2.058108e-01
185	215	chr15	27960000	27999999	40000	*	chr15	29200000	29239999	40000	*	12.234271	1.453509e-05	7.290832e-03	0.073335114	4.376941e-01	3.503676e-01	3.819327e-01	5.396282e-01	3.242719e-01	3.271124e-01	6.914046e-01	7.554955e-01	3.038192e-01	3.437910e-01	6.380209e-01	5.520000e-01	5.157573e-01	6.135993e-01	3.669515e-01	4.356473e-01	3.289488e-01	2.998316e-01	5.231582e-01	5.274083e-01	2.613016e-01	6.580701e-01	6.446508e-01	6.280156e-01	3.803453e-01	3.490026e-01	2.751819e-01	4.087640e-01	4.056640e-01	4.291886e-01
186	216	chr15	28000000	28039999	40000	*	chr15	29240000	29279999	40000	*	6.062822	8.259888e-04	4.167746e-02	0.073233145	5.400467e-01	4.090134e-01	5.638036e-01	5.383999e-01	4.102968e-01	4.101949e-01	6.896044e-01	8.061070e-01	2.793671e-01	3.132596e-01	6.309139e-01	6.914124e-01	5.477589e-01	6.466430e-01	4.472730e-01	4.252569e-01	3.614303e-01	3.987522e-01	5.974806e-01	5.812023e-01	2.597685e-01	6.937825e-01	5.779679e-01	5.451936e-01	5.489910e-01	3.102510e-01	3.319334e-01	5.278452e-01	4.072323e-01	4.697741e-01
191	221	chr15	28200000	28239999	40000	*	chr15	29440000	29479999	40000	*	6.488168	5.735456e-04	3.425511e-02	0.069725556	6.696362e-01	5.859268e-01	8.562755e-01	7.610957e-01	4.933330e-01	5.162569e-01	7.326250e-01	9.902203e-01	4.969377e-01	5.453446e-01	6.431576e-01	6.531621e-01	6.060114e-01	6.722488e-01	5.842300e-01	5.489126e-01	4.935381e-01	6.186524e-01	7.130247e-01	7.201525e-01	5.105352e-01	7.465306e-01	8.118157e-01	7.948538e-01	4.624873e-01	5.131071e-01	4.391581e-01	5.341879e-01	6.138445e-01	5.294097e-01
192	222	chr15	28240000	28279999	40000	*	chr15	29480000	29519999	40000	*	5.261218	1.733615e-03	5.713027e-02	0.067535700	6.007483e-01	7.108217e-01	6.770229e-01	6.981441e-01	5.031042e-01	5.320015e-01	8.082198e-01	8.685893e-01	5.115007e-01	5.642203e-01	6.285347e-01	7.042600e-01	6.429695e-01	5.809208e-01	6.135430e-01	5.963013e-01	4.815089e-01	6.184995e-01	6.617574e-01	5.622200e-01	5.953693e-01	6.957224e-01	8.227327e-01	6.762702e-01	4.800989e-01	5.380783e-01	5.090264e-01	5.571778e-01	5.705474e-01	5.305543e-01
230	260	chr15	29800000	29839999	40000	*	chr15	31000000	31039999	40000	*	6.408422	6.132896e-04	3.471095e-02	0.106563135	3.270952e-01	2.815053e-01	1.802985e-02	-2.994304e-02	8.369350e-02	3.142025e-01	-1.106617e-01	-1.287597e-01	4.593153e-01	4.220727e-01	1.169151e-01	-1.735010e-02	2.344586e-01	3.284057e-01	1.038548e-01	2.320707e-01	2.369666e-01	-2.082347e-02	-1.807997e-01	-1.212769e-01	5.326384e-02	-1.917897e-02	-6.714212e-02	6.612926e-02	6.622454e-02	7.169310e-02	2.291305e-01	2.788304e-01	8.765757e-02	-8.495028e-02
232	262	chr15	29880000	29919999	40000	*	chr15	31080000	31119999	40000	*	8.826599	1.017199e-04	1.666759e-02	0.123994043	4.155527e-01	4.218037e-01	1.303162e-01	5.697069e-04	1.317939e-01	4.034250e-01	-1.223878e-01	-7.712359e-02	4.836426e-01	5.076578e-01	3.067756e-02	1.395063e-01	3.370195e-01	2.893146e-01	2.012427e-01	1.841287e-01	3.069640e-01	5.540862e-02	-1.196390e-01	-9.743902e-02	8.357554e-02	-1.855103e-02	6.898881e-02	3.839768e-02	2.516383e-01	9.218708e-02	4.153805e-01	4.176016e-01	-1.288402e-01	1.131277e-02
233	263	chr15	29920000	29959999	40000	*	chr15	31120000	31159999	40000	*	9.950205	5.039730e-05	1.268556e-02	0.130843687	5.219705e-01	5.677938e-01	1.186107e-01	1.145884e-01	2.736258e-01	5.409903e-01	1.730046e-02	7.104291e-02	5.985459e-01	5.863892e-01	8.199562e-02	4.413672e-02	3.879994e-01	4.540666e-01	2.657276e-01	2.355346e-01	4.641879e-01	1.407057e-01	2.518100e-02	-2.373391e-02	1.645147e-01	4.583560e-02	2.559446e-01	1.763452e-01	2.358127e-01	2.186360e-01	4.264902e-01	4.337100e-01	-2.005970e-02	3.926561e-02
234	264	chr15	29960000	29999999	40000	*	chr15	31160000	31199999	40000	*	7.468424	2.638621e-04	2.509375e-02	0.133909505	6.342323e-01	4.974945e-01	1.499949e-01	1.141568e-01	2.984583e-01	5.474551e-01	1.426474e-01	5.446624e-02	6.165887e-01	6.364084e-01	1.322448e-01	1.287743e-01	4.238972e-01	4.767518e-01	2.603866e-01	2.685431e-01	4.617388e-01	1.681059e-01	1.261988e-01	-3.208195e-02	2.139283e-01	9.894122e-02	2.184159e-01	1.398420e-01	3.873638e-01	2.298841e-01	4.018523e-01	4.878430e-01	1.126875e-02	8.169908e-02
235	265	chr15	30000000	30039999	40000	*	chr15	31200000	31239999	40000	*	7.295667	3.007605e-04	2.442945e-02	0.133815249	5.926488e-01	3.971032e-01	1.610984e-01	7.791720e-02	2.355999e-01	4.179571e-01	1.270754e-01	6.113883e-02	5.998532e-01	6.271764e-01	1.336619e-01	6.938018e-02	3.629598e-01	4.935587e-01	2.245871e-01	2.482952e-01	4.272146e-01	1.885974e-01	7.940681e-02	4.199114e-02	2.464548e-01	5.260815e-02	1.339641e-01	1.335789e-01	1.786171e-01	2.107390e-01	3.857763e-01	4.492625e-01	2.845855e-01	9.573968e-02
236	266	chr15	30040000	30079999	40000	*	chr15	31240000	31279999	40000	*	7.058422	3.614197e-04	2.985500e-02	0.132924893	6.589962e-01	4.971124e-01	1.598858e-01	4.585895e-03	2.470621e-01	4.240545e-01	1.283527e-01	3.443400e-02	5.417529e-01	6.479776e-01	1.128870e-01	1.174376e-01	3.903515e-01	4.672936e-01	2.096914e-01	2.714451e-01	4.102443e-01	1.141583e-01	1.246056e-01	1.916181e-02	2.209782e-01	3.034247e-02	3.244185e-02	1.551713e-01	2.677126e-01	1.361821e-01	4.665822e-01	4.932760e-01	2.385775e-01	1.376530e-01
237	267	chr15	30080000	30119999	40000	*	chr15	31280000	31319999	40000	*	9.324051	7.389959e-05	1.459486e-02	0.130599706	6.701043e-01	5.090644e-01	1.391179e-02	-2.926755e-02	3.304810e-01	4.073067e-01	6.184817e-02	3.334306e-02	5.760663e-01	7.071891e-01	1.854066e-01	1.246495e-01	4.498966e-01	5.149036e-01	2.450985e-01	2.573712e-01	3.831354e-01	1.063429e-01	1.043581e-01	-8.220391e-02	2.019140e-01	2.456361e-02	8.826409e-02	1.444646e-01	1.790943e-01	1.345242e-01	3.688379e-01	5.488108e-01	3.115323e-01	1.258799e-01
238	268	chr15	30120000	30159999	40000	*	chr15	31320000	31359999	40000	*	6.432953	6.007392e-04	3.621942e-02	0.127765809	7.719904e-01	7.380389e-01	1.820658e-01	1.750251e-01	4.706986e-01	4.659679e-01	2.894198e-01	6.737742e-02	8.066948e-01	9.239434e-01	2.660401e-01	3.198434e-01	5.726604e-01	5.741495e-01	2.500450e-01	3.597780e-01	5.337081e-01	2.274810e-01	2.316295e-01	-9.479828e-03	3.516587e-01	1.670795e-01	1.693862e-01	3.364564e-01	4.023232e-01	2.954019e-01	4.309406e-01	6.107993e-01	4.264576e-01	1.468575e-01
239	269	chr15	30160000	30199999	40000	*	chr15	31360000	31399999	40000	*	8.479948	1.282108e-04	1.864640e-02	0.124203997	5.991024e-01	5.267306e-01	6.101997e-02	-1.599492e-02	2.554193e-01	2.986572e-01	1.205944e-01	4.843345e-03	6.651961e-01	6.891090e-01	1.037410e-01	1.189665e-01	3.956662e-01	3.809839e-01	7.100954e-02	1.607029e-01	2.729697e-01	6.726135e-02	2.555003e-02	-1.450634e-01	1.499205e-01	5.523302e-03	2.012722e-01	1.555370e-01	1.829541e-01	1.686553e-01	2.227547e-01	5.004746e-01	2.001502e-01	-7.784824e-02
240	270	chr15	30200000	30239999	40000	*	chr15	31400000	31439999	40000	*	5.729519	1.114063e-03	4.822644e-02	0.118724012	3.443380e-01	2.433053e-01	6.457505e-02	-1.949428e-01	1.328409e-02	5.958459e-02	-1.033315e-01	-2.031024e-01	4.436064e-01	4.267104e-01	-1.273248e-01	1.880051e-02	2.374585e-01	2.037680e-01	-5.016071e-02	-5.959218e-02	-2.081813e-02	3.936890e-02	-9.727317e-02	-3.334249e-01	1.342471e-03	-5.349506e-02	-8.921490e-02	5.218100e-02	5.381588e-02	-1.467316e-02	8.305771e-02	2.760917e-01	3.672196e-02	-1.713849e-01
241	271	chr15	30240000	30279999	40000	*	chr15	31440000	31479999	40000	*	8.880645	9.818033e-05	1.666759e-02	0.112950835	2.370481e-01	4.134186e-02	-1.286894e-01	-2.287687e-01	-5.228307e-02	-1.908949e-02	-1.780248e-01	-1.924280e-01	3.228077e-01	2.467661e-01	-1.286894e-01	-2.025138e-01	1.327871e-01	5.686918e-02	-1.644594e-01	-1.058450e-01	-1.292832e-01	-1.313290e-01	-2.002574e-01	-3.857006e-01	-1.300890e-01	-1.617407e-01	-1.795166e-01	-3.022581e-02	-1.406590e-02	-6.594311e-02	5.483338e-02	7.270696e-02	-1.748685e-01	-2.951483e-01
242	272	chr15	30280000	30319999	40000	*	chr15	31480000	31519999	40000	*	10.825171	3.049262e-05	9.549144e-03	0.105218637	7.736497e-02	-1.232312e-02	-2.604098e-01	-2.795132e-01	-1.978218e-01	-2.050101e-01	-2.466097e-01	-2.932443e-01	1.228894e-01	2.515396e-02	-1.481039e-01	-2.192998e-01	-5.364023e-02	-1.087403e-01	-2.783381e-01	-2.234329e-01	-2.319586e-01	-2.090147e-01	-3.171996e-01	-4.570104e-01	-2.577241e-01	-2.636263e-01	-3.198142e-01	-1.981077e-01	-8.812973e-02	-1.908073e-01	-3.878531e-02	2.394948e-02	-2.903200e-01	-3.695787e-01
309	339	chr15	32960000	32999999	40000	*	chr15	34160000	34199999	40000	*	4.489297	3.827846e-03	7.603856e-02	0.017420547	1.225761e+00	1.205251e+00	1.206961e+00	1.214455e+00	1.085568e+00	1.173129e+00	1.286979e+00	1.360598e+00	1.203666e+00	1.182940e+00	1.286979e+00	1.269645e+00	1.319903e+00	1.224795e+00	1.300477e+00	1.261651e+00	1.172143e+00	1.121578e+00	1.173109e+00	1.117092e+00	1.135982e+00	1.281802e+00	1.082705e+00	1.151399e+00	1.200844e+00	1.182294e+00	1.245455e+00	1.177468e+00	1.215965e+00	1.307502e+00
343	373	chr15	34320000	34359999	40000	*	chr15	35520000	35559999	40000	*	4.050709	6.249960e-03	9.601821e-02	0.055975238	8.253988e-01	6.332288e-01	7.087338e-01	7.874406e-01	7.617844e-01	9.169636e-01	6.382876e-01	7.508763e-01	9.054210e-01	8.212114e-01	1.018391e+00	9.386637e-01	8.035629e-01	7.520843e-01	9.668885e-01	9.542521e-01	9.352720e-01	9.249725e-01	7.983036e-01	8.120918e-01	1.041944e+00	8.983283e-01	8.666364e-01	1.010606e+00	8.384504e-01	8.260470e-01	8.085714e-01	8.301312e-01	7.665851e-01	6.914175e-01
584	614	chr15	43960000	43999999	40000	*	chr15	45160000	45199999	40000	*	4.276008	4.839360e-03	9.154668e-02	0.029470348	1.876455e-01	9.634627e-02	1.704589e-01	1.405872e-01	1.440209e-01	1.329143e-01	2.082521e-01	1.741489e-01	3.002338e-01	3.272427e-01	1.250188e-01	1.443541e-01	2.510839e-01	1.807470e-01	-4.211434e-02	5.272905e-02	1.120992e-01	6.355967e-02	1.029791e-01	-8.936697e-02	2.644181e-01	1.505728e-01	1.836078e-01	1.089148e-01	1.294625e-01	2.866572e-01	-9.277152e-03	4.796908e-02	2.413447e-01	2.308489e-01
591	621	chr15	44240000	44279999	40000	*	chr15	45440000	45479999	40000	*	4.575729	3.487965e-03	7.705649e-02	0.034166795	9.081046e-01	8.185493e-01	1.031348e+00	1.023116e+00	8.710474e-01	8.546759e-01	8.993319e-01	9.160423e-01	9.949477e-01	9.521708e-01	8.628982e-01	7.356435e-01	9.112328e-01	8.801513e-01	7.397988e-01	8.718646e-01	8.493432e-01	8.317824e-01	8.298831e-01	8.242782e-01	1.029426e+00	9.631723e-01	7.795108e-01	8.803646e-01	8.818321e-01	8.484309e-01	8.425240e-01	8.336167e-01	9.271421e-01	9.681717e-01
594	624	chr15	44360000	44399999	40000	*	chr15	45560000	45599999	40000	*	4.241116	5.032118e-03	9.278268e-02	0.033370512	1.127402e+00	8.378101e-01	9.867873e-01	1.034388e+00	9.288433e-01	9.640562e-01	8.631435e-01	8.135553e-01	1.027218e+00	1.039403e+00	9.487207e-01	8.190244e-01	1.021346e+00	1.025613e+00	7.139064e-01	6.384746e-01	7.949122e-01	7.109662e-01	7.393113e-01	7.255089e-01	9.727509e-01	1.067636e+00	7.461858e-01	8.452327e-01	9.985590e-01	9.351495e-01	8.033492e-01	9.869243e-01	8.989680e-01	9.040230e-01
595	625	chr15	44400000	44439999	40000	*	chr15	45600000	45639999	40000	*	6.548415	5.454596e-04	3.486281e-02	0.034275614	1.124866e+00	9.657918e-01	1.091042e+00	1.040180e+00	1.024313e+00	1.042727e+00	9.146173e-01	8.972867e-01	1.105037e+00	1.125143e+00	1.040714e+00	1.001696e+00	1.171791e+00	1.094884e+00	8.612671e-01	7.468786e-01	9.117930e-01	8.328429e-01	8.140323e-01	8.953779e-01	1.074802e+00	1.110095e+00	8.053702e-01	8.747369e-01	9.863753e-01	1.124764e+00	1.000168e+00	1.080001e+00	1.119097e+00	1.053317e+00
627	657	chr15	45680000	45719999	40000	*	chr15	46880000	46919999	40000	*	4.263778	4.905956e-03	8.184026e-02	0.058709851	2.562982e-01	8.706445e-02	1.834456e-01	2.752870e-01	8.440603e-02	8.101659e-02	1.387027e-01	1.163173e-01	1.237650e-01	3.284595e-01	3.596721e-01	3.391327e-01	2.150083e-01	1.997884e-01	3.398551e-01	4.270118e-01	9.049667e-02	-1.187189e-02	2.783452e-01	3.401234e-01	1.518950e-01	3.232703e-01	1.739090e-01	1.424995e-01	1.996947e-01	6.604097e-02	4.328706e-02	1.142328e-01	2.587001e-01	2.139023e-01
628	658	chr15	45720000	45759999	40000	*	chr15	46920000	46959999	40000	*	6.355923	6.411645e-04	3.710005e-02	0.059007043	2.406765e-01	1.631595e-01	1.673165e-01	3.112849e-01	1.057436e-01	1.211341e-01	1.613718e-01	2.124350e-01	1.700906e-01	3.096847e-01	4.020619e-01	3.475445e-01	2.541137e-01	2.085300e-01	3.809552e-01	4.725644e-01	1.360041e-01	-7.591200e-03	4.403041e-01	4.208137e-01	1.384927e-01	3.495586e-01	2.722699e-01	1.509501e-01	1.900917e-01	1.336421e-01	1.215820e-01	1.073242e-01	2.312306e-01	2.485589e-01
629	659	chr15	45760000	45799999	40000	*	chr15	46960000	46999999	40000	*	4.968674	2.317666e-03	6.462095e-02	0.058304402	2.919078e-01	2.255666e-01	2.734901e-01	2.975271e-01	8.586260e-02	1.431711e-01	2.097542e-01	2.645572e-01	1.470465e-01	3.416123e-01	4.097888e-01	3.154720e-01	1.605168e-01	1.815057e-01	4.229063e-01	5.935422e-01	1.497930e-01	1.410760e-01	3.861010e-01	4.620773e-01	2.630876e-01	3.097205e-01	2.670761e-01	2.659033e-01	1.331414e-01	1.555569e-01	2.369909e-01	6.024263e-02	3.232241e-01	2.659033e-01
