## Supplemental Tables 5 for "Common DNA sequence variation influences 3-dimensional conformation of the human genome": biovar.clean.ihw.hic.chr.700.csv (part 14 of 60)

row	col	seqnames	start	end	width	strand	seqnames	start	end	width	strand	F	p.val	q.val	biovar	hic.GM18486_Rep1.40Kb.cis.raw	hic.GM18486_Rep2.40Kb.cis.raw	hic.GM18505_Rep1.40Kb.cis.raw	hic.GM18505_Rep2.40Kb.cis.raw	hic.GM18507_Rep1.40Kb.cis.raw	hic.GM18507_Rep2.40Kb.cis.raw	hic.GM18508_Rep1.40Kb.cis.raw	hic.GM18508_Rep2.40Kb.cis.raw	hic.GM18516_Rep1.40Kb.cis.raw	hic.GM18516_Rep2.40Kb.cis.raw	hic.GM18522_Rep1.40Kb.cis.raw	hic.GM18522_Rep2.40Kb.cis.raw	hic.GM19099_Rep1.40Kb.cis.raw	hic.GM19099_Rep2.40Kb.cis.raw	hic.GM19141_Rep1.40Kb.cis.raw	hic.GM19141_Rep2.40Kb.cis.raw	hic.GM19204_Rep1.40Kb.cis.raw	hic.GM19204_Rep2.40Kb.cis.raw	hic.GM19238_Rep1.40Kb.cis.raw	hic.GM19238_Rep2.40Kb.cis.raw	hic.GM19239_Rep2.40Kb.cis.raw	hic.GM19240_Rep1.40Kb.cis.raw	hic.HG00512_Rep1.40Kb.cis.raw	hic.HG00512_Rep2.40Kb.cis.raw	hic.HG00513_Rep1.40Kb.cis.raw	hic.HG00513_Rep2.40Kb.cis.raw	hic.HG00731_Rep1.40Kb.cis.raw	hic.HG00731_Rep2.40Kb.cis.raw	hic.HG00732_Rep1.40Kb.cis.raw	hic.HG00732_Rep2.40Kb.cis.raw
630	660	chr15	45800000	45839999	40000	*	chr15	47000000	47039999	40000	*	6.548574	5.453873e-04	3.564838e-02	0.057617326	4.590077e-01	4.248625e-01	4.778624e-01	5.472751e-01	3.294960e-01	4.084839e-01	4.097447e-01	5.105273e-01	5.045842e-01	5.698256e-01	5.611916e-01	6.092346e-01	3.992909e-01	4.774402e-01	6.307162e-01	7.819175e-01	3.729688e-01	3.678731e-01	7.094700e-01	5.749387e-01	4.677564e-01	5.115534e-01	5.082809e-01	4.846074e-01	3.785727e-01	3.823118e-01	4.042402e-01	3.786296e-01	5.460119e-01	4.967466e-01
653	683	chr15	46720000	46759999	40000	*	chr15	47920000	47959999	40000	*	5.159837	1.914668e-03	5.488945e-02	0.055235868	1.245876e+00	1.219594e+00	1.152352e+00	1.191098e+00	1.269952e+00	1.286831e+00	1.044414e+00	1.034037e+00	1.179664e+00	1.242529e+00	1.264030e+00	1.306501e+00	1.154788e+00	1.157056e+00	1.169954e+00	1.261508e+00	1.087650e+00	9.584333e-01	1.196598e+00	1.122640e+00	1.172019e+00	1.284025e+00	1.268154e+00	1.140042e+00	9.577930e-01	1.120399e+00	1.056345e+00	9.672161e-01	1.283286e+00	1.440452e+00
659	689	chr15	46960000	46999999	40000	*	chr15	48160000	48199999	40000	*	4.034250	6.370009e-03	9.899671e-02	0.065054227	1.157420e+00	1.183981e+00	9.855283e-01	1.098076e+00	1.133544e+00	1.200106e+00	1.018939e+00	9.382939e-01	1.040467e+00	1.098753e+00	1.131633e+00	1.202502e+00	9.751192e-01	1.051795e+00	1.152587e+00	1.216819e+00	1.100512e+00	8.898882e-01	1.200608e+00	1.155794e+00	9.280827e-01	1.065607e+00	1.067879e+00	1.005655e+00	9.873311e-01	1.071205e+00	9.510538e-01	8.598518e-01	1.214627e+00	1.140587e+00
660	690	chr15	47000000	47039999	40000	*	chr15	48200000	48239999	40000	*	5.559615	1.303928e-03	5.045424e-02	0.067365234	1.288139e+00	1.204434e+00	1.090989e+00	1.170456e+00	1.248628e+00	1.321354e+00	1.045775e+00	9.816980e-01	1.097055e+00	1.164490e+00	1.221439e+00	1.268018e+00	1.077840e+00	1.048881e+00	1.166864e+00	1.222770e+00	1.079707e+00	9.493862e-01	1.093975e+00	1.222196e+00	1.135196e+00	1.187673e+00	1.118314e+00	1.107049e+00	1.128982e+00	1.103215e+00	9.980944e-01	9.242930e-01	1.238947e+00	1.147486e+00
661	691	chr15	47040000	47079999	40000	*	chr15	48240000	48279999	40000	*	4.235320	5.064972e-03	8.577443e-02	0.070121773	1.265898e+00	1.101286e+00	1.036894e+00	1.153588e+00	1.207631e+00	1.248690e+00	1.054763e+00	1.037220e+00	9.679433e-01	1.103174e+00	1.218676e+00	1.272545e+00	1.025101e+00	1.095246e+00	1.215338e+00	1.188298e+00	1.061739e+00	1.011647e+00	1.055082e+00	1.119477e+00	1.172840e+00	1.137959e+00	1.018265e+00	9.751406e-01	1.107649e+00	1.124385e+00	1.020277e+00	9.742769e-01	1.246907e+00	1.156034e+00
668	698	chr15	47320000	47359999	40000	*	chr15	48520000	48559999	40000	*	5.503693	1.374274e-03	5.257022e-02	0.081020645	1.057962e+00	1.036563e+00	1.209552e+00	1.170565e+00	1.016392e+00	9.936262e-01	7.507204e-01	7.289493e-01	8.384155e-01	8.820077e-01	1.159041e+00	1.189906e+00	1.089414e+00	8.759853e-01	1.105409e+00	1.053022e+00	9.184711e-01	8.349756e-01	8.235194e-01	9.667943e-01	8.736483e-01	1.164303e+00	9.353475e-01	8.150353e-01	1.029928e+00	9.211220e-01	8.903087e-01	1.080434e+00	1.160195e+00	1.038960e+00
669	699	chr15	47360000	47399999	40000	*	chr15	48560000	48599999	40000	*	4.222752	5.137044e-03	9.005150e-02	0.079965475	1.230430e+00	1.264103e+00	1.368946e+00	1.367943e+00	1.118345e+00	1.146047e+00	8.565423e-01	9.391719e-01	1.092464e+00	1.128316e+00	1.338517e+00	1.331191e+00	1.138284e+00	1.047994e+00	1.276808e+00	1.137644e+00	1.063758e+00	8.564583e-01	9.808930e-01	1.165212e+00	1.063598e+00	1.323497e+00	9.844890e-01	1.054956e+00	1.206067e+00	1.022564e+00	1.138654e+00	1.318524e+00	1.378139e+00	1.161618e+00
676	706	chr15	47640000	47679999	40000	*	chr15	48840000	48879999	40000	*	5.008044	2.227358e-03	6.298803e-02	0.083761831	1.198583e+00	1.010753e+00	1.134884e+00	1.178038e+00	7.889667e-01	8.620703e-01	8.757768e-01	7.867218e-01	8.597958e-01	9.633278e-01	1.149769e+00	1.095962e+00	9.526666e-01	8.536949e-01	1.054773e+00	8.888447e-01	9.116000e-01	9.205614e-01	8.148402e-01	8.210074e-01	1.090299e+00	1.064949e+00	9.354570e-01	1.067280e+00	1.108611e+00	1.164197e+00	8.656697e-01	8.453738e-01	1.029757e+00	8.562336e-01
677	707	chr15	47680000	47719999	40000	*	chr15	48880000	48919999	40000	*	4.369319	4.363637e-03	8.646433e-02	0.083932195	1.184854e+00	1.037308e+00	1.077916e+00	1.207122e+00	7.704489e-01	8.473965e-01	8.807393e-01	9.683095e-01	1.028695e+00	8.872713e-01	1.106576e+00	1.103236e+00	9.868564e-01	7.871109e-01	1.068501e+00	9.801587e-01	1.046267e+00	8.923725e-01	8.963679e-01	8.960023e-01	1.085676e+00	1.027716e+00	1.071190e+00	1.009673e+00	1.193695e+00	1.203846e+00	9.163053e-01	9.343121e-01	9.018852e-01	9.032407e-01
683	713	chr15	47920000	47959999	40000	*	chr15	49120000	49159999	40000	*	4.209344	5.215222e-03	9.435899e-02	0.066883179	1.090949e+00	9.666932e-01	9.513695e-01	1.179510e+00	8.417230e-01	7.900425e-01	1.020039e+00	1.077531e+00	8.297810e-01	9.301627e-01	1.136807e+00	8.949791e-01	1.036572e+00	8.979064e-01	1.146945e+00	1.098443e+00	8.657798e-01	8.629504e-01	7.358133e-01	8.000527e-01	1.127305e+00	1.154738e+00	8.854129e-01	8.561853e-01	1.185787e+00	1.110455e+00	9.772020e-01	1.100603e+00	7.887376e-01	8.768266e-01
685	715	chr15	48000000	48039999	40000	*	chr15	49200000	49239999	40000	*	5.466528	1.423410e-03	5.246729e-02	0.060846130	1.033333e+00	9.499328e-01	1.025653e+00	1.117103e+00	8.050298e-01	8.860108e-01	1.119730e+00	1.109558e+00	9.302102e-01	8.937651e-01	1.018315e+00	9.153948e-01	9.615842e-01	8.353839e-01	1.061390e+00	9.610750e-01	7.974516e-01	8.948423e-01	8.767739e-01	7.946249e-01	1.147657e+00	1.065348e+00	1.108391e+00	1.032850e+00	1.001824e+00	9.745735e-01	9.325367e-01	1.041862e+00	7.531131e-01	8.438997e-01
742	772	chr15	50280000	50319999	40000	*	chr15	51480000	51519999	40000	*	4.025867	6.432149e-03	9.724376e-02	0.044267175	8.737416e-01	8.484359e-01	1.058096e+00	9.897781e-01	9.175530e-01	8.771040e-01	9.804529e-01	9.096200e-01	9.793545e-01	9.845269e-01	9.706013e-01	9.440001e-01	1.120460e+00	1.009503e+00	8.955052e-01	7.867987e-01	9.845898e-01	1.067340e+00	9.642325e-01	9.715855e-01	1.011937e+00	9.845898e-01	9.568759e-01	1.051377e+00	9.230385e-01	1.010730e+00	1.078588e+00	1.068940e+00	8.850196e-01	9.243801e-01
743	773	chr15	50320000	50359999	40000	*	chr15	51520000	51559999	40000	*	4.494472	3.806470e-03	7.047654e-02	0.043337272	8.811053e-01	8.258883e-01	1.099897e+00	9.632241e-01	9.578358e-01	9.834760e-01	8.811133e-01	9.775099e-01	1.114895e+00	1.056125e+00	1.011078e+00	9.365356e-01	1.143582e+00	1.099652e+00	9.042622e-01	8.136842e-01	9.825506e-01	1.184971e+00	1.063129e+00	1.025876e+00	1.061295e+00	1.083509e+00	1.027168e+00	9.742472e-01	1.062303e+00	1.105747e+00	1.099255e+00	1.178116e+00	8.216367e-01	8.924091e-01
744	774	chr15	50360000	50399999	40000	*	chr15	51560000	51599999	40000	*	5.327862	1.625202e-03	5.699602e-02	0.040831404	9.341955e-01	8.622635e-01	1.103019e+00	1.008720e+00	9.782137e-01	1.043990e+00	1.098403e+00	1.016585e+00	1.150835e+00	1.131556e+00	1.049560e+00	9.397480e-01	1.132674e+00	1.125773e+00	9.295277e-01	8.583517e-01	1.008322e+00	1.178803e+00	1.095983e+00	1.119762e+00	1.138216e+00	1.132177e+00	9.357937e-01	9.652745e-01	1.071761e+00	1.144602e+00	1.185234e+00	1.226361e+00	9.556785e-01	1.021192e+00
806	836	chr15	52840000	52879999	40000	*	chr15	54040000	54079999	40000	*	6.025379	8.537051e-04	4.232089e-02	0.039588269	3.609073e-01	3.277349e-01	3.380023e-01	2.420499e-01	1.546934e-01	1.965590e-01	4.235476e-01	3.491122e-01	1.776310e-01	2.537891e-01	2.549255e-01	2.608890e-01	2.660305e-01	1.995104e-01	2.812593e-01	3.165200e-01	1.599996e-01	2.280549e-01	1.481871e-01	1.885752e-02	2.116519e-01	2.678493e-01	3.176354e-01	2.514810e-01	9.525572e-02	9.435083e-02	1.888467e-01	2.459664e-01	3.506897e-01	2.864471e-01
821	851	chr15	53440000	53479999	40000	*	chr15	54640000	54679999	40000	*	4.984942	2.279855e-03	6.584750e-02	0.063597377	7.448681e-01	7.169707e-01	8.709001e-01	9.227188e-01	1.129191e+00	1.165546e+00	8.738538e-01	7.008611e-01	8.787257e-01	9.071440e-01	1.006786e+00	9.981472e-01	9.035097e-01	8.966670e-01	9.854527e-01	1.035819e+00	9.586625e-01	8.187036e-01	1.049400e+00	1.056388e+00	9.197930e-01	9.650119e-01	8.308519e-01	8.772500e-01	8.945041e-01	9.881099e-01	9.482398e-01	7.012452e-01	1.054926e+00	1.062137e+00
824	854	chr15	53560000	53599999	40000	*	chr15	54760000	54799999	40000	*	6.491221	5.720835e-04	3.547261e-02	0.055564796	9.795395e-01	9.025391e-01	1.122134e+00	1.045769e+00	1.180677e+00	1.227323e+00	1.005719e+00	8.704931e-01	1.048261e+00	1.028677e+00	1.064448e+00	1.101190e+00	8.705560e-01	9.704289e-01	1.101464e+00	1.109948e+00	1.071244e+00	1.043525e+00	1.055661e+00	1.131898e+00	1.092255e+00	1.104829e+00	9.731173e-01	1.024991e+00	9.592150e-01	1.018519e+00	1.034316e+00	1.000775e+00	1.190057e+00	1.183306e+00
843	873	chr15	54320000	54359999	40000	*	chr15	55520000	55559999	40000	*	18.486996	1.097306e-06	4.251809e-03	0.068431947	1.458749e+00	1.475649e+00	1.210662e+00	1.200086e+00	1.233520e+00	1.234704e+00	1.406212e+00	1.404609e+00	1.151585e+00	1.135578e+00	1.350207e+00	1.412627e+00	1.215197e+00	1.264146e+00	1.368144e+00	1.392711e+00	1.250949e+00	1.295755e+00	1.147520e+00	1.172457e+00	1.343679e+00	1.415932e+00	1.183493e+00	1.240637e+00	1.258217e+00	1.140148e+00	1.285575e+00	1.274785e+00	1.457790e+00	1.395986e+00
903	933	chr15	56720000	56759999	40000	*	chr15	57920000	57959999	40000	*	5.743645	1.099748e-03	4.798609e-02	0.040147430	1.365835e+00	1.323506e+00	1.375437e+00	1.223919e+00	1.015417e+00	9.776800e-01	1.322947e+00	1.336800e+00	1.286410e+00	1.299538e+00	1.269376e+00	1.344617e+00	1.342618e+00	1.208432e+00	1.263222e+00	1.296527e+00	1.154782e+00	1.277756e+00	1.187354e+00	1.080183e+00	1.311374e+00	1.271222e+00	1.308584e+00	1.230660e+00	1.328672e+00	1.288473e+00	1.425044e+00	1.427127e+00	1.126781e+00	1.215987e+00
942	972	chr15	58280000	58319999	40000	*	chr15	59480000	59519999	40000	*	4.141792	5.630126e-03	9.722913e-02	0.039626021	1.072694e+00	1.000562e+00	1.093193e+00	1.133562e+00	1.013428e+00	1.121998e+00	1.089953e+00	1.029230e+00	9.498824e-01	9.790852e-01	9.964999e-01	1.024664e+00	1.000088e+00	9.292594e-01	1.026923e+00	1.018383e+00	1.051842e+00	1.058391e+00	1.108098e+00	1.173393e+00	1.090450e+00	9.211920e-01	1.031613e+00	1.067712e+00	1.049598e+00	9.841057e-01	1.060989e+00	9.749467e-01	1.147633e+00	1.161766e+00
945	975	chr15	58400000	58439999	40000	*	chr15	59600000	59639999	40000	*	4.237255	5.053973e-03	9.291358e-02	0.033296653	1.395959e+00	1.451266e+00	1.619736e+00	1.406021e+00	1.456672e+00	1.455028e+00	1.426376e+00	1.369223e+00	1.234374e+00	1.211528e+00	1.373708e+00	1.371472e+00	1.307529e+00	1.282328e+00	1.402525e+00	1.392859e+00	1.445015e+00	1.536929e+00	1.581346e+00	1.454769e+00	1.347421e+00	1.297148e+00	1.405785e+00	1.354414e+00	1.433940e+00	1.373464e+00	1.423023e+00	1.321500e+00	1.546615e+00	1.526165e+00
968	998	chr15	59320000	59359999	40000	*	chr15	60520000	60559999	40000	*	4.706420	3.037000e-03	7.264579e-02	0.020114997	1.151295e+00	1.238860e+00	1.165758e+00	1.147325e+00	1.049331e+00	1.134950e+00	1.282314e+00	1.244278e+00	1.187208e+00	1.087661e+00	1.051483e+00	1.053171e+00	1.156951e+00	1.188643e+00	1.226001e+00	1.266769e+00	1.030943e+00	1.088680e+00	1.138905e+00	1.176455e+00	1.066048e+00	1.177397e+00	1.181234e+00	1.035018e+00	1.212019e+00	1.237451e+00	1.210924e+00	1.215533e+00	1.274736e+00	1.255051e+00
993	1023	chr15	60320000	60359999	40000	*	chr15	61520000	61559999	40000	*	5.534508	1.334992e-03	5.230498e-02	0.038730598	9.515510e-01	1.104687e+00	9.268128e-01	9.774266e-01	9.970943e-01	1.103056e+00	9.630224e-01	1.064170e+00	1.111977e+00	1.062257e+00	1.065944e+00	9.444090e-01	1.114656e+00	1.196279e+00	1.281534e+00	1.296211e+00	1.158061e+00	1.174769e+00	9.724132e-01	9.998931e-01	1.067962e+00	1.037393e+00	1.124103e+00	1.047406e+00	9.206615e-01	9.630200e-01	9.154813e-01	9.899545e-01	1.136740e+00	1.117267e+00
994	1024	chr15	60360000	60399999	40000	*	chr15	61560000	61599999	40000	*	6.742198	4.651964e-04	3.312227e-02	0.039907811	9.726652e-01	1.094140e+00	8.656354e-01	9.305654e-01	9.344986e-01	1.051783e+00	9.889389e-01	1.020695e+00	1.043132e+00	1.015278e+00	9.700582e-01	8.905483e-01	1.063131e+00	1.064932e+00	1.215088e+00	1.233264e+00	1.087793e+00	1.123706e+00	9.437718e-01	8.981455e-01	1.002464e+00	1.013115e+00	1.039723e+00	9.427607e-01	8.381147e-01	8.960475e-01	9.811690e-01	9.021513e-01	1.065500e+00	1.088598e+00
1088	1118	chr15	64120000	64159999	40000	*	chr15	65320000	65359999	40000	*	4.258322	4.935999e-03	9.225211e-02	0.036885628	1.114482e+00	1.245920e+00	1.061730e+00	1.019342e+00	1.310286e+00	1.187640e+00	1.209032e+00	1.093770e+00	1.101277e+00	1.103017e+00	1.005114e+00	9.084811e-01	1.052334e+00	1.065898e+00	9.117309e-01	1.084608e+00	1.225277e+00	1.372851e+00	1.206440e+00	1.180335e+00	1.191869e+00	9.777973e-01	1.208328e+00	1.207326e+00	1.076660e+00	1.193351e+00	1.266301e+00	1.208545e+00	1.065028e+00	9.671092e-01
1089	1119	chr15	64160000	64199999	40000	*	chr15	65360000	65399999	40000	*	5.314771	1.645874e-03	5.708322e-02	0.037208375	9.954957e-01	1.039005e+00	9.089532e-01	8.421423e-01	1.100154e+00	1.027423e+00	9.647880e-01	8.076940e-01	8.726915e-01	9.536223e-01	8.078970e-01	7.169131e-01	8.063092e-01	8.897979e-01	6.988762e-01	7.847531e-01	1.025428e+00	1.089456e+00	1.012890e+00	9.330997e-01	9.306003e-01	7.510862e-01	9.554670e-01	1.041468e+00	8.913491e-01	8.752547e-01	9.503053e-01	9.600958e-01	1.002529e+00	8.810623e-01
1133	1163	chr15	65920000	65959999	40000	*	chr15	67120000	67159999	40000	*	6.089163	8.071039e-04	3.885689e-02	0.020907474	6.317132e-01	7.136857e-01	8.397862e-01	7.638126e-01	7.406990e-01	7.098416e-01	8.105815e-01	8.862400e-01	7.620934e-01	7.602557e-01	6.978063e-01	6.951821e-01	8.177714e-01	9.414127e-01	7.330047e-01	7.415142e-01	8.420872e-01	9.647512e-01	8.484159e-01	8.491007e-01	6.973710e-01	6.313755e-01	9.470433e-01	8.939571e-01	7.770384e-01	7.222920e-01	7.165545e-01	7.479698e-01	7.405846e-01	7.919903e-01
1134	1164	chr15	65960000	65999999	40000	*	chr15	67160000	67199999	40000	*	4.691563	3.084782e-03	7.470152e-02	0.020938610	7.125382e-01	6.947024e-01	9.099597e-01	7.559734e-01	7.446023e-01	7.268480e-01	8.928134e-01	9.649659e-01	7.059844e-01	6.760376e-01	7.568266e-01	7.070367e-01	7.952856e-01	9.566629e-01	6.254929e-01	6.931996e-01	8.632133e-01	1.001030e+00	7.862708e-01	9.508865e-01	6.759332e-01	6.690238e-01	9.266921e-01	9.506400e-01	8.002323e-01	7.940161e-01	7.284029e-01	7.552424e-01	7.009765e-01	7.215270e-01
1191	1221	chr15	68240000	68279999	40000	*	chr15	69440000	69479999	40000	*	4.169908	5.453063e-03	9.621418e-02	0.028987523	7.725596e-01	5.681787e-01	5.298563e-01	5.990987e-01	6.527685e-01	6.801258e-01	8.348427e-01	7.659992e-01	6.596440e-01	6.563834e-01	5.094933e-01	4.714568e-01	6.843211e-01	7.266080e-01	4.460222e-01	5.368924e-01	7.215772e-01	5.055346e-01	7.101526e-01	6.503065e-01	5.841074e-01	4.909055e-01	4.686382e-01	5.041232e-01	6.241713e-01	6.447532e-01	7.072840e-01	7.109655e-01	5.327014e-01	5.248996e-01
1278	1308	chr15	71720000	71759999	40000	*	chr15	72920000	72959999	40000	*	5.040375	2.156175e-03	5.980690e-02	0.033698725	6.128439e-01	6.363957e-01	6.509067e-01	7.173242e-01	5.583313e-01	4.810547e-01	6.645572e-01	6.723116e-01	5.255829e-01	5.286822e-01	7.194617e-01	6.860248e-01	6.975171e-01	5.849315e-01	6.280220e-01	6.033634e-01	5.625217e-01	6.127679e-01	6.027262e-01	5.054108e-01	4.942443e-01	7.591309e-01	5.459223e-01	5.802513e-01	6.381211e-01	7.121805e-01	6.417248e-01	6.111265e-01	6.046151e-01	6.279719e-01
1291	1321	chr15	72240000	72279999	40000	*	chr15	73440000	73479999	40000	*	6.751774	4.615934e-04	2.844272e-02	0.035041682	1.263641e+00	1.235902e+00	1.277539e+00	1.225477e+00	1.305689e+00	1.367381e+00	1.330521e+00	1.352668e+00	1.413115e+00	1.368779e+00	1.217785e+00	1.215167e+00	1.217754e+00	1.366668e+00	1.154994e+00	1.213116e+00	1.237829e+00	1.217137e+00	1.291432e+00	1.237901e+00	1.463694e+00	1.392161e+00	1.204194e+00	1.175514e+00	1.318520e+00	1.300723e+00	1.354177e+00	1.406881e+00	1.296188e+00	1.327426e+00
1308	1338	chr15	72920000	72959999	40000	*	chr15	74120000	74159999	40000	*	5.096780	2.038083e-03	6.188198e-02	0.016083049	7.100938e-01	7.763667e-01	9.198547e-01	9.537610e-01	8.949642e-01	7.528937e-01	8.562419e-01	8.654816e-01	7.998100e-01	8.213715e-01	7.361546e-01	7.611703e-01	7.879158e-01	8.650270e-01	8.725821e-01	8.567631e-01	7.715256e-01	7.494196e-01	9.205938e-01	9.090876e-01	6.941090e-01	7.836076e-01	8.275659e-01	8.685877e-01	7.827730e-01	7.689001e-01	7.623068e-01	6.734850e-01	8.880838e-01	8.302171e-01
1341	1371	chr15	74240000	74279999	40000	*	chr15	75440000	75479999	40000	*	4.728663	2.967027e-03	7.357892e-02	0.026110384	5.604924e-02	1.219427e-01	2.072322e-01	7.501037e-02	1.325974e-01	9.003143e-02	-8.886668e-03	1.256268e-01	2.604599e-01	1.387581e-01	8.134569e-02	2.468143e-01	3.236437e-02	-9.742278e-03	-2.460861e-02	-9.212036e-02	2.126035e-01	2.121842e-01	3.059914e-01	2.924380e-01	4.829631e-02	5.297566e-02	6.809157e-02	1.386247e-01	1.473305e-02	5.091554e-02	2.833008e-01	3.233950e-01	2.133142e-01	8.700164e-02
1495	1525	chr15	80400000	80439999	40000	*	chr15	81600000	81639999	40000	*	4.400252	4.217795e-03	8.205753e-02	0.020729100	1.022748e+00	1.106126e+00	8.936733e-01	9.936964e-01	9.767554e-01	1.029905e+00	9.959370e-01	1.015473e+00	1.007010e+00	9.942629e-01	9.106157e-01	9.137956e-01	9.621240e-01	9.454977e-01	1.003243e+00	1.016755e+00	9.836965e-01	1.032137e+00	9.262183e-01	9.722851e-01	9.846131e-01	1.028079e+00	8.970146e-01	9.056568e-01	1.070309e+00	1.016701e+00	1.035203e+00	9.603926e-01	1.104691e+00	1.084699e+00
1496	1526	chr15	80440000	80479999	40000	*	chr15	81640000	81679999	40000	*	4.740405	2.930825e-03	7.285085e-02	0.022436047	1.091011e+00	1.110041e+00	9.921464e-01	1.016972e+00	9.380963e-01	1.035959e+00	1.000130e+00	1.005946e+00	1.082733e+00	1.034434e+00	9.645415e-01	8.970213e-01	8.702858e-01	9.302732e-01	1.027037e+00	9.998298e-01	1.005459e+00	1.018465e+00	9.461598e-01	9.998099e-01	1.029100e+00	1.066111e+00	8.862165e-01	9.643195e-01	1.021995e+00	1.023435e+00	1.042574e+00	9.421890e-01	1.159001e+00	1.108146e+00
1507	1537	chr15	80880000	80919999	40000	*	chr15	82080000	82119999	40000	*	5.686337	1.159153e-03	4.580059e-02	0.029581964	1.091123e+00	1.026910e+00	1.161231e+00	1.093422e+00	8.287445e-01	9.223186e-01	7.866864e-01	7.695836e-01	9.851914e-01	9.068372e-01	1.073193e+00	1.146570e+00	9.216741e-01	7.339486e-01	9.773295e-01	1.012659e+00	9.799926e-01	1.049275e+00	9.924812e-01	9.716238e-01	9.708854e-01	1.090452e+00	9.670627e-01	9.299685e-01	9.161154e-01	9.952807e-01	8.351514e-01	9.554926e-01	1.046853e+00	1.072557e+00
1508	1538	chr15	80920000	80959999	40000	*	chr15	82120000	82159999	40000	*	7.284945	3.032375e-04	2.702148e-02	0.030921937	1.246291e+00	1.214093e+00	1.286827e+00	1.306254e+00	9.427973e-01	1.047805e+00	1.015657e+00	9.998161e-01	1.112406e+00	1.087191e+00	1.243714e+00	1.248020e+00	1.039244e+00	9.917832e-01	1.105766e+00	1.082058e+00	1.085709e+00	1.117666e+00	1.072101e+00	1.053915e+00	1.069174e+00	1.201846e+00	1.189263e+00	1.105270e+00	1.197983e+00	1.155775e+00	9.585063e-01	1.140766e+00	1.118336e+00	1.128991e+00
1525	1555	chr15	81600000	81639999	40000	*	chr15	82920000	82959999	40000	*	5.000436	2.244493e-03	6.506080e-02	0.024117168	-6.889965e-01	-6.889965e-01	-6.409714e-01	-6.628623e-01	-6.424317e-01	-6.250488e-01	-5.540689e-01	-5.725342e-01	-6.362758e-01	-6.040960e-01	-6.613761e-01	-6.628623e-01	-6.059139e-01	-6.734305e-01	-6.726618e-01	-6.902184e-01	-6.148929e-01	-6.694741e-01	-6.687528e-01	-6.428932e-01	-5.825199e-01	-6.761549e-01	-6.216010e-01	-5.741249e-01	-6.344260e-01	-6.629247e-01	-6.042054e-01	-5.934365e-01	-6.745280e-01	-6.821818e-01
1592	1622	chr15	84480000	84519999	40000	*	chr15	85680000	85719999	40000	*	4.882283	2.530776e-03	6.735831e-02	0.037438224	1.965554e-01	2.585625e-01	3.402307e-01	3.690305e-01	3.614531e-01	2.957563e-01	2.904268e-01	3.061958e-01	2.970226e-01	3.124128e-01	3.981716e-01	2.801485e-01	2.648426e-01	1.796592e-01	4.011596e-01	3.852487e-01	3.045396e-01	2.083259e-01	3.450861e-01	2.988111e-01	2.554663e-01	3.151720e-01	4.094337e-01	3.971883e-01	1.629776e-01	1.818153e-01	3.374760e-01	3.852257e-01	3.429264e-01	3.177367e-01
1621	1651	chr15	85640000	85679999	40000	*	chr15	86840000	86879999	40000	*	3.975788	6.817968e-03	9.502770e-02	0.049325574	2.778480e-01	1.519512e-01	1.534904e-01	9.421268e-02	2.141456e-01	1.992036e-01	1.210240e-01	1.946392e-01	2.000728e-01	1.158400e-01	1.887587e-01	2.395031e-01	-1.044181e-02	-1.473909e-02	1.460040e-01	-2.704281e-02	1.120234e-01	9.577620e-02	1.383299e-01	1.372403e-01	1.777069e-01	2.407699e-01	8.969397e-02	8.702587e-02	2.343170e-01	1.647928e-01	9.750993e-02	1.791309e-01	-7.841209e-03	-1.347208e-02
1622	1652	chr15	85680000	85719999	40000	*	chr15	86880000	86919999	40000	*	14.538392	5.008363e-06	5.314540e-03	0.055889782	1.695546e-01	1.652973e-01	7.444268e-02	3.533187e-03	1.243951e-01	1.468537e-01	1.124072e-01	1.582975e-01	1.408599e-01	1.376961e-01	2.672421e-02	1.122629e-01	-4.397892e-02	-3.253931e-02	8.079322e-02	1.915743e-02	6.716560e-04	-6.605681e-02	7.665650e-02	3.322249e-02	3.322249e-02	2.133079e-01	-1.391891e-02	-3.574701e-02	1.394671e-01	1.529623e-01	1.428313e-01	1.167649e-01	-9.106865e-02	-1.121549e-01
1623	1653	chr15	85720000	85759999	40000	*	chr15	86920000	86959999	40000	*	4.147562	5.593266e-03	9.728545e-02	0.061581547	1.222004e-01	1.132107e-01	3.124421e-02	-4.692866e-02	2.347352e-02	7.714344e-02	5.566701e-02	6.585668e-02	6.510521e-02	4.669854e-02	9.105782e-02	3.166602e-02	-1.101760e-01	9.506851e-03	-7.455746e-02	-5.760228e-02	-7.256250e-03	-5.456807e-02	3.846616e-02	-5.564247e-02	-7.504377e-02	9.643900e-02	-7.180713e-02	-6.506509e-02	6.309334e-02	5.391830e-02	6.716051e-02	7.721602e-02	-2.321433e-02	-1.510015e-01
1625	1655	chr15	85800000	85839999	40000	*	chr15	87000000	87039999	40000	*	4.866636	2.571707e-03	6.751380e-02	0.071466924	1.932824e-01	2.537452e-01	3.200043e-03	-9.229671e-02	1.058302e-01	1.676680e-01	2.644191e-01	2.087293e-01	9.351414e-05	3.071178e-02	1.331125e-01	7.844849e-02	2.304460e-02	7.490875e-02	-7.661575e-02	9.967030e-02	3.474956e-02	6.730029e-02	-1.372802e-02	2.924504e-02	-2.849045e-02	1.229371e-01	-1.111123e-02	2.151472e-02	2.323793e-01	1.669852e-01	4.302860e-02	1.155915e-01	5.564305e-03	-1.672203e-01
1626	1656	chr15	85840000	85879999	40000	*	chr15	87040000	87079999	40000	*	5.809463	1.035749e-03	4.590498e-02	0.076334734	3.126968e-01	2.855525e-01	1.388568e-01	-4.022540e-02	1.926536e-01	2.214277e-01	3.090005e-01	2.533591e-01	1.026570e-02	6.324147e-02	1.995665e-01	1.464794e-01	1.526040e-01	1.342984e-01	-2.469972e-02	1.372114e-01	1.810896e-01	2.327662e-01	4.724021e-02	1.074125e-01	8.634152e-03	7.935024e-02	9.555340e-02	5.732318e-02	2.727782e-01	2.885075e-01	1.497120e-01	2.131192e-01	4.961390e-02	-4.652132e-02
1627	1657	chr15	85880000	85919999	40000	*	chr15	87080000	87119999	40000	*	6.663760	4.959449e-04	3.420852e-02	0.079555901	4.694535e-01	4.218050e-01	2.116331e-01	1.745379e-02	2.944197e-01	3.145444e-01	4.522541e-01	2.845194e-01	1.443023e-01	5.845995e-02	2.352585e-01	3.236985e-01	2.977538e-01	2.240331e-01	1.580018e-01	2.966940e-01	3.153128e-01	3.649892e-01	1.845521e-01	2.006153e-01	1.119926e-01	1.208229e-01	1.553133e-01	1.850086e-01	4.685410e-01	4.720768e-01	3.109202e-01	2.967296e-01	1.116345e-01	2.571894e-03
1628	1658	chr15	85920000	85959999	40000	*	chr15	87120000	87159999	40000	*	5.427087	1.477751e-03	5.435759e-02	0.081360467	4.270755e-01	5.236299e-01	1.325783e-01	-2.162452e-02	3.498881e-01	2.552540e-01	4.751235e-01	2.791836e-01	1.787454e-01	1.380127e-02	2.333420e-01	3.387606e-01	2.957629e-01	1.594344e-01	1.246458e-01	3.132229e-01	3.701823e-01	3.355743e-01	1.669495e-01	3.189111e-01	7.490390e-02	1.041941e-01	1.697961e-01	1.782711e-01	5.230386e-01	4.797552e-01	3.531073e-01	3.470563e-01	6.664362e-02	1.044018e-02
1629	1659	chr15	85960000	85999999	40000	*	chr15	87160000	87199999	40000	*	5.609886	1.244166e-03	4.940360e-02	0.081490619	4.859047e-01	6.424712e-01	3.156162e-01	5.667300e-02	3.495660e-01	3.272828e-01	6.012175e-01	4.366422e-01	2.143196e-01	3.711288e-02	2.385854e-01	4.054551e-01	3.049051e-01	2.884089e-01	2.587393e-01	3.272828e-01	4.464571e-01	3.519232e-01	2.847652e-01	2.730241e-01	1.813971e-01	1.716912e-01	1.297233e-01	1.582557e-01	5.872677e-01	5.259775e-01	3.410066e-01	3.634929e-01	1.774152e-01	1.258228e-01
1630	1660	chr15	86000000	86039999	40000	*	chr15	87200000	87239999	40000	*	4.853738	2.606013e-03	6.016004e-02	0.080315458	5.105715e-01	6.923270e-01	2.796395e-01	7.574219e-02	3.366418e-01	3.825870e-01	6.844260e-01	5.895252e-01	3.580968e-01	1.746272e-01	3.863514e-01	3.873754e-01	3.756070e-01	3.037750e-01	3.287046e-01	4.101898e-01	4.815304e-01	4.514269e-01	3.124260e-01	3.455034e-01	3.113201e-01	3.394714e-01	2.741101e-01	2.908826e-01	7.223039e-01	5.179328e-01	2.935985e-01	4.896210e-01	2.320676e-01	1.322586e-01
1631	1661	chr15	86040000	86079999	40000	*	chr15	87240000	87279999	40000	*	5.952993	9.103397e-04	4.483406e-02	0.079663375	6.484434e-01	7.868054e-01	3.980972e-01	1.697427e-01	3.499347e-01	4.361113e-01	8.252247e-01	6.087516e-01	3.223524e-01	1.757200e-01	5.515475e-01	4.834267e-01	4.957184e-01	3.698037e-01	4.232110e-01	4.690151e-01	5.932592e-01	6.187110e-01	3.049536e-01	2.886738e-01	3.523379e-01	3.848817e-01	3.464736e-01	3.978939e-01	7.443137e-01	5.673832e-01	3.917188e-01	5.408276e-01	2.587643e-01	1.325447e-01
1633	1663	chr15	86120000	86159999	40000	*	chr15	87320000	87359999	40000	*	5.669706	1.177069e-03	4.668338e-02	0.077583655	4.050535e-01	5.175257e-01	1.866873e-01	7.975876e-02	4.149123e-02	2.387031e-01	4.857257e-01	4.537109e-01	2.442097e-01	2.508125e-02	3.721792e-01	3.561449e-01	1.911045e-01	8.883705e-02	1.452417e-01	1.414876e-01	4.256605e-01	3.729182e-01	2.461847e-01	1.399879e-01	1.091175e-01	1.215244e-01	2.626881e-01	1.358797e-01	4.650534e-01	3.629118e-01	2.099465e-01	4.049021e-01	-3.683081e-03	5.052959e-03
1634	1664	chr15	86160000	86199999	40000	*	chr15	87360000	87399999	40000	*	4.527712	3.672356e-03	8.069793e-02	0.075181986	3.222652e-01	3.976267e-01	1.435404e-01	8.453968e-02	4.159589e-02	3.751608e-02	4.621508e-01	4.531910e-01	1.206973e-01	-4.212750e-02	2.731118e-01	3.077757e-01	1.290575e-01	2.016755e-02	1.056904e-01	1.294304e-01	2.778357e-01	2.861778e-01	2.365062e-01	3.778674e-02	1.356722e-02	7.526276e-02	3.233332e-01	7.700684e-02	3.152633e-01	2.965828e-01	8.939298e-02	3.478600e-01	8.863642e-03	-1.683001e-02
1741	1771	chr15	90440000	90479999	40000	*	chr15	91640000	91679999	40000	*	4.166875	5.471860e-03	9.640523e-02	0.019485385	6.234641e-01	6.234641e-01	8.213981e-01	8.763658e-01	6.677334e-01	6.487118e-01	8.059370e-01	8.529703e-01	6.749014e-01	6.731572e-01	8.975930e-01	8.059795e-01	9.053655e-01	8.704153e-01	8.298216e-01	6.791938e-01	7.009737e-01	8.626583e-01	8.043522e-01	7.912230e-01	7.817882e-01	9.204418e-01	7.629200e-01	8.453797e-01	6.810957e-01	7.481708e-01	8.586493e-01	7.556860e-01	8.457559e-01	8.644058e-01
1757	1787	chr15	91080000	91119999	40000	*	chr15	92280000	92319999	40000	*	5.617269	1.235655e-03	5.047296e-02	0.026685178	-4.505601e-02	-6.508840e-02	-1.183575e-01	-8.026109e-02	8.531494e-02	2.725023e-02	-6.147429e-02	-9.125020e-03	-1.998951e-01	-1.620264e-01	-1.015471e-01	-1.536066e-01	-1.912663e-01	-8.502557e-02	2.655838e-02	5.689279e-02	-1.454821e-01	4.116948e-02	6.451630e-02	-1.399363e-02	6.451630e-02	-4.034416e-02	1.363512e-02	-6.339532e-02	-1.428549e-02	-7.324748e-02	6.377035e-02	8.837188e-02	-2.725587e-01	-2.115570e-01
1801	1831	chr15	92840000	92879999	40000	*	chr15	94040000	94079999	40000	*	4.753678	2.890505e-03	6.751380e-02	0.046179788	9.761278e-01	1.106527e+00	8.799252e-01	7.927380e-01	1.141603e+00	1.081338e+00	1.170279e+00	1.081987e+00	1.115609e+00	1.065585e+00	1.024000e+00	1.099759e+00	1.050625e+00	8.866693e-01	8.302584e-01	7.927380e-01	1.161099e+00	1.090738e+00	1.037659e+00	1.049639e+00	1.180948e+00	8.969182e-01	1.048053e+00	1.195507e+00	1.074521e+00	9.832012e-01	7.380653e-01	9.676246e-01	8.642328e-01	8.105877e-01
1802	1832	chr15	92880000	92919999	40000	*	chr15	94080000	94119999	40000	*	6.301528	6.715777e-04	3.873454e-02	0.045626906	1.160675e+00	1.205885e+00	1.059422e+00	1.007765e+00	1.284245e+00	1.163839e+00	1.198471e+00	1.309236e+00	1.189797e+00	1.212014e+00	1.242775e+00	1.231597e+00	1.239157e+00	1.081320e+00	9.829380e-01	8.924348e-01	1.300296e+00	1.201408e+00	1.079665e+00	1.149309e+00	1.290699e+00	1.049652e+00	1.262029e+00	1.327787e+00	1.154401e+00	1.150586e+00	9.235223e-01	1.085725e+00	9.846107e-01	9.351566e-01
1803	1833	chr15	92920000	92959999	40000	*	chr15	94120000	94159999	40000	*	4.604573	3.382254e-03	7.332126e-02	0.044683380	1.183331e+00	1.190979e+00	1.066975e+00	1.050590e+00	1.255257e+00	1.208360e+00	1.164781e+00	1.282468e+00	1.205141e+00	1.320012e+00	1.321158e+00	1.181086e+00	1.287346e+00	1.157699e+00	1.060721e+00	9.208691e-01	1.324332e+00	1.297377e+00	1.106646e+00	1.134429e+00	1.282403e+00	1.098154e+00	1.221086e+00	1.216695e+00	1.098939e+00	1.206965e+00	9.781162e-01	1.001460e+00	1.114602e+00	9.572405e-01
1820	1850	chr15	93600000	93639999	40000	*	chr15	94800000	94839999	40000	*	4.069290	6.117497e-03	9.510201e-02	0.041938515	1.346540e+00	1.454800e+00	1.342795e+00	1.325435e+00	1.352929e+00	1.234473e+00	1.408587e+00	1.331073e+00	1.228105e+00	1.315098e+00	1.314813e+00	1.310319e+00	1.458552e+00	1.450827e+00	1.310600e+00	1.370610e+00	1.352124e+00	1.464566e+00	1.339161e+00	1.348212e+00	1.171758e+00	1.264480e+00	1.292698e+00	1.449733e+00	1.230572e+00	1.182181e+00	1.436518e+00	1.376057e+00	1.509704e+00	1.491422e+00
1821	1851	chr15	93640000	93679999	40000	*	chr15	94840000	94879999	40000	*	5.291339	1.683629e-03	5.745543e-02	0.040532195	1.394090e+00	1.378347e+00	1.322047e+00	1.330558e+00	1.351681e+00	1.233283e+00	1.286079e+00	1.386033e+00	1.342345e+00	1.297860e+00	1.332836e+00	1.326629e+00	1.411994e+00	1.443950e+00	1.372744e+00	1.351763e+00	1.335733e+00	1.404549e+00	1.264104e+00	1.264104e+00	1.260667e+00	1.261651e+00	1.320245e+00	1.395831e+00	1.252047e+00	1.226509e+00	1.363048e+00	1.394648e+00	1.491972e+00	1.466336e+00
1848	1878	chr15	94720000	94759999	40000	*	chr15	95920000	95959999	40000	*	5.260058	1.735574e-03	5.714398e-02	0.075141316	7.574418e-01	3.265702e-01	6.019687e-01	6.474118e-01	5.712025e-01	5.331983e-01	5.291368e-01	7.188992e-01	3.163319e-01	4.004100e-01	8.580366e-01	8.740163e-01	5.896960e-01	6.675512e-01	8.692644e-01	9.865970e-01	7.475233e-01	7.083719e-01	5.594842e-01	6.324011e-01	6.282464e-01	6.323237e-01	6.266269e-01	5.204898e-01	5.833856e-01	5.280456e-01	3.599744e-01	3.593604e-01	8.577166e-01	9.109226e-01
1849	1879	chr15	94760000	94799999	40000	*	chr15	95960000	95999999	40000	*	6.671951	4.926281e-04	3.209874e-02	0.075828870	6.503305e-01	4.153529e-01	7.850196e-01	7.586050e-01	5.625559e-01	6.132466e-01	5.220401e-01	6.829663e-01	2.509357e-01	3.947178e-01	8.880292e-01	8.679242e-01	5.064715e-01	8.401820e-01	8.955712e-01	1.059695e+00	7.008381e-01	6.968346e-01	6.134956e-01	5.466987e-01	6.751559e-01	7.139366e-01	6.769422e-01	6.206569e-01	6.023274e-01	5.383859e-01	3.751234e-01	3.585290e-01	8.770137e-01	9.366933e-01
1850	1880	chr15	94800000	94839999	40000	*	chr15	96000000	96039999	40000	*	6.629624	5.100445e-04	3.369257e-02	0.077125185	6.319802e-01	4.243208e-01	8.132641e-01	8.652406e-01	5.224480e-01	5.716989e-01	6.138819e-01	7.619399e-01	2.885519e-01	3.737374e-01	9.671868e-01	8.382818e-01	5.542041e-01	9.075042e-01	8.853685e-01	1.065658e+00	6.475033e-01	7.867190e-01	6.116485e-01	6.811409e-01	6.339505e-01	8.301033e-01	6.264655e-01	5.596212e-01	6.339039e-01	6.513344e-01	3.866608e-01	4.273385e-01	9.521138e-01	9.563421e-01
1851	1881	chr15	94840000	94879999	40000	*	chr15	96040000	96079999	40000	*	13.979011	6.393963e-06	5.492779e-03	0.077815297	7.512383e-01	8.426661e-01	1.011626e+00	1.009959e+00	7.066534e-01	7.082730e-01	7.850200e-01	8.491722e-01	4.249951e-01	5.453488e-01	1.044616e+00	1.009224e+00	7.286905e-01	9.266109e-01	1.006972e+00	1.138292e+00	8.940990e-01	9.339640e-01	6.533240e-01	7.102865e-01	7.918137e-01	8.778106e-01	7.734875e-01	7.090969e-01	7.100551e-01	7.881651e-01	6.495425e-01	5.752297e-01	1.076935e+00	1.022006e+00
1852	1882	chr15	94880000	94919999	40000	*	chr15	96080000	96119999	40000	*	4.682972	3.112800e-03	7.060394e-02	0.079473947	8.344682e-01	9.808895e-01	1.074064e+00	1.027690e+00	7.705638e-01	8.242260e-01	7.338090e-01	9.731578e-01	5.167353e-01	6.299906e-01	1.071597e+00	9.815942e-01	8.886523e-01	8.699025e-01	1.012162e+00	1.124625e+00	8.228111e-01	9.148727e-01	5.536890e-01	8.535071e-01	7.919299e-01	9.721300e-01	7.920712e-01	7.491864e-01	7.857253e-01	8.517647e-01	7.473767e-01	5.809296e-01	1.115031e+00	1.029916e+00
1853	1883	chr15	94920000	94959999	40000	*	chr15	96120000	96159999	40000	*	9.908784	5.165723e-05	1.268556e-02	0.081114950	9.783495e-01	1.040968e+00	1.144660e+00	1.083705e+00	9.073121e-01	9.875795e-01	9.293977e-01	8.988561e-01	6.178308e-01	7.376012e-01	1.112718e+00	1.081460e+00	9.817467e-01	1.014614e+00	1.075470e+00	1.192902e+00	9.903366e-01	1.008503e+00	7.046639e-01	8.715316e-01	8.740372e-01	1.010861e+00	8.518803e-01	8.408766e-01	8.979990e-01	8.978645e-01	8.876041e-01	7.470558e-01	1.158866e+00	1.093083e+00
1854	1884	chr15	94960000	94999999	40000	*	chr15	96160000	96199999	40000	*	5.322828	1.633116e-03	5.709069e-02	0.081339885	1.170563e+00	1.069510e+00	1.060568e+00	1.133006e+00	9.411442e-01	1.043492e+00	1.052192e+00	9.837044e-01	7.176688e-01	8.094565e-01	1.198690e+00	1.166746e+00	1.096633e+00	9.373970e-01	1.059014e+00	1.218120e+00	9.368910e-01	9.945919e-01	8.463335e-01	8.188842e-01	8.975576e-01	1.115702e+00	8.303458e-01	9.428409e-01	9.430516e-01	9.608032e-01	1.015286e+00	8.057853e-01	1.159037e+00	1.127312e+00
1873	1903	chr15	95720000	95759999	40000	*	chr15	96920000	96959999	40000	*	5.422276	1.484539e-03	5.063350e-02	0.059883760	1.702560e+00	1.664207e+00	1.696196e+00	1.537036e+00	1.587398e+00	1.443891e+00	1.744958e+00	1.761593e+00	1.382562e+00	1.427303e+00	1.574517e+00	1.608750e+00	1.592341e+00	1.511756e+00	1.667434e+00	1.727119e+00	1.597572e+00	1.530418e+00	1.464701e+00	1.486246e+00	1.464701e+00	1.522433e+00	1.585872e+00	1.573339e+00	1.640096e+00	1.464541e+00	1.323718e+00	1.408592e+00	1.444906e+00	1.514658e+00
1874	1904	chr15	95760000	95799999	40000	*	chr15	96960000	96999999	40000	*	4.586583	3.447753e-03	7.670078e-02	0.058036787	1.732322e+00	1.659257e+00	1.654763e+00	1.568792e+00	1.688716e+00	1.478926e+00	1.774484e+00	1.792450e+00	1.439473e+00	1.422490e+00	1.601888e+00	1.701188e+00	1.625348e+00	1.553248e+00	1.717852e+00	1.726472e+00	1.659721e+00	1.548058e+00	1.540273e+00	1.514402e+00	1.556234e+00	1.523728e+00	1.704671e+00	1.645576e+00	1.646922e+00	1.522957e+00	1.343196e+00	1.457783e+00	1.493553e+00	1.557494e+00
1892	1922	chr15	96480000	96519999	40000	*	chr15	97680000	97719999	40000	*	4.629571	3.293564e-03	7.245314e-02	0.075571449	1.191583e+00	1.284556e+00	1.213111e+00	1.025266e+00	1.401057e+00	1.225660e+00	1.017055e+00	1.044441e+00	1.281871e+00	1.333875e+00	1.113125e+00	1.161215e+00	1.249625e+00	1.046013e+00	9.078335e-01	1.053410e+00	1.302252e+00	1.263698e+00	1.193877e+00	1.305879e+00	9.744962e-01	9.262622e-01	1.283956e+00	1.151506e+00	1.274778e+00	1.297051e+00	1.159841e+00	1.165746e+00	1.008994e+00	9.627216e-01
1895	1925	chr15	96600000	96639999	40000	*	chr15	97800000	97839999	40000	*	5.545606	1.321158e-03	5.173449e-02	0.084310296	1.442527e+00	1.375232e+00	1.284012e+00	1.188386e+00	1.420630e+00	1.217622e+00	9.732533e-01	1.029409e+00	1.370822e+00	1.375202e+00	1.290308e+00	1.324011e+00	1.265008e+00	1.073026e+00	1.019931e+00	1.065327e+00	1.356212e+00	1.300722e+00	1.301654e+00	1.335181e+00	1.035265e+00	1.055567e+00	1.388928e+00	1.346700e+00	1.201400e+00	1.350074e+00	1.161925e+00	1.271637e+00	1.298802e+00	1.175554e+00
1897	1927	chr15	96680000	96719999	40000	*	chr15	97880000	97919999	40000	*	4.702339	3.050041e-03	7.407199e-02	0.089354149	1.424647e+00	1.317249e+00	1.208885e+00	1.229844e+00	1.581805e+00	1.299829e+00	1.005623e+00	1.006649e+00	1.444244e+00	1.458073e+00	1.324451e+00	1.379203e+00	1.276288e+00	1.114052e+00	1.151087e+00	1.062524e+00	1.441544e+00	1.367745e+00	1.424647e+00	1.401760e+00	1.118196e+00	1.114097e+00	1.491158e+00	1.337321e+00	1.295141e+00	1.442153e+00	1.137435e+00	1.297782e+00	1.371064e+00	1.265355e+00
1898	1928	chr15	96720000	96759999	40000	*	chr15	97920000	97959999	40000	*	5.261980	1.732330e-03	5.716769e-02	0.089434750	1.551115e+00	1.389336e+00	1.325241e+00	1.376878e+00	1.575579e+00	1.485248e+00	1.202719e+00	1.127887e+00	1.636927e+00	1.557549e+00	1.431548e+00	1.483810e+00	1.428687e+00	1.323232e+00	1.316679e+00	1.250993e+00	1.557770e+00	1.527308e+00	1.535140e+00	1.455279e+00	1.277151e+00	1.297021e+00	1.683331e+00	1.500420e+00	1.395976e+00	1.573249e+00	1.352747e+00	1.383707e+00	1.456413e+00	1.355737e+00
1900	1930	chr15	96800000	96839999	40000	*	chr15	98000000	98039999	40000	*	6.086489	8.089985e-04	4.137985e-02	0.085224054	1.452322e+00	1.310421e+00	1.299541e+00	1.349936e+00	1.492493e+00	1.467754e+00	1.259172e+00	1.116719e+00	1.526857e+00	1.494918e+00	1.433591e+00	1.437734e+00	1.408821e+00	1.289367e+00	1.322854e+00	1.276756e+00	1.499816e+00	1.489220e+00	1.459050e+00	1.441778e+00	1.253519e+00	1.249170e+00	1.421950e+00	1.385383e+00	1.381009e+00	1.482685e+00	1.316051e+00	1.287392e+00	1.488642e+00	1.424519e+00
1901	1931	chr15	96840000	96879999	40000	*	chr15	98040000	98079999	40000	*	7.295503	3.007980e-04	2.752729e-02	0.082587116	1.421504e+00	1.366321e+00	1.392290e+00	1.310681e+00	1.411563e+00	1.440221e+00	1.232726e+00	1.132835e+00	1.510510e+00	1.474591e+00	1.424591e+00	1.447624e+00	1.341199e+00	1.272001e+00	1.366218e+00	1.305404e+00	1.461925e+00	1.415148e+00	1.460179e+00	1.450187e+00	1.255265e+00	1.253190e+00	1.335227e+00	1.268450e+00	1.356840e+00	1.409764e+00	1.329350e+00	1.243359e+00	1.397106e+00	1.473749e+00
1914	1944	chr15	97360000	97399999	40000	*	chr15	98560000	98599999	40000	*	4.616803	3.338527e-03	7.721603e-02	0.060862578	1.043280e+00	1.090357e+00	9.151637e-01	1.029782e+00	1.263863e+00	1.102173e+00	1.017996e+00	9.143443e-01	1.209336e+00	1.119805e+00	9.209671e-01	1.121381e+00	1.063511e+00	9.956788e-01	1.084373e+00	1.080478e+00	1.191045e+00	1.221385e+00	9.353880e-01	8.148666e-01	1.068520e+00	9.501356e-01	1.241445e+00	1.248715e+00	9.506027e-01	1.061595e+00	9.338241e-01	8.991047e-01	1.011045e+00	9.689082e-01
1917	1947	chr15	97480000	97519999	40000	*	chr15	98680000	98719999	40000	*	5.096305	2.039046e-03	6.302483e-02	0.052299299	1.009116e+00	9.786991e-01	9.737735e-01	1.078673e+00	1.204213e+00	1.116596e+00	8.659076e-01	9.748947e-01	1.121914e+00	1.188310e+00	1.057878e+00	1.122055e+00	1.121097e+00	1.122421e+00	1.095765e+00	1.023538e+00	1.158454e+00	1.052226e+00	8.887344e-01	9.641050e-01	1.038944e+00	9.738471e-01	9.948615e-01	1.171467e+00	8.188158e-01	8.553238e-01	9.791749e-01	9.230345e-01	1.339791e+00	1.174642e+00
1937	1967	chr15	98280000	98319999	40000	*	chr15	99480000	99519999	40000	*	4.784132	2.800350e-03	7.135734e-02	0.045534171	5.465362e-01	5.400192e-01	3.050977e-01	3.934984e-01	5.091778e-01	4.320907e-01	4.809377e-01	4.320907e-01	2.854012e-01	3.552442e-01	5.763379e-01	6.715800e-01	5.373635e-01	3.949614e-01	4.821441e-01	4.183239e-01	3.061746e-01	3.428256e-01	3.564833e-01	3.776993e-01	3.634833e-01	5.524159e-01	3.276086e-01	4.037534e-01	3.956277e-01	3.227781e-01	4.501526e-01	3.064246e-01	4.847584e-01	5.350165e-01
1938	1968	chr15	98320000	98359999	40000	*	chr15	99520000	99559999	40000	*	9.816607	5.459221e-05	1.195861e-02	0.045699697	5.868501e-01	5.401110e-01	4.267291e-01	4.785044e-01	4.289345e-01	3.769655e-01	4.997911e-01	5.246032e-01	2.461374e-01	3.447258e-01	5.696643e-01	6.231223e-01	5.381058e-01	4.775886e-01	4.883005e-01	4.495175e-01	3.360252e-01	3.084101e-01	3.121839e-01	3.425425e-01	3.867138e-01	6.023033e-01	3.447831e-01	4.438330e-01	5.047946e-01	4.032738e-01	3.764154e-01	3.412686e-01	5.490511e-01	5.187952e-01
1988	2018	chr15	100320000	100359999	40000	*	chr15	101520000	101559999	40000	*	5.582018	1.276901e-03	4.995242e-02	0.044415353	8.940135e-01	9.217227e-01	8.890254e-01	7.128424e-01	8.756309e-01	9.703186e-01	6.849410e-01	6.909483e-01	6.294332e-01	6.916050e-01	8.347140e-01	9.665723e-01	7.715251e-01	7.241275e-01	1.030414e+00	1.021266e+00	8.386824e-01	9.133844e-01	9.809432e-01	1.073572e+00	7.222443e-01	8.422716e-01	8.148324e-01	9.544950e-01	9.561955e-01	8.828031e-01	7.733324e-01	6.507325e-01	8.934677e-01	8.328501e-01
1989	2019	chr15	100360000	100399999	40000	*	chr15	101560000	101599999	40000	*	4.069759	6.114194e-03	9.373293e-02	0.045301961	7.849114e-01	7.182368e-01	8.205439e-01	5.677420e-01	6.786678e-01	7.582592e-01	4.552218e-01	4.506445e-01	5.469721e-01	5.269644e-01	6.650549e-01	8.324803e-01	6.200671e-01	5.864831e-01	8.862638e-01	9.102578e-01	7.462423e-01	7.483172e-01	7.837487e-01	8.373557e-01	5.567513e-01	6.432473e-01	7.201008e-01	7.868907e-01	6.295710e-01	7.158212e-01	5.481701e-01	5.584744e-01	7.876229e-01	5.570730e-01
9	40	chr15	20280000	20319999	40000	*	chr15	22000000	22039999	40000	*	4.306131	4.679649e-03	8.754625e-02	0.073635198	-4.142045e-01	-1.983681e-01	-3.843066e-01	-2.682906e-01	-1.660541e-01	-2.436604e-01	-3.912893e-01	-4.604648e-01	-1.660541e-01	-1.172381e-01	-3.573122e-01	-3.305830e-01	-3.572886e-01	-4.281517e-01	-3.100829e-01	-3.393546e-01	-3.040565e-01	-1.235497e-01	-1.127574e-01	-1.281277e-01	-1.639611e-01	-1.768647e-01	-2.671743e-01	-2.949556e-01	-2.499321e-01	-3.234230e-01	-3.251030e-01	-2.850056e-01	-1.136891e-01	-6.853150e-02
10	41	chr15	20320000	20359999	40000	*	chr15	22040000	22079999	40000	*	4.344511	4.484735e-03	8.248362e-02	0.076866356	-4.142502e-01	-2.481820e-01	-3.888779e-01	-2.388780e-01	-2.547774e-01	-3.308540e-01	-3.986285e-01	-4.626703e-01	-2.831695e-01	-1.243007e-01	-3.633662e-01	-4.077133e-01	-4.340978e-01	-4.593497e-01	-3.856266e-01	-3.766202e-01	-3.530180e-01	-1.243007e-01	-1.134927e-01	-1.530262e-01	-2.011378e-01	-1.612283e-01	-3.054844e-01	-3.361985e-01	-3.440965e-01	-3.541351e-01	-3.991075e-01	-3.541351e-01	-9.204847e-02	-4.582314e-02
12	43	chr15	20400000	20439999	40000	*	chr15	22120000	22159999	40000	*	5.303370	1.664123e-03	5.394894e-02	0.077486486	4.355675e-02	7.082456e-02	1.873441e-01	3.268446e-01	8.185513e-02	1.483878e-01	9.201095e-02	9.843115e-02	2.451383e-01	3.504156e-01	2.347450e-01	4.725078e-02	1.690692e-01	8.820149e-02	4.280660e-01	2.918963e-01	3.106026e-01	3.961113e-01	5.360427e-01	4.070440e-01	2.834376e-01	3.191365e-01	3.931123e-01	2.475277e-01	2.286003e-01	3.010761e-01	5.804886e-02	2.298230e-01	4.551231e-01	5.611748e-01
13	44	chr15	20440000	20479999	40000	*	chr15	22240000	22279999	40000	*	7.562303	2.459898e-04	2.441245e-02	0.076153392	3.780350e-01	3.517112e-01	4.455296e-01	6.443561e-01	3.752463e-01	3.674622e-01	4.792724e-01	4.758357e-01	6.295425e-01	7.481854e-01	6.980063e-01	5.281106e-01	5.483681e-01	4.785252e-01	8.142696e-01	7.367473e-01	5.556995e-01	7.556229e-01	1.022860e+00	7.998989e-01	6.993063e-01	8.101097e-01	8.005482e-01	7.043691e-01	5.971958e-01	5.727089e-01	4.200497e-01	5.353704e-01	8.929526e-01	1.017380e+00
14	45	chr15	20480000	20519999	40000	*	chr15	22280000	22319999	40000	*	11.403545	2.228505e-05	8.426417e-03	0.074802916	5.887240e-01	6.044178e-01	7.916451e-01	8.579396e-01	5.846018e-01	6.500833e-01	8.457424e-01	7.957522e-01	8.766247e-01	8.394811e-01	9.118637e-01	8.401124e-01	7.889740e-01	7.335960e-01	1.025093e+00	1.009673e+00	7.636775e-01	1.078150e+00	1.207329e+00	1.133082e+00	8.744387e-01	1.052855e+00	1.059754e+00	9.969051e-01	8.582812e-01	9.677963e-01	7.003107e-01	7.297674e-01	1.208772e+00	1.177548e+00
15	46	chr15	20520000	20559999	40000	*	chr15	22320000	22359999	40000	*	11.384336	2.251339e-05	8.876029e-03	0.073394925	4.402160e-01	4.653835e-01	7.291688e-01	6.281241e-01	4.642381e-01	4.515820e-01	6.613354e-01	7.066659e-01	7.199775e-01	7.311364e-01	8.095273e-01	7.988035e-01	6.760643e-01	6.704212e-01	9.760136e-01	9.484266e-01	6.407617e-01	8.670006e-01	9.423656e-01	9.769673e-01	6.339800e-01	8.372932e-01	9.321671e-01	8.029985e-01	6.965173e-01	8.853373e-01	5.882094e-01	6.037316e-01	9.985009e-01	9.323881e-01
16	47	chr15	20560000	20599999	40000	*	chr15	22360000	22399999	40000	*	7.583366	2.421719e-04	2.467052e-02	0.071903470	4.002901e-01	3.960538e-01	6.971149e-01	5.065971e-01	4.600122e-01	4.248205e-01	7.230496e-01	6.709086e-01	5.834314e-01	5.903254e-01	7.402305e-01	8.358119e-01	6.758535e-01	5.904279e-01	8.932143e-01	8.637332e-01	6.195167e-01	7.307375e-01	8.266485e-01	8.466948e-01	5.105909e-01	6.908227e-01	8.574077e-01	6.828825e-01	6.390904e-01	8.515888e-01	5.585259e-01	5.753169e-01	8.450144e-01	8.650920e-01
17	48	chr15	20600000	20639999	40000	*	chr15	22400000	22439999	40000	*	6.366588	6.353869e-04	3.587638e-02	0.069124534	3.435647e-01	3.893869e-01	6.286782e-01	4.379846e-01	3.954438e-01	4.871843e-01	6.615580e-01	5.821861e-01	5.215280e-01	5.057035e-01	6.969084e-01	7.497806e-01	7.137022e-01	5.320093e-01	8.468278e-01	7.717317e-01	5.728209e-01	6.367198e-01	7.291664e-01	7.244792e-01	5.568884e-01	6.466212e-01	7.281520e-01	6.469030e-01	6.097362e-01	7.005676e-01	4.835079e-01	5.053232e-01	7.092463e-01	8.242951e-01
46	77	chr15	22320000	22359999	40000	*	chr15	23640000	23679999	40000	*	5.565188	1.297144e-03	5.164064e-02	0.065588821	-4.925961e-02	6.041606e-02	-1.341936e-01	-4.813996e-02	-2.524796e-01	-3.074633e-01	1.370566e-01	9.614885e-02	3.536113e-02	-1.242991e-01	1.462972e-01	2.108950e-01	9.634631e-02	-9.915849e-02	2.759248e-01	1.872128e-01	9.233679e-02	1.641358e-02	2.100570e-02	1.847643e-02	2.858353e-02	-1.613389e-01	7.710820e-02	1.319461e-01	3.529545e-02	-8.163270e-02	-1.332699e-01	-1.816296e-01	-2.623888e-02	1.734536e-01
47	78	chr15	22360000	22399999	40000	*	chr15	23680000	23719999	40000	*	4.389399	4.268328e-03	8.416738e-02	0.068542396	2.381096e-01	3.425604e-01	3.584691e-03	1.362495e-01	-3.265300e-03	-8.142303e-02	4.430050e-01	4.915816e-01	2.497949e-01	1.736554e-01	4.510902e-01	4.342074e-01	4.239736e-01	2.188337e-01	6.006391e-01	4.843571e-01	3.748006e-01	1.485203e-01	9.706565e-02	3.603545e-01	2.575197e-01	5.923282e-02	2.963214e-01	4.514195e-01	3.893483e-01	1.975332e-01	5.551099e-02	1.581587e-01	2.402510e-01	3.195352e-01
48	79	chr15	22400000	22439999	40000	*	chr15	23720000	23759999	40000	*	9.095520	8.543136e-05	1.561798e-02	0.072955611	4.054942e-01	4.888522e-01	1.664349e-01	3.303374e-01	1.682745e-01	7.236401e-02	7.479831e-01	7.179019e-01	5.296806e-01	4.184049e-01	6.980165e-01	7.478793e-01	6.581496e-01	5.286424e-01	7.634529e-01	7.290756e-01	6.259923e-01	3.725325e-01	3.853390e-01	5.357523e-01	5.248189e-01	3.139818e-01	5.558197e-01	7.061418e-01	6.313990e-01	4.980780e-01	1.709383e-01	2.237006e-01	5.601226e-01	6.610864e-01
49	80	chr15	22440000	22479999	40000	*	chr15	23760000	23799999	40000	*	7.570130	2.445630e-04	2.485974e-02	0.077936011	1.617328e-01	4.995981e-01	8.311003e-02	1.534099e-01	1.795192e-01	8.209443e-02	6.194108e-01	6.255882e-01	4.341097e-01	3.542156e-01	6.308086e-01	6.780192e-01	5.501866e-01	4.256696e-01	7.060106e-01	6.318580e-01	4.386269e-01	2.463205e-01	3.453830e-01	5.613792e-01	3.943753e-01	3.277791e-01	5.096046e-01	6.062193e-01	3.998047e-01	3.275963e-01	8.691388e-02	9.504228e-02	5.899379e-01	6.329556e-01
50	81	chr15	22480000	22519999	40000	*	chr15	23800000	23839999	40000	*	6.327042	6.571128e-04	3.839828e-02	0.081618989	-5.560661e-02	2.486886e-01	-1.613652e-02	1.055885e-01	2.443980e-02	-3.625396e-02	4.568414e-01	4.465429e-01	2.291812e-01	1.165838e-01	4.286633e-01	4.334774e-01	3.601260e-01	3.630963e-01	4.245525e-01	3.523030e-01	2.534101e-01	1.268449e-01	1.863486e-01	4.058675e-01	1.761627e-01	1.641631e-01	3.187361e-01	4.553457e-01	2.461738e-01	1.710063e-01	-6.371502e-02	-6.571289e-02	2.996831e-01	2.928397e-01
103	134	chr15	24680000	24719999	40000	*	chr15	25920000	25959999	40000	*	5.758357	1.085062e-03	4.685648e-02	0.075738181	4.615042e-01	5.325391e-01	3.258152e-01	4.831787e-01	5.585693e-01	5.771888e-01	4.758798e-01	4.586286e-01	5.882207e-01	4.975559e-01	6.248500e-01	4.263528e-01	3.307905e-01	2.997855e-01	4.730149e-01	4.273007e-01	6.593943e-01	7.649976e-01	6.273924e-01	7.039899e-01	4.009724e-01	5.087294e-01	5.779280e-01	7.483582e-01	3.560119e-01	3.618063e-01	3.721977e-01	3.753577e-01	6.016587e-01	5.554099e-01
104	135	chr15	24720000	24759999	40000	*	chr15	25960000	25999999	40000	*	5.475657	1.411158e-03	5.244045e-02	0.076520622	4.065021e-01	4.738838e-01	4.251546e-01	4.903775e-01	5.400060e-01	5.000188e-01	3.922044e-01	5.485490e-01	4.978323e-01	5.070184e-01	4.780682e-01	3.402843e-01	3.236491e-01	2.618257e-01	2.988488e-01	3.658049e-01	5.906190e-01	5.052889e-01	5.642246e-01	6.627129e-01	2.688478e-01	4.348027e-01	5.964562e-01	6.817660e-01	2.896723e-01	4.581742e-01	2.990100e-01	2.562623e-01	4.714867e-01	4.429018e-01
105	136	chr15	24760000	24799999	40000	*	chr15	26000000	26039999	40000	*	4.401435	4.212330e-03	8.545191e-02	0.074996512	4.462790e-01	4.842358e-01	3.717121e-01	5.374149e-01	5.654797e-01	5.399139e-01	5.285588e-01	6.412871e-01	5.556181e-01	4.521314e-01	4.855735e-01	3.668389e-01	4.017162e-01	3.175442e-01	2.132878e-01	4.240274e-01	6.212546e-01	4.978028e-01	6.263416e-01	6.130859e-01	2.405621e-01	4.121906e-01	6.763510e-01	7.513423e-01	2.775291e-01	4.595572e-01	3.531577e-01	3.013147e-01	4.618806e-01	4.749248e-01
108	139	chr15	24880000	24919999	40000	*	chr15	26120000	26159999	40000	*	4.945831	2.371964e-03	6.332714e-02	0.068807759	9.943803e-01	9.011570e-01	6.057591e-01	9.611144e-01	9.854420e-01	9.433288e-01	1.107706e+00	1.027176e+00	1.003086e+00	8.127758e-01	8.870928e-01	9.347764e-01	7.083342e-01	5.457707e-01	6.608114e-01	7.586919e-01	8.529459e-01	6.838240e-01	1.044101e+00	1.054434e+00	6.185206e-01	9.027017e-01	1.079235e+00	1.124924e+00	6.955538e-01	7.397939e-01	5.693023e-01	6.919163e-01	8.336474e-01	8.782330e-01
109	140	chr15	24920000	24959999	40000	*	chr15	26160000	26199999	40000	*	4.476200	3.882552e-03	8.205753e-02	0.066350601	1.127522e+00	1.139259e+00	8.438872e-01	1.057965e+00	1.179666e+00	1.031896e+00	1.207068e+00	1.165276e+00	1.175023e+00	1.048109e+00	9.797254e-01	1.081517e+00	8.178459e-01	6.419441e-01	7.961660e-01	9.901362e-01	1.108522e+00	8.413989e-01	1.181570e+00	1.188235e+00	8.517938e-01	9.852251e-01	1.258509e+00	1.272941e+00	8.247426e-01	9.882492e-01	8.394713e-01	7.110233e-01	1.015905e+00	1.069460e+00
110	141	chr15	24960000	24999999	40000	*	chr15	26200000	26239999	40000	*	4.426309	4.099216e-03	8.420867e-02	0.064056267	1.183921e+00	1.178801e+00	9.376145e-01	1.111338e+00	1.143968e+00	9.468030e-01	1.242879e+00	1.186481e+00	1.124436e+00	1.063408e+00	1.026118e+00	1.056790e+00	8.833299e-01	7.637078e-01	8.488553e-01	1.040925e+00	1.118980e+00	1.019531e+00	1.104198e+00	1.163135e+00	9.288655e-01	1.010925e+00	1.174514e+00	1.290705e+00	9.785633e-01	9.767561e-01	8.881945e-01	8.494314e-01	1.030422e+00	1.128648e+00
132	163	chr15	25840000	25879999	40000	*	chr15	27080000	27119999	40000	*	4.782869	2.804025e-03	7.140358e-02	0.058618630	1.123535e+00	1.131926e+00	8.659331e-01	9.883686e-01	9.657552e-01	9.572534e-01	1.046535e+00	9.702653e-01	9.917293e-01	1.016879e+00	1.206891e+00	1.249835e+00	9.898605e-01	1.070315e+00	1.147839e+00	1.141012e+00	1.131107e+00	9.878675e-01	1.021295e+00	1.034387e+00	1.002809e+00	9.034906e-01	1.081198e+00	1.035443e+00	8.843940e-01	9.636889e-01	1.051287e+00	9.395020e-01	9.714595e-01	1.057447e+00
152	183	chr15	26640000	26679999	40000	*	chr15	27880000	27919999	40000	*	4.361342	4.402168e-03	8.184026e-02	0.052613952	1.527311e+00	1.452258e+00	1.408402e+00	1.374744e+00	1.592133e+00	1.557677e+00	1.638949e+00	1.604320e+00	1.445326e+00	1.454837e+00	1.420287e+00	1.456562e+00	1.412291e+00	1.495141e+00	1.418949e+00	1.432357e+00	1.530296e+00	1.552340e+00	1.502526e+00	1.623169e+00	1.431327e+00	1.383288e+00	1.406435e+00	1.544541e+00	1.614301e+00	1.527515e+00	1.481918e+00	1.381627e+00	1.344595e+00	1.388501e+00
156	187	chr15	26800000	26839999	40000	*	chr15	28040000	28079999	40000	*	5.683867	1.161794e-03	4.643575e-02	0.047898306	1.219365e+00	1.222066e+00	1.268266e+00	1.296561e+00	1.381337e+00	1.372598e+00	1.461957e+00	1.366567e+00	1.235064e+00	1.331957e+00	1.107586e+00	1.152207e+00	1.340068e+00	1.280784e+00	1.316430e+00	1.265340e+00	1.377810e+00	1.431998e+00	1.361379e+00	1.390661e+00	1.384873e+00	1.205462e+00	1.300980e+00	1.252634e+00	1.458744e+00	1.347206e+00	1.201917e+00	1.321334e+00	1.286954e+00	1.278122e+00
165	196	chr15	27160000	27199999	40000	*	chr15	28400000	28439999	40000	*	5.568866	1.292690e-03	5.131874e-02	0.029806150	5.345213e-01	6.185271e-01	6.380875e-01	6.149867e-01	4.872571e-01	6.680091e-01	3.121814e-01	3.043592e-01	3.680550e-01	3.624388e-01	4.901577e-01	4.919380e-01	3.976496e-01	3.693285e-01	6.677679e-01	5.930802e-01	5.444652e-01	4.818824e-01	5.322385e-01	4.956555e-01	5.000761e-01	3.778795e-01	4.950278e-01	3.704384e-01	5.436368e-01	4.984349e-01	2.706082e-01	4.578239e-01	6.036888e-01	6.303649e-01
174	205	chr15	27520000	27559999	40000	*	chr15	28760000	28799999	40000	*	5.112232	2.007024e-03	5.888157e-02	0.030507837	-5.667181e-01	-5.766230e-01	-6.216780e-01	-6.248310e-01	-6.460082e-01	-6.578818e-01	-5.573337e-01	-5.768762e-01	-6.454004e-01	-6.833974e-01	-6.664572e-01	-6.355471e-01	-6.415717e-01	-5.979276e-01	-6.447927e-01	-6.179050e-01	-6.200589e-01	-5.550587e-01	-6.862740e-01	-6.762520e-01	-6.466934e-01	-6.722894e-01	-5.960889e-01	-5.699273e-01	-6.512072e-01	-6.553955e-01	-6.369388e-01	-6.771807e-01	-6.122494e-01	-6.473954e-01
178	209	chr15	27680000	27719999	40000	*	chr15	28920000	28959999	40000	*	4.954887	2.350266e-03	6.303835e-02	0.041456169	-3.288200e-01	-3.376739e-01	-4.057601e-01	-4.394114e-01	-4.221490e-01	-4.743584e-01	-2.490936e-01	-2.175335e-01	-3.185021e-01	-3.668870e-01	-3.718352e-01	-2.919516e-01	-3.487213e-01	-3.620979e-01	-3.000026e-01	-3.792073e-01	-3.539095e-01	-3.467635e-01	-3.746853e-01	-4.568614e-01	-4.695606e-01	-4.102835e-01	-3.694016e-01	-3.365222e-01	-4.440335e-01	-4.190771e-01	-3.486904e-01	-4.340656e-01	-3.202954e-01	-2.835452e-01
184	215	chr15	27920000	27959999	40000	*	chr15	29200000	29239999	40000	*	9.953920	5.028601e-05	1.268556e-02	0.074100056	2.948290e-01	3.042679e-01	3.218667e-01	4.259698e-01	3.122689e-01	2.683120e-01	5.354806e-01	6.539291e-01	2.222705e-01	2.127815e-01	5.570222e-01	4.796011e-01	4.345252e-01	4.746345e-01	2.925542e-01	3.852405e-01	2.537502e-01	2.327172e-01	4.065554e-01	4.899058e-01	2.018027e-01	5.513631e-01	4.433372e-01	5.241334e-01	3.348245e-01	3.509506e-01	1.946276e-01	2.919794e-01	3.932620e-01	3.069379e-01
185	216	chr15	27960000	27999999	40000	*	chr15	29240000	29279999	40000	*	7.557137	2.469366e-04	2.441245e-02	0.076704944	5.025100e-01	2.931699e-01	4.740010e-01	5.130184e-01	4.014247e-01	2.847474e-01	7.208897e-01	7.463348e-01	2.731777e-01	3.529801e-01	6.045951e-01	6.427301e-01	5.320388e-01	5.718433e-01	3.405989e-01	4.233765e-01	3.039949e-01	3.432633e-01	5.599142e-01	5.775881e-01	2.724375e-01	6.799294e-01	6.200741e-01	6.192089e-01	4.953339e-01	3.068843e-01	3.003917e-01	4.442548e-01	3.517746e-01	3.850195e-01
186	217	chr15	28000000	28039999	40000	*	chr15	29280000	29319999	40000	*	4.599510	3.400541e-03	7.619216e-02	0.076318976	5.802436e-01	3.414903e-01	6.367689e-01	5.360078e-01	3.601120e-01	4.102107e-01	6.024907e-01	7.829779e-01	3.070053e-01	3.161288e-01	5.709141e-01	6.149490e-01	5.152893e-01	6.246236e-01	3.374651e-01	4.022719e-01	3.432137e-01	3.709684e-01	5.608887e-01	5.547821e-01	2.335276e-01	6.303318e-01	6.159454e-01	5.557128e-01	4.770826e-01	3.013371e-01	3.715074e-01	4.992963e-01	3.563259e-01	4.299393e-01
191	222	chr15	28200000	28239999	40000	*	chr15	29480000	29519999	40000	*	7.080026	3.553536e-04	2.953568e-02	0.072159701	5.774792e-01	6.029455e-01	7.690936e-01	7.249916e-01	5.043771e-01	5.016897e-01	6.850521e-01	9.194840e-01	4.509069e-01	5.558926e-01	6.063411e-01	6.632332e-01	6.208646e-01	5.141380e-01	5.415072e-01	5.303042e-01	4.696572e-01	5.127462e-01	6.965618e-01	7.074385e-01	5.055518e-01	6.973245e-01	8.048519e-01	7.083353e-01	4.665151e-01	4.765118e-01	4.324656e-01	4.890968e-01	5.203855e-01	4.890968e-01
229	260	chr15	29760000	29799999	40000	*	chr15	31000000	31039999	40000	*	5.349927	1.591019e-03	5.506325e-02	0.101482652	3.674800e-01	3.157970e-01	8.901511e-02	3.998462e-03	1.327792e-01	3.335274e-01	-1.065421e-01	-1.089554e-01	4.375450e-01	4.289242e-01	2.507961e-01	1.547663e-01	3.009210e-01	3.629468e-01	1.271679e-01	2.864147e-01	2.916121e-01	5.506025e-02	-1.285609e-01	-8.012073e-02	7.791683e-02	4.592490e-02	-9.913261e-02	1.089371e-01	1.482092e-01	9.145591e-02	2.314530e-01	3.635189e-01	1.805117e-01	-2.331427e-02
230	261	chr15	29800000	29839999	40000	*	chr15	31040000	31079999	40000	*	4.833423	2.661104e-03	7.000182e-02	0.111416860	2.227524e-01	3.301111e-01	-3.960536e-02	-4.075795e-02	-3.619900e-02	2.953598e-01	-1.568487e-01	-1.415382e-01	4.000303e-01	3.581167e-01	1.267472e-02	-6.266852e-02	2.037750e-01	1.961876e-01	1.393266e-01	9.134109e-02	2.230595e-01	-6.452628e-02	-1.952047e-01	-1.426832e-01	-2.199167e-02	-9.372821e-02	-1.526678e-01	3.059951e-02	6.213655e-02	3.261794e-02	1.707342e-01	1.904181e-01	3.297597e-02	-7.471349e-02
231	262	chr15	29840000	29879999	40000	*	chr15	31080000	31119999	40000	*	4.803073	2.745886e-03	6.969022e-02	0.121314293	2.886013e-01	3.115011e-01	1.303692e-01	-7.923486e-02	-1.063963e-02	2.961605e-01	-1.659983e-01	-1.342384e-01	3.174462e-01	3.566072e-01	-4.532107e-02	-7.781825e-03	1.577226e-01	1.908922e-01	1.007784e-02	8.021570e-02	2.228634e-01	-5.500511e-02	-1.687246e-01	-1.387556e-01	3.142248e-03	-1.003632e-01	-3.347535e-03	-7.582629e-02	7.597578e-02	5.212160e-03	2.715477e-01	2.418591e-01	-1.601684e-01	-4.162870e-03
232	263	chr15	29880000	29919999	40000	*	chr15	31120000	31159999	40000	*	9.326218	7.379906e-05	1.411074e-02	0.129915084	4.426196e-01	4.814255e-01	1.122676e-01	2.184740e-02	1.685915e-01	4.553464e-01	-6.619029e-02	-4.898124e-02	5.420468e-01	5.204825e-01	4.417434e-02	7.382377e-02	3.485504e-01	3.227009e-01	2.245425e-01	2.676832e-01	3.604884e-01	9.909648e-02	-8.680525e-02	-8.512034e-02	1.486031e-01	-9.469191e-03	1.104707e-01	6.452011e-02	2.414903e-01	9.894713e-02	4.328420e-01	4.270198e-01	-5.970839e-02	8.776904e-02
233	264	chr15	29920000	29959999	40000	*	chr15	31160000	31199999	40000	*	7.182168	3.281999e-04	2.796450e-02	0.134753426	5.061326e-01	4.247197e-01	1.396990e-02	1.869884e-02	2.196958e-01	4.708399e-01	-1.390265e-02	-2.208138e-02	4.730008e-01	4.545386e-01	2.294359e-02	-3.779157e-02	2.973070e-01	3.246156e-01	1.472923e-01	1.510737e-01	3.970566e-01	1.060133e-01	-2.422361e-02	-4.506121e-02	9.594411e-02	-3.253824e-02	2.294310e-01	5.249452e-02	2.575706e-01	1.452224e-01	1.881542e-01	3.315378e-01	-4.455322e-02	-4.107523e-03
234	265	chr15	29960000	29999999	40000	*	chr15	31200000	31239999	40000	*	5.769403	1.074181e-03	4.512891e-02	0.136872432	5.808441e-01	4.064685e-01	8.290508e-02	9.146294e-02	2.192825e-01	4.695645e-01	1.503858e-01	1.445104e-02	5.616129e-01	5.441258e-01	1.390840e-01	7.864655e-02	3.310656e-01	4.279559e-01	1.344802e-01	1.632723e-01	3.936772e-01	1.180761e-01	8.109665e-02	-2.694358e-02	1.895997e-01	7.458316e-02	1.687851e-01	3.788522e-02	2.516531e-01	2.168045e-01	3.221619e-01	4.295846e-01	1.327751e-01	9.251239e-02
235	266	chr15	30000000	30039999	40000	*	chr15	31240000	31279999	40000	*	5.811397	1.033933e-03	4.668349e-02	0.137270760	5.784964e-01	3.754758e-01	1.401147e-01	-1.422372e-02	1.491567e-01	3.944540e-01	7.615302e-02	1.042964e-02	5.530376e-01	6.106510e-01	6.900545e-02	3.057797e-02	3.828281e-01	4.291883e-01	1.818515e-01	2.442440e-01	3.765787e-01	1.146643e-01	5.345102e-02	-1.390386e-02	1.949335e-01	1.191823e-02	7.359386e-02	1.290798e-01	1.713737e-01	8.501443e-02	3.323857e-01	4.395678e-01	2.752521e-01	6.685424e-02
236	267	chr15	30040000	30079999	40000	*	chr15	31280000	31319999	40000	*	5.219437	1.805766e-03	5.978067e-02	0.135251846	5.787755e-01	3.593431e-01	1.732098e-02	-1.152796e-01	2.289360e-01	3.170475e-01	-1.587206e-03	9.079119e-03	4.314374e-01	5.685484e-01	7.721509e-02	2.049907e-02	2.808359e-01	3.800190e-01	7.922121e-02	1.269343e-01	2.974521e-01	-9.931088e-03	6.185262e-02	-9.543648e-02	1.280419e-01	-5.314774e-02	-3.614639e-02	6.464450e-02	1.856743e-01	5.524852e-02	2.630164e-01	4.337106e-01	2.070127e-01	6.185959e-03
237	268	chr15	30080000	30119999	40000	*	chr15	31320000	31359999	40000	*	8.920159	9.568124e-05	1.619157e-02	0.131830527	6.894310e-01	5.943680e-01	4.540576e-02	8.587226e-02	3.703887e-01	3.544755e-01	1.396573e-01	4.094167e-02	6.723482e-01	7.673057e-01	2.027421e-01	1.587038e-01	5.048096e-01	5.036626e-01	2.761560e-01	3.441599e-01	4.058577e-01	1.773144e-01	1.948578e-01	-6.252552e-02	2.929257e-01	8.022988e-02	1.588199e-01	2.194385e-01	3.184031e-01	3.144135e-01	3.303218e-01	5.070315e-01	3.101030e-01	9.155101e-02
238	269	chr15	30120000	30159999	40000	*	chr15	31360000	31399999	40000	*	8.494881	1.269191e-04	1.759106e-02	0.127697082	6.483497e-01	6.072378e-01	7.856797e-02	6.240943e-02	3.130870e-01	3.376474e-01	2.123602e-01	2.074230e-02	6.909252e-01	7.742340e-01	1.639714e-01	2.006090e-01	4.218072e-01	4.495741e-01	1.574820e-01	2.481688e-01	3.744924e-01	1.464690e-01	7.945421e-02	-7.729995e-02	2.549515e-01	5.921121e-02	1.580155e-01	2.321396e-01	3.610618e-01	2.227561e-01	2.878026e-01	4.918824e-01	2.712255e-01	3.956170e-02
239	270	chr15	30160000	30199999	40000	*	chr15	31400000	31439999	40000	*	5.803419	1.041446e-03	4.601173e-02	0.122829749	4.564293e-01	3.747627e-01	8.130974e-02	-4.351506e-02	1.106972e-01	1.508943e-01	-2.718752e-03	-1.429422e-01	5.352931e-01	5.344395e-01	-3.867992e-02	2.454249e-02	2.980990e-01	2.237371e-01	3.091698e-03	3.915853e-02	5.807263e-02	3.292197e-02	-6.405941e-02	-1.766193e-01	1.060291e-01	6.953163e-03	-5.012747e-02	1.427131e-01	8.299726e-02	7.448174e-02	1.651524e-01	3.151512e-01	1.885742e-01	-2.227561e-01
240	271	chr15	30200000	30239999	40000	*	chr15	31440000	31479999	40000	*	5.787090	1.057016e-03	4.638664e-02	0.117586335	3.566119e-01	2.057318e-01	2.942557e-02	-1.433636e-01	5.139033e-02	9.709705e-02	-1.181200e-01	-1.225608e-01	4.882142e-01	3.820011e-01	-6.753229e-02	-7.430531e-02	2.820424e-01	1.901971e-01	-9.082846e-02	-2.462741e-02	-2.524338e-02	-2.028597e-02	-7.614576e-02	-3.382706e-01	-1.913111e-02	-5.445460e-02	-1.356525e-01	1.105978e-01	6.877305e-02	-4.781385e-02	1.271256e-01	2.370410e-01	5.316847e-03	-1.931181e-01
241	272	chr15	30240000	30279999	40000	*	chr15	31480000	31519999	40000	*	7.265552	3.077773e-04	2.730660e-02	0.111295777	2.387661e-01	8.849046e-02	-1.646013e-01	-1.870395e-01	-8.641578e-02	-7.342404e-02	-1.697051e-01	-2.646917e-01	2.777545e-01	1.999048e-01	-7.624943e-02	-1.773540e-01	1.304460e-01	3.091348e-03	-1.967940e-01	-1.200976e-01	-1.541100e-01	-6.829428e-02	-2.283427e-01	-4.137026e-01	-1.301386e-01	-1.477561e-01	-2.569996e-01	-5.039105e-02	2.670653e-02	-8.888848e-02	8.392937e-02	1.283252e-01	-2.040893e-01	-3.175292e-01
242	273	chr15	30280000	30319999	40000	*	chr15	31520000	31559999	40000	*	10.568862	3.519894e-05	1.100387e-02	0.103493757	9.427529e-02	-4.603109e-02	-2.097757e-01	-2.989111e-01	-2.779174e-01	-2.508841e-01	-2.511968e-01	-2.912708e-01	1.438076e-01	1.671119e-02	-2.066744e-01	-2.423906e-01	-2.706391e-02	-1.385940e-01	-2.097757e-01	-1.654647e-01	-2.132006e-01	-2.060904e-01	-3.313122e-01	-3.952833e-01	-3.121470e-01	-2.657655e-01	-3.469905e-01	-2.066805e-01	-1.092487e-01	-1.555308e-01	-7.482572e-03	-2.263724e-02	-3.231722e-01	-3.399982e-01
313	344	chr15	33120000	33159999	40000	*	chr15	34360000	34399999	40000	*	4.438994	4.042857e-03	8.184026e-02	0.036411764	1.068683e+00	1.048554e+00	9.793959e-01	1.021331e+00	1.072263e+00	1.057460e+00	1.102057e+00	1.104663e+00	1.058798e+00	1.027208e+00	9.034151e-01	8.286134e-01	1.109807e+00	9.626985e-01	1.078022e+00	1.113653e+00	1.005212e+00	9.945292e-01	9.153041e-01	1.066516e+00	1.067292e+00	1.010393e+00	9.119635e-01	8.462685e-01	9.838988e-01	9.904134e-01	9.719670e-01	9.707502e-01	1.123630e+00	1.077172e+00
379	410	chr15	35760000	35799999	40000	*	chr15	37000000	37039999	40000	*	5.849301	9.990727e-04	4.529395e-02	0.022765087	2.084052e+00	2.084052e+00	2.078879e+00	2.155451e+00	2.042921e+00	2.132823e+00	1.976423e+00	1.967864e+00	2.066155e+00	2.101371e+00	2.204249e+00	2.188484e+00	2.109381e+00	2.084052e+00	2.159814e+00	2.155451e+00	2.168987e+00	2.132823e+00	2.058668e+00	2.084052e+00	2.084052e+00	2.125981e+00	2.063228e+00	2.026157e+00	2.121491e+00	2.189023e+00	2.063228e+00	2.105392e+00	2.083480e+00	2.076817e+00
583	614	chr15	43920000	43959999	40000	*	chr15	45160000	45199999	40000	*	4.236127	5.060383e-03	9.318537e-02	0.029048022	-3.603519e-02	-4.474804e-02	-1.287410e-02	-1.160252e-02	-2.389069e-02	-6.338574e-02	-7.572361e-02	-1.160252e-02	1.459123e-01	1.187544e-01	-4.034685e-02	-9.435313e-02	5.007790e-02	-1.287992e-02	-2.000035e-01	-1.227814e-01	-6.165999e-02	-1.227814e-01	-7.427561e-02	-3.153788e-01	7.797150e-02	-6.875016e-02	-4.726500e-02	-9.746943e-03	-5.429554e-02	6.123808e-02	-1.845221e-01	-1.907683e-01	8.916598e-02	1.357683e-02
594	625	chr15	44360000	44399999	40000	*	chr15	45600000	45639999	40000	*	4.362451	4.396787e-03	8.506203e-02	0.032973412	1.096114e+00	8.604879e-01	1.050341e+00	9.533635e-01	9.022009e-01	9.675113e-01	9.065251e-01	8.171285e-01	9.627021e-01	1.046674e+00	9.327153e-01	9.133219e-01	1.082399e+00	1.031874e+00	7.486133e-01	6.121923e-01	8.284884e-01	8.192370e-01	7.255909e-01	7.796839e-01	9.352751e-01	1.012423e+00	7.067414e-01	8.302423e-01	9.551152e-01	9.733068e-01	8.591868e-01	9.843564e-01	9.721700e-01	9.643680e-01
595	626	chr15	44400000	44439999	40000	*	chr15	45640000	45679999	40000	*	6.111750	7.913014e-04	4.094648e-02	0.033736991	1.114325e+00	9.111910e-01	1.036780e+00	1.021335e+00	1.003872e+00	9.690238e-01	8.572653e-01	8.839214e-01	1.067510e+00	1.030570e+00	1.039096e+00	1.032818e+00	1.145245e+00	1.008961e+00	8.179416e-01	7.223767e-01	8.882176e-01	8.919642e-01	8.396902e-01	8.074821e-01	1.020484e+00	1.046964e+00	7.972033e-01	8.203174e-01	1.062842e+00	1.045677e+00	9.134960e-01	1.032908e+00	1.026820e+00	1.071072e+00
598	629	chr15	44520000	44559999	40000	*	chr15	45760000	45799999	40000	*	4.088414	5.984463e-03	9.764097e-02	0.037763670	5.471901e-01	5.471901e-01	4.691367e-01	5.894463e-01	7.336828e-01	5.972106e-01	6.076410e-01	6.029265e-01	7.263781e-01	5.678071e-01	6.577381e-01	6.436151e-01	5.890455e-01	4.931042e-01	5.378854e-01	4.560516e-01	6.052899e-01	6.368249e-01	5.939305e-01	5.353203e-01	7.764245e-01	5.631515e-01	5.881448e-01	5.592632e-01	4.856505e-01	4.435917e-01	7.504584e-01	7.348974e-01	6.315276e-01	6.430965e-01
628	659	chr15	45720000	45759999	40000	*	chr15	46960000	46999999	40000	*	5.088542	2.054864e-03	6.300282e-02	0.058478853	2.002541e-01	7.689861e-02	1.794685e-01	2.137275e-01	4.398071e-02	4.200409e-03	1.281375e-01	1.453459e-01	6.795151e-02	2.710854e-01	3.243381e-01	2.844094e-01	8.291040e-02	6.834086e-02	3.159199e-01	4.181290e-01	7.237175e-02	1.688137e-02	3.243769e-01	3.854697e-01	1.509007e-01	2.509613e-01	2.884016e-01	1.237667e-01	6.280868e-02	4.445281e-02	1.143484e-01	4.883567e-02	1.143484e-01	2.209170e-01
630	661	chr15	45800000	45839999	40000	*	chr15	47040000	47079999	40000	*	4.160093	5.514148e-03	9.430010e-02	0.056718028	4.309341e-01	4.212233e-01	5.268988e-01	5.229652e-01	4.278284e-01	4.408809e-01	3.350696e-01	5.356355e-01	5.088860e-01	5.834539e-01	5.525566e-01	6.556187e-01	4.122548e-01	5.289149e-01	6.172341e-01	8.191411e-01	3.815017e-01	3.428926e-01	6.918309e-01	5.994382e-01	4.945424e-01	5.592034e-01	4.935895e-01	4.986859e-01	4.157413e-01	4.362228e-01	3.326524e-01	3.706542e-01	6.213771e-01	5.137165e-01
653	684	chr15	46720000	46759999	40000	*	chr15	47960000	47999999	40000	*	5.849234	9.991336e-04	4.543457e-02	0.056138239	1.082985e+00	1.140440e+00	1.120493e+00	1.110630e+00	1.153679e+00	1.201711e+00	1.034877e+00	9.350492e-01	1.119564e+00	1.155273e+00	1.223859e+00	1.249912e+00	1.121072e+00	1.161408e+00	1.069349e+00	1.139812e+00	1.054487e+00	9.385725e-01	1.126119e+00	1.056797e+00	1.122353e+00	1.164022e+00	1.163299e+00	1.066456e+00	9.263730e-01	1.043982e+00	9.570905e-01	9.175146e-01	1.212602e+00	1.311152e+00
660	691	chr15	47000000	47039999	40000	*	chr15	48240000	48279999	40000	*	5.310367	1.652896e-03	5.714398e-02	0.069153267	1.201157e+00	1.123220e+00	1.002304e+00	1.134950e+00	1.180595e+00	1.200918e+00	9.869172e-01	9.926798e-01	9.476116e-01	1.083701e+00	1.142352e+00	1.233880e+00	9.827352e-01	1.044067e+00	1.177335e+00	1.182549e+00	1.001472e+00	8.975032e-01	1.037002e+00	1.065288e+00	1.096071e+00	1.131057e+00	1.042159e+00	1.023553e+00	1.098533e+00	1.041577e+00	9.326479e-01	8.950821e-01	1.189192e+00	1.109059e+00
661	692	chr15	47040000	47079999	40000	*	chr15	48280000	48319999	40000	*	4.200617	5.266825e-03	9.291081e-02	0.072637589	1.202063e+00	1.078100e+00	9.506945e-01	1.101273e+00	1.177962e+00	1.177688e+00	9.626138e-01	1.005941e+00	9.279250e-01	1.072574e+00	1.184306e+00	1.289708e+00	9.624226e-01	1.031364e+00	1.206684e+00	1.130187e+00	9.944003e-01	9.780766e-01	1.074636e+00	1.015718e+00	1.145139e+00	1.128261e+00	1.005318e+00	9.604603e-01	1.078525e+00	1.059951e+00	9.958892e-01	9.243656e-01	1.189775e+00	1.113371e+00
668	699	chr15	47320000	47359999	40000	*	chr15	48560000	48599999	40000	*	4.584366	3.455924e-03	7.844015e-02	0.082355876	1.099466e+00	1.094315e+00	1.254272e+00	1.193778e+00	9.760102e-01	9.841582e-01	7.268128e-01	7.701499e-01	8.589132e-01	9.520720e-01	1.194339e+00	1.169055e+00	1.008833e+00	8.630893e-01	1.121538e+00	1.047374e+00	9.119882e-01	7.725437e-01	7.814988e-01	1.010946e+00	9.377255e-01	1.130510e+00	8.992793e-01	9.100043e-01	1.030308e+00	8.828865e-01	9.446231e-01	1.103653e+00	1.195952e+00	1.002711e+00
676	707	chr15	47640000	47679999	40000	*	chr15	48880000	48919999	40000	*	4.485250	3.844657e-03	8.184026e-02	0.085912631	1.156827e+00	9.771835e-01	1.053299e+00	1.148612e+00	7.939719e-01	8.896317e-01	8.279535e-01	8.621557e-01	9.305366e-01	8.431076e-01	1.095077e+00	1.075656e+00	9.109352e-01	7.553895e-01	1.031799e+00	8.676264e-01	9.759940e-01	8.297382e-01	8.560603e-01	8.214424e-01	1.042687e+00	9.689619e-01	9.334304e-01	9.752439e-01	1.148967e+00	1.137694e+00	8.612153e-01	8.031082e-01	9.099327e-01	9.172592e-01
685	716	chr15	48000000	48039999	40000	*	chr15	49240000	49279999	40000	*	6.212998	7.246556e-04	3.766978e-02	0.059245245	1.063663e+00	9.604215e-01	1.029025e+00	1.044735e+00	8.587620e-01	8.740007e-01	1.110620e+00	1.083332e+00	8.371908e-01	7.749492e-01	9.747495e-01	1.011618e+00	9.536561e-01	7.806386e-01	1.080124e+00	9.738608e-01	7.799706e-01	9.282939e-01	8.899288e-01	8.050252e-01	1.179889e+00	1.052860e+00	1.128708e+00	1.062693e+00	9.980416e-01	9.631780e-01	9.309465e-01	1.084683e+00	7.084159e-01	7.588573e-01
742	773	chr15	50280000	50319999	40000	*	chr15	51520000	51559999	40000	*	4.698903	3.061072e-03	7.412626e-02	0.044265363	8.513164e-01	8.048766e-01	9.666771e-01	9.027301e-01	9.150860e-01	9.138217e-01	8.110912e-01	8.982137e-01	1.026283e+00	9.570029e-01	9.676935e-01	9.106027e-01	1.083637e+00	1.027164e+00	8.667886e-01	7.038733e-01	9.573162e-01	1.069453e+00	9.798413e-01	9.238117e-01	9.895800e-01	9.833720e-01	9.180355e-01	9.110372e-01	9.338535e-01	9.899481e-01	1.089889e+00	1.110001e+00	7.902575e-01	8.981410e-01
823	854	chr15	53520000	53559999	40000	*	chr15	54760000	54799999	40000	*	9.871421	5.282464e-05	1.279199e-02	0.057249738	7.938386e-01	8.031547e-01	1.005195e+00	9.652876e-01	1.118605e+00	1.175489e+00	9.396590e-01	7.779808e-01	9.992015e-01	9.507983e-01	9.947979e-01	1.023059e+00	8.555554e-01	8.912600e-01	1.082590e+00	1.046261e+00	9.909049e-01	9.407612e-01	1.005568e+00	1.035997e+00	9.905478e-01	9.994197e-01	9.488289e-01	9.080451e-01	9.338265e-01	9.769262e-01	8.344518e-01	8.970004e-01	1.097819e+00	1.102106e+00
842	873	chr15	54280000	54319999	40000	*	chr15	55520000	55559999	40000	*	5.875311	9.759243e-04	4.506473e-02	0.065419912	1.338753e+00	1.427335e+00	1.234048e+00	1.136835e+00	1.162775e+00	1.132691e+00	1.310294e+00	1.329270e+00	1.074531e+00	1.033328e+00	1.228364e+00	1.331685e+00	1.169379e+00	1.073018e+00	1.297492e+00	1.356991e+00	1.162242e+00	1.223329e+00	1.063847e+00	1.146162e+00	1.303706e+00	1.351514e+00	1.125596e+00	1.205367e+00	1.139627e+00	9.919315e-01	1.232133e+00	1.221220e+00	1.342248e+00	1.225181e+00
843	874	chr15	54320000	54359999	40000	*	chr15	55560000	55599999	40000	*	14.726706	4.621662e-06	5.314540e-03	0.068615643	1.396663e+00	1.404057e+00	1.183571e+00	1.182674e+00	1.177280e+00	1.112405e+00	1.281753e+00	1.325614e+00	1.102973e+00	1.117935e+00	1.297158e+00	1.387141e+00	1.173418e+00	1.231278e+00	1.331280e+00	1.346070e+00	1.198918e+00	1.228812e+00	1.096683e+00	1.140222e+00	1.303663e+00	1.380580e+00	1.103848e+00	1.187424e+00	1.211846e+00	1.139328e+00	1.300430e+00	1.273070e+00	1.382866e+00	1.347849e+00
847	878	chr15	54480000	54519999	40000	*	chr15	55720000	55759999	40000	*	4.744088	2.919574e-03	7.302382e-02	0.077184516	1.265302e+00	1.175071e+00	1.157359e+00	1.144529e+00	1.079262e+00	9.063357e-01	1.199557e+00	1.126375e+00	8.460868e-01	8.928681e-01	1.143471e+00	1.097979e+00	1.006642e+00	1.004895e+00	1.041266e+00	1.082768e+00	1.028187e+00	1.170617e+00	9.969355e-01	1.100587e+00	1.003545e+00	1.241884e+00	9.865728e-01	1.038866e+00	1.056170e+00	1.096042e+00	1.063497e+00	1.082576e+00	1.026009e+00	9.268153e-01
903	934	chr15	56720000	56759999	40000	*	chr15	57960000	57999999	40000	*	4.545994	3.600877e-03	7.524511e-02	0.039154840	1.199483e+00	1.194065e+00	1.306244e+00	1.166059e+00	9.379315e-01	9.183275e-01	1.183884e+00	1.222185e+00	1.161706e+00	1.234193e+00	1.208020e+00	1.309060e+00	1.250390e+00	1.035874e+00	1.178842e+00	1.197245e+00	1.058082e+00	1.123100e+00	1.140726e+00	1.019989e+00	1.269461e+00	1.169608e+00	1.233749e+00	1.145650e+00	1.240080e+00	1.216881e+00	1.316386e+00	1.370327e+00	1.004565e+00	1.076231e+00
942	973	chr15	58280000	58319999	40000	*	chr15	59520000	59559999	40000	*	4.185201	5.359403e-03	9.318537e-02	0.039086006	1.011833e+00	9.351651e-01	1.018098e+00	1.052526e+00	9.605531e-01	1.004060e+00	1.015794e+00	8.927260e-01	8.309510e-01	8.582625e-01	8.995580e-01	9.239962e-01	8.581974e-01	8.292724e-01	9.371598e-01	9.223518e-01	9.604854e-01	9.870023e-01	1.036454e+00	1.105856e+00	9.441026e-01	8.009237e-01	1.005785e+00	9.581529e-01	9.928093e-01	8.840747e-01	9.810917e-01	8.523840e-01	1.032985e+00	1.097847e+00
993	1024	chr15	60320000	60359999	40000	*	chr15	61560000	61599999	40000	*	5.719263	1.124588e-03	4.822644e-02	0.039360143	9.336878e-01	1.100799e+00	8.888036e-01	8.893386e-01	9.488913e-01	1.067021e+00	9.504248e-01	1.031012e+00	1.059705e+00	9.863412e-01	9.434702e-01	9.150897e-01	1.030386e+00	1.122053e+00	1.232383e+00	1.237596e+00	1.069396e+00	1.127382e+00	9.009329e-01	8.932526e-01	1.031354e+00	9.909350e-01	1.053624e+00	9.490343e-01	8.730227e-01	8.982662e-01	9.044638e-01	9.361498e-01	1.042911e+00	1.036310e+00
994	1025	chr15	60360000	60399999	40000	*	chr15	61600000	61639999	40000	*	5.350669	1.589883e-03	5.518804e-02	0.039991045	9.078069e-01	1.025892e+00	8.094078e-01	8.783970e-01	9.032508e-01	9.707496e-01	7.687494e-01	8.715553e-01	9.307220e-01	9.141439e-01	8.936284e-01	8.089911e-01	9.777221e-01	9.777221e-01	1.127025e+00	1.157003e+00	1.001533e+00	1.039083e+00	8.284560e-01	7.754946e-01	9.237574e-01	9.286893e-01	9.017820e-01	8.213555e-01	7.385811e-01	8.513475e-01	9.220732e-01	7.787131e-01	9.641167e-01	1.023013e+00
995	1026	chr15	60400000	60439999	40000	*	chr15	61640000	61679999	40000	*	5.162476	1.909690e-03	5.984860e-02	0.040558638	1.083540e+00	1.064560e+00	9.839770e-01	9.550501e-01	9.935685e-01	1.099997e+00	9.161225e-01	9.719128e-01	1.087010e+00	1.063825e+00	9.805578e-01	9.640275e-01	1.104581e+00	1.094425e+00	1.190078e+00	1.243004e+00	1.081305e+00	1.107244e+00	9.380229e-01	8.891512e-01	1.083540e+00	1.093453e+00	1.097694e+00	1.049908e+00	8.250365e-01	1.001427e+00	1.028631e+00	9.037301e-01	1.027318e+00	1.040868e+00
1088	1119	chr15	64120000	64159999	40000	*	chr15	65360000	65399999	40000	*	4.336018	4.527061e-03	8.816636e-02	0.038086583	1.052527e+00	1.160162e+00	1.021789e+00	9.462759e-01	1.190102e+00	1.155021e+00	1.104500e+00	9.797882e-01	1.045529e+00	1.025209e+00	9.244881e-01	8.338663e-01	9.359632e-01	1.048682e+00	8.271600e-01	9.584921e-01	1.142701e+00	1.221361e+00	1.113521e+00	1.089305e+00	1.074000e+00	8.726513e-01	1.060396e+00	1.196042e+00	1.058637e+00	9.736535e-01	1.094434e+00	1.080242e+00	1.037685e+00	9.918216e-01
1133	1164	chr15	65920000	65959999	40000	*	chr15	67160000	67199999	40000	*	4.883234	2.528311e-03	6.717074e-02	0.020354988	6.828765e-01	7.170408e-01	8.666540e-01	7.735484e-01	7.734460e-01	7.080977e-01	8.245574e-01	8.812590e-01	7.250113e-01	7.161833e-01	7.498135e-01	7.308366e-01	8.456420e-01	9.537620e-01	7.072878e-01	7.249384e-01	8.755216e-01	1.026586e+00	8.220456e-01	8.237407e-01	6.591915e-01	6.669668e-01	9.717784e-01	8.579488e-01	7.825146e-01	7.453595e-01	7.165904e-01	7.951187e-01	7.260487e-01	7.938048e-01
1135	1166	chr15	66000000	66039999	40000	*	chr15	67240000	67279999	40000	*	6.176796	7.477232e-04	3.979254e-02	0.021503739	6.621128e-01	6.893390e-01	7.367339e-01	7.082604e-01	7.301924e-01	7.667414e-01	8.706702e-01	7.803883e-01	7.168348e-01	7.306630e-01	6.591234e-01	6.378930e-01	7.485236e-01	8.500353e-01	5.625404e-01	5.561334e-01	7.965484e-01	9.501319e-01	7.731173e-01	8.673303e-01	5.633085e-01	5.885446e-01	9.034902e-01	7.798348e-01	7.071481e-01	7.325410e-01	7.921058e-01	8.260441e-01	6.891963e-01	7.462681e-01
1136	1167	chr15	66040000	66079999	40000	*	chr15	67280000	67319999	40000	*	4.452029	3.985860e-03	8.325058e-02	0.022545720	7.034056e-01	7.317731e-01	7.653688e-01	6.907253e-01	7.712822e-01	7.859642e-01	8.954712e-01	8.277705e-01	7.643518e-01	7.444517e-01	6.889734e-01	6.301155e-01	7.516578e-01	8.951529e-01	4.959759e-01	5.576599e-01	8.059554e-01	9.432315e-01	7.142936e-01	8.808382e-01	5.733176e-01	6.246185e-01	8.670870e-01	7.868335e-01	7.607989e-01	7.086664e-01	8.118485e-01	7.986116e-01	7.303846e-01	8.478364e-01
1223	1254	chr15	69520000	69559999	40000	*	chr15	70760000	70799999	40000	*	4.991000	2.265953e-03	6.532486e-02	0.031436460	1.493910e+00	1.477891e+00	1.395512e+00	1.366126e+00	1.507958e+00	1.570102e+00	1.471074e+00	1.576518e+00	1.691183e+00	1.587598e+00	1.479208e+00	1.508669e+00	1.386342e+00	1.475475e+00	1.446900e+00	1.402495e+00	1.385431e+00	1.467524e+00	1.636388e+00	1.505558e+00	1.542528e+00	1.546558e+00	1.376287e+00	1.407016e+00	1.454999e+00	1.486382e+00	1.589605e+00	1.624988e+00	1.571735e+00	1.553620e+00
1293	1324	chr15	72320000	72359999	40000	*	chr15	73560000	73599999	40000	*	4.337628	4.519002e-03	8.594154e-02	0.029714384	9.052902e-01	9.548265e-01	1.127788e+00	1.037123e+00	9.879650e-01	1.010773e+00	9.764883e-01	1.108493e+00	1.230171e+00	1.179177e+00	1.001181e+00	1.047667e+00	1.074043e+00	1.139782e+00	9.234051e-01	8.786712e-01	1.045489e+00	1.063538e+00	1.170023e+00	1.026099e+00	1.136873e+00	1.079881e+00	1.071381e+00	1.159333e+00	9.676401e-01	9.936626e-01	1.090306e+00	1.104914e+00	1.076218e+00	1.008511e+00
1341	1372	chr15	74240000	74279999	40000	*	chr15	75480000	75519999	40000	*	4.052482	6.237183e-03	9.992295e-02	0.026632577	1.083788e-01	2.008924e-01	2.213048e-01	9.717945e-02	2.492547e-01	1.728828e-01	4.818552e-02	1.448675e-01	3.100273e-01	2.222927e-01	1.233652e-01	2.338363e-01	1.378629e-01	1.211448e-02	6.171537e-02	3.565127e-02	2.798852e-01	3.309052e-01	3.152450e-01	3.507733e-01	1.418584e-01	8.071629e-02	1.245945e-01	2.745213e-01	1.102154e-01	6.938613e-02	2.990229e-01	3.796015e-01	2.415870e-01	1.777682e-01
1494	1525	chr15	80360000	80399999	40000	*	chr15	81600000	81639999	40000	*	4.139567	5.644414e-03	9.554351e-02	0.019973349	1.063641e+00	1.169130e+00	9.632002e-01	1.003717e+00	1.023848e+00	9.892516e-01	9.907013e-01	1.026302e+00	1.068862e+00	1.039910e+00	8.878090e-01	9.579944e-01	1.010912e+00	9.685819e-01	1.031089e+00	1.066421e+00	9.788700e-01	1.023679e+00	9.427329e-01	9.869432e-01	9.645692e-01	1.094891e+00	9.126980e-01	9.427430e-01	1.097985e+00	1.044715e+00	1.075353e+00	9.404373e-01	1.141951e+00	1.128792e+00
1508	1539	chr15	80920000	80959999	40000	*	chr15	82160000	82199999	40000	*	5.153637	1.926418e-03	6.134016e-02	0.030239242	1.288837e+00	1.206824e+00	1.343689e+00	1.293507e+00	9.316799e-01	1.063201e+00	1.019468e+00	1.035902e+00	1.114134e+00	1.121176e+00	1.236002e+00	1.316869e+00	1.054889e+00	1.061666e+00	1.100745e+00	1.099870e+00	1.118522e+00	1.072826e+00	1.034129e+00	1.034129e+00	1.092398e+00	1.186474e+00	1.167395e+00	1.051366e+00	1.208847e+00	1.160308e+00	1.027895e+00	1.216444e+00	1.130259e+00	1.163459e+00
1589	1620	chr15	84360000	84399999	40000	*	chr15	85600000	85639999	40000	*	6.391429	6.221583e-04	3.718976e-02	0.043580047	2.443031e-01	2.443031e-01	2.476798e-01	2.543598e-01	2.469302e-01	2.636508e-01	2.533091e-01	2.765601e-01	2.709568e-01	2.543598e-01	4.120659e-01	4.361197e-01	3.174023e-01	2.357868e-01	5.190302e-01	4.439666e-01	2.461866e-01	2.419169e-01	3.104209e-01	2.935626e-01	2.058391e-01	3.363365e-01	3.389013e-01	3.663085e-01	1.880530e-01	3.318949e-01	3.772526e-01	4.435227e-01	2.478996e-01	1.184495e-01
1622	1653	chr15	85680000	85719999	40000	*	chr15	86920000	86959999	40000	*	22.735072	2.890773e-07	2.273308e-03	0.057215903	1.430389e-01	1.591068e-01	4.169232e-02	1.860643e-02	7.516438e-02	7.441009e-02	3.723092e-02	8.201325e-02	1.265116e-01	1.271348e-01	7.853647e-02	3.270650e-02	-8.451667e-02	-3.153412e-02	-1.431229e-02	-1.661958e-02	-4.503112e-02	-5.049557e-02	2.928151e-02	-2.665076e-02	-6.686085e-02	1.587429e-01	-8.400776e-02	-8.412327e-02	6.203708e-02	9.956233e-02	1.155155e-01	9.176659e-02	-5.531713e-02	-9.880214e-02
1623	1654	chr15	85720000	85759999	40000	*	chr15	86960000	86999999	40000	*	5.399568	1.517062e-03	5.368760e-02	0.062018322	5.936487e-02	7.710598e-02	-6.803100e-02	-1.204965e-01	-1.505342e-02	-8.712974e-03	9.491215e-02	2.940901e-02	2.303319e-03	6.207984e-02	1.052719e-01	8.577494e-02	-5.540274e-02	6.258983e-02	-6.403682e-02	-4.763797e-02	-3.325327e-02	-7.394976e-02	-4.490348e-02	-1.236802e-01	-7.761053e-02	7.260779e-02	-3.773356e-02	-4.625207e-02	1.891231e-02	1.635186e-02	2.974368e-02	5.406176e-02	-8.274402e-02	-1.966179e-01
1626	1657	chr15	85840000	85879999	40000	*	chr15	87080000	87119999	40000	*	9.741202	5.713517e-05	1.347764e-02	0.075516800	3.471465e-01	2.342221e-01	4.190261e-02	-4.629030e-02	1.462590e-01	1.907280e-01	2.782457e-01	1.907280e-01	-2.124210e-02	-2.967231e-02	1.711286e-01	1.116025e-01	1.613463e-01	4.771101e-02	9.181320e-02	1.768447e-01	2.054218e-01	2.263893e-01	1.882428e-02	1.030432e-01	1.135779e-02	7.344743e-03	4.227717e-02	4.826719e-02	2.911319e-01	3.129524e-01	1.715539e-01	1.687939e-01	-4.567164e-03	-6.775726e-02
1627	1658	chr15	85880000	85919999	40000	*	chr15	87120000	87159999	40000	*	4.614435	3.346944e-03	7.705649e-02	0.078524234	3.509751e-01	3.812079e-01	1.330200e-01	-1.117229e-01	2.549924e-01	1.493148e-01	3.706399e-01	2.567239e-01	1.055027e-01	-3.140988e-02	1.105651e-01	2.174276e-01	2.794556e-01	1.071592e-01	7.799130e-02	2.162674e-01	2.327928e-01	3.239152e-01	7.777465e-02	2.095106e-01	8.576881e-03	8.493277e-02	5.265211e-02	1.163612e-01	3.983740e-01	3.645930e-01	3.290542e-01	2.919356e-01	-4.312597e-03	-7.650004e-02
1628	1659	chr15	85920000	85959999	40000	*	chr15	87160000	87199999	40000	*	4.756726	2.881337e-03	6.826416e-02	0.079513304	4.131429e-01	5.989851e-01	2.256630e-01	1.615037e-02	3.047593e-01	3.049811e-01	5.309704e-01	3.334730e-01	1.340379e-01	7.014562e-03	1.353353e-01	3.637687e-01	2.593787e-01	2.080674e-01	2.612425e-01	3.005281e-01	3.507858e-01	2.980279e-01	1.916916e-01	2.533750e-01	1.569603e-01	1.344265e-01	1.300708e-01	2.149329e-01	4.779133e-01	4.825778e-01	3.469867e-01	3.219910e-01	1.012863e-01	2.172657e-02
1629	1660	chr15	85960000	85999999	40000	*	chr15	87200000	87239999	40000	*	5.575349	1.284879e-03	5.026694e-02	0.079475138	4.972338e-01	6.084133e-01	2.509612e-01	9.734206e-02	2.912103e-01	2.474490e-01	5.071928e-01	5.024088e-01	2.912103e-01	-1.001912e-03	1.783067e-01	3.341987e-01	3.068954e-01	2.454775e-01	3.317780e-01	3.420633e-01	4.487598e-01	3.361820e-01	2.237075e-01	3.159265e-01	1.575994e-01	1.947843e-01	1.653777e-01	1.570267e-01	5.776320e-01	4.763417e-01	3.115662e-01	4.117387e-01	1.216996e-01	6.088125e-02
1630	1661	chr15	86000000	86039999	40000	*	chr15	87240000	87279999	40000	*	7.283743	3.035168e-04	2.702148e-02	0.078308814	6.607181e-01	7.448677e-01	3.571541e-01	1.943247e-01	2.945426e-01	4.024363e-01	7.579619e-01	6.397505e-01	2.817067e-01	1.527376e-01	4.908854e-01	5.091135e-01	4.560678e-01	3.309322e-01	4.452518e-01	4.611412e-01	5.205454e-01	4.526861e-01	2.679525e-01	3.680838e-01	3.551901e-01	4.172030e-01	3.187745e-01	3.794360e-01	7.379420e-01	5.359820e-01	3.700680e-01	5.353707e-01	2.176946e-01	1.320218e-01
1631	1662	chr15	86040000	86079999	40000	*	chr15	87280000	87319999	40000	*	4.582201	3.463922e-03	7.398436e-02	0.077796859	4.751847e-01	6.007791e-01	2.499635e-01	8.034054e-02	1.634764e-01	2.726604e-01	6.932764e-01	3.741380e-01	1.655505e-01	2.503446e-02	3.604667e-01	3.326324e-01	3.220147e-01	1.549032e-01	2.912594e-01	3.617240e-01	4.098970e-01	4.690094e-01	1.704398e-01	1.400641e-01	2.743936e-01	2.553554e-01	3.156247e-01	2.287481e-01	5.089294e-01	4.135317e-01	2.769241e-01	4.279647e-01	4.944018e-02	6.781176e-02
1632	1663	chr15	86080000	86119999	40000	*	chr15	87320000	87359999	40000	*	5.521898	1.350911e-03	5.140770e-02	0.076405300	4.377983e-01	4.651842e-01	1.499610e-01	3.580022e-02	8.398281e-02	2.976579e-01	5.163023e-01	3.545778e-01	1.933364e-01	4.893885e-03	2.921874e-01	2.466763e-01	1.998341e-01	1.098414e-01	1.785291e-01	1.269493e-01	3.639452e-01	3.813045e-01	1.707144e-01	1.436053e-01	8.041740e-02	1.136934e-01	2.571209e-01	1.738208e-01	4.225129e-01	3.348906e-01	1.786824e-01	3.249017e-01	-1.802232e-02	3.321580e-02
1634	1665	chr15	86160000	86199999	40000	*	chr15	87400000	87439999	40000	*	4.575516	3.488759e-03	7.877297e-02	0.071195705	3.856872e-01	3.694750e-01	1.987223e-01	2.051006e-01	4.917332e-02	3.601795e-02	4.042900e-01	4.014514e-01	1.987223e-01	5.602826e-02	3.532843e-01	3.611576e-01	2.226557e-01	1.129162e-01	2.165766e-01	1.762303e-01	3.263654e-01	2.654825e-01	2.141675e-01	1.310813e-01	4.597206e-02	1.232719e-01	3.855178e-01	1.125097e-01	3.332593e-01	3.097730e-01	2.020854e-01	3.278244e-01	6.643076e-02	1.455338e-01
1681	1712	chr15	88040000	88079999	40000	*	chr15	89280000	89319999	40000	*	4.203451	5.250006e-03	9.430010e-02	0.038596976	1.916171e-01	2.889236e-01	4.744138e-01	3.645824e-01	2.188311e-01	1.896285e-01	6.286375e-02	4.660843e-02	5.582531e-02	2.014689e-01	2.554995e-01	3.565122e-01	1.844114e-01	2.546068e-01	1.742777e-01	1.923798e-01	1.304308e-01	1.615770e-01	2.949222e-01	1.605443e-01	1.618269e-01	4.075763e-01	3.491049e-01	1.916176e-01	1.472802e-01	2.195005e-01	5.045276e-02	1.182408e-01	2.314700e-01	3.101043e-01
1757	1788	chr15	91080000	91119999	40000	*	chr15	92320000	92359999	40000	*	5.161944	1.910693e-03	5.732579e-02	0.026329672	1.129052e-02	1.608061e-02	5.669725e-02	4.432058e-02	8.997250e-02	1.150751e-01	6.529860e-02	-2.700595e-02	-1.329182e-01	-1.373443e-01	-9.610419e-02	2.755949e-03	-5.895408e-02	-4.124450e-03	1.775454e-01	1.304407e-01	-5.897797e-02	7.652069e-02	1.351626e-01	3.059323e-02	1.069121e-01	-9.432276e-03	1.036709e-01	-8.157949e-04	2.027800e-02	1.356225e-03	1.058446e-01	1.269221e-01	-1.790587e-01	-9.482321e-02
1771	1802	chr15	91640000	91679999	40000	*	chr15	92880000	92919999	40000	*	4.734217	2.949841e-03	7.343323e-02	0.025787288	1.351111e+00	1.451665e+00	1.555699e+00	1.466164e+00	1.459299e+00	1.475668e+00	1.430543e+00	1.492641e+00	1.317706e+00	1.359541e+00	1.277632e+00	1.178642e+00	1.290646e+00	1.479854e+00	1.302776e+00	1.348348e+00	1.477814e+00	1.512481e+00	1.456728e+00	1.356878e+00	1.472294e+00	1.240658e+00	1.482401e+00	1.536822e+00	1.387705e+00	1.383194e+00	1.323388e+00	1.287889e+00	1.472216e+00	1.474285e+00
1801	1832	chr15	92840000	92879999	40000	*	chr15	94080000	94119999	40000	*	8.174847	1.581903e-04	2.042798e-02	0.046787428	1.150432e+00	1.233485e+00	1.035558e+00	1.036056e+00	1.352764e+00	1.251241e+00	1.286939e+00	1.279076e+00	1.232746e+00	1.241191e+00	1.218548e+00	1.251241e+00	1.191014e+00	1.117144e+00	9.861034e-01	9.424293e-01	1.313484e+00	1.178624e+00	1.165030e+00	1.220082e+00	1.316015e+00	1.062612e+00	1.296904e+00	1.317583e+00	1.210540e+00	1.153524e+00	9.110153e-01	1.109194e+00	1.007531e+00	9.681980e-01
1802	1833	chr15	92880000	92919999	40000	*	chr15	94120000	94159999	40000	*	7.290971	3.018426e-04	2.697404e-02	0.046090302	1.108109e+00	1.251190e+00	1.069063e+00	1.023064e+00	1.189485e+00	1.176771e+00	1.182437e+00	1.268812e+00	1.196553e+00	1.216304e+00	1.245054e+00	1.176771e+00	1.228074e+00	1.108109e+00	9.627384e-01	8.761366e-01	1.295945e+00	1.245831e+00	1.080717e+00	1.108109e+00	1.208524e+00	1.036838e+00	1.227241e+00	1.236951e+00	1.108480e+00	1.165922e+00	9.441887e-01	1.035575e+00	1.034761e+00	9.393889e-01
1814	1845	chr15	93360000	93399999	40000	*	chr15	94600000	94639999	40000	*	8.767058	1.057890e-04	1.696865e-02	0.046393813	1.387308e+00	1.394796e+00	1.193433e+00	1.224710e+00	1.387431e+00	1.305242e+00	1.378677e+00	1.299661e+00	1.464213e+00	1.451460e+00	1.249115e+00	1.257669e+00	1.394796e+00	1.389130e+00	1.302676e+00	1.308257e+00	1.361546e+00	1.434336e+00	1.408223e+00	1.350577e+00	1.335433e+00	1.244292e+00	1.403687e+00	1.458040e+00	1.331125e+00	1.307174e+00	1.432879e+00	1.509595e+00	1.358227e+00	1.379789e+00
1815	1846	chr15	93400000	93439999	40000	*	chr15	94640000	94679999	40000	*	9.167108	8.161150e-05	1.558695e-02	0.047297756	1.502287e+00	1.537588e+00	1.291073e+00	1.280084e+00	1.399940e+00	1.327493e+00	1.505782e+00	1.455293e+00	1.477971e+00	1.426241e+00	1.209101e+00	1.283016e+00	1.423682e+00	1.436937e+00	1.343272e+00	1.389053e+00	1.386155e+00	1.486419e+00	1.540805e+00	1.493273e+00	1.310892e+00	1.286350e+00	1.506665e+00	1.576996e+00	1.406739e+00	1.386123e+00	1.463455e+00	1.523786e+00	1.477857e+00	1.401149e+00
1816	1847	chr15	93440000	93479999	40000	*	chr15	94680000	94719999	40000	*	4.782426	2.805315e-03	7.170853e-02	0.048007059	1.527422e+00	1.648822e+00	1.391877e+00	1.373534e+00	1.411511e+00	1.427065e+00	1.642243e+00	1.508533e+00	1.447998e+00	1.448784e+00	1.307433e+00	1.353817e+00	1.454523e+00	1.581806e+00	1.386041e+00	1.394492e+00	1.375779e+00	1.493302e+00	1.518257e+00	1.585276e+00	1.366148e+00	1.375779e+00	1.516907e+00	1.633604e+00	1.408230e+00	1.353529e+00	1.602898e+00	1.569795e+00	1.551436e+00	1.491953e+00
1820	1851	chr15	93600000	93639999	40000	*	chr15	94840000	94879999	40000	*	5.948554	9.139494e-04	4.379090e-02	0.041272765	1.366720e+00	1.446709e+00	1.321668e+00	1.350254e+00	1.333905e+00	1.203151e+00	1.393209e+00	1.306989e+00	1.258870e+00	1.357552e+00	1.264435e+00	1.227221e+00	1.395592e+00	1.428795e+00	1.332847e+00	1.364445e+00	1.346476e+00	1.410968e+00	1.280484e+00	1.339959e+00	1.190481e+00	1.188484e+00	1.318850e+00	1.400773e+00	1.200560e+00	1.179187e+00	1.429780e+00	1.433853e+00	1.490294e+00	1.451344e+00
1848	1879	chr15	94720000	94759999	40000	*	chr15	95960000	95999999	40000	*	6.357495	6.403095e-04	3.599958e-02	0.074971426	6.091966e-01	3.790291e-01	6.275807e-01	6.368636e-01	4.659734e-01	4.748910e-01	4.682827e-01	6.065229e-01	2.634032e-01	3.573259e-01	7.682509e-01	7.886361e-01	4.389020e-01	7.080152e-01	7.885390e-01	9.883821e-01	6.694006e-01	6.265138e-01	5.201636e-01	5.228576e-01	6.059959e-01	5.771183e-01	6.345090e-01	5.435401e-01	4.841258e-01	4.828567e-01	3.393698e-01	2.611163e-01	7.438591e-01	8.127453e-01
1849	1880	chr15	94760000	94799999	40000	*	chr15	96000000	96039999	40000	*	6.698072	4.822182e-04	3.178742e-02	0.076044129	5.873721e-01	3.922334e-01	7.428134e-01	7.432398e-01	5.002077e-01	5.164285e-01	5.067991e-01	6.702562e-01	2.271198e-01	3.726888e-01	8.527850e-01	7.864595e-01	4.873736e-01	8.111901e-01	8.298979e-01	9.854819e-01	6.093371e-01	7.147477e-01	4.623501e-01	5.365681e-01	6.831028e-01	7.180948e-01	5.965834e-01	5.357396e-01	5.867232e-01	6.029589e-01	3.195172e-01	3.370554e-01	8.377375e-01	8.461887e-01
1850	1881	chr15	94800000	94839999	40000	*	chr15	96040000	96079999	40000	*	8.652170	1.141766e-04	1.781511e-02	0.077922156	6.205707e-01	5.453586e-01	9.117631e-01	9.283698e-01	5.584945e-01	6.342002e-01	6.850688e-01	7.717123e-01	2.930994e-01	3.994873e-01	9.400033e-01	8.241281e-01	6.083578e-01	8.931484e-01	8.796251e-01	1.035770e+00	6.929584e-01	8.685607e-01	6.643290e-01	6.824952e-01	6.170794e-01	8.303020e-01	6.514278e-01	6.112274e-01	6.374748e-01	7.034501e-01	4.589550e-01	4.459787e-01	9.634406e-01	9.049318e-01
1851	1882	chr15	94840000	94879999	40000	*	chr15	96080000	96119999	40000	*	8.393746	1.359679e-04	1.930839e-02	0.078924157	7.718865e-01	9.099246e-01	1.031095e+00	1.007663e+00	6.830060e-01	7.236694e-01	7.846805e-01	8.722841e-01	4.168226e-01	5.229994e-01	1.006524e+00	9.763457e-01	7.064349e-01	8.792090e-01	9.195969e-01	1.081484e+00	8.156701e-01	9.844595e-01	5.547352e-01	6.776825e-01	7.899268e-01	8.915313e-01	7.527895e-01	6.897766e-01	7.116599e-01	8.096621e-01	6.667652e-01	5.683578e-01	1.082828e+00	9.880083e-01
1852	1883	chr15	94880000	94919999	40000	*	chr15	96120000	96159999	40000	*	6.788548	4.480495e-04	3.195671e-02	0.080791954	8.309132e-01	8.873843e-01	9.535850e-01	9.513115e-01	7.075489e-01	7.703428e-01	7.034418e-01	8.464797e-01	4.671861e-01	5.702724e-01	1.005253e+00	8.932491e-01	8.246306e-01	7.792934e-01	9.838905e-01	1.111510e+00	7.954784e-01	8.916798e-01	5.236338e-01	7.529560e-01	7.294265e-01	8.986840e-01	7.658393e-01	6.605166e-01	6.874884e-01	7.721691e-01	7.097803e-01	5.569817e-01	1.014826e+00	1.006943e+00
1853	1884	chr15	94920000	94959999	40000	*	chr15	96160000	96199999	40000	*	9.951886	5.034690e-05	1.269907e-02	0.081597190	1.007527e+00	9.836398e-01	1.080022e+00	1.058491e+00	8.816351e-01	9.293444e-01	9.398738e-01	8.783408e-01	6.321888e-01	7.398572e-01	1.082877e+00	1.058491e+00	9.959529e-01	8.912949e-01	9.995535e-01	1.131652e+00	9.133205e-01	9.957355e-01	7.248480e-01	7.340284e-01	8.448512e-01	9.826364e-01	8.047934e-01	8.164802e-01	8.645272e-01	8.606581e-01	9.077944e-01	7.384427e-01	1.084907e+00	1.089428e+00
1872	1903	chr15	95680000	95719999	40000	*	chr15	96920000	96959999	40000	*	4.004480	6.593824e-03	9.836942e-02	0.059812316	1.622431e+00	1.587010e+00	1.563819e+00	1.513240e+00	1.535141e+00	1.365724e+00	1.688081e+00	1.665685e+00	1.349028e+00	1.343035e+00	1.505249e+00	1.559281e+00	1.544519e+00	1.397138e+00	1.592132e+00	1.591206e+00	1.553621e+00	1.524231e+00	1.343715e+00	1.456402e+00	1.400442e+00	1.463579e+00	1.490653e+00	1.435406e+00	1.553347e+00	1.387972e+00	1.302223e+00	1.402617e+00	1.420764e+00	1.466888e+00
1891	1922	chr15	96440000	96479999	40000	*	chr15	97680000	97719999	40000	*	4.761023	2.868464e-03	6.810192e-02	0.074337017	1.164850e+00	1.210908e+00	1.181840e+00	1.000202e+00	1.277125e+00	1.098410e+00	9.105973e-01	1.010991e+00	1.224233e+00	1.222372e+00	1.054695e+00	1.136811e+00	1.122514e+00	1.028150e+00	8.598355e-01	9.947506e-01	1.228896e+00	1.209633e+00	1.146783e+00	1.258481e+00	9.004997e-01	9.073516e-01	1.245096e+00	1.102582e+00	1.175384e+00	1.208562e+00	1.115269e+00	1.142522e+00	9.478423e-01	9.067993e-01
1894	1925	chr15	96560000	96599999	40000	*	chr15	97800000	97839999	40000	*	5.540516	1.327482e-03	5.085244e-02	0.084146793	1.353076e+00	1.276388e+00	1.275579e+00	1.081955e+00	1.387178e+00	1.233886e+00	9.220641e-01	1.008013e+00	1.345860e+00	1.345817e+00	1.186230e+00	1.241530e+00	1.223116e+00	1.083133e+00	9.685353e-01	1.018713e+00	1.338533e+00	1.318605e+00	1.268951e+00	1.261704e+00	9.896565e-01	1.004295e+00	1.343846e+00	1.302479e+00	1.211468e+00	1.272419e+00	1.105938e+00	1.305467e+00	1.178788e+00	1.074036e+00
1895	1926	chr15	96600000	96639999	40000	*	chr15	97840000	97879999	40000	*	4.731742	2.957484e-03	7.321074e-02	0.087090452	1.393287e+00	1.226447e+00	1.225452e+00	1.167599e+00	1.450754e+00	1.207579e+00	9.649004e-01	9.925023e-01	1.366776e+00	1.383405e+00	1.180136e+00	1.282646e+00	1.232168e+00	1.052195e+00	1.033625e+00	1.036217e+00	1.371557e+00	1.243863e+00	1.336574e+00	1.357889e+00	9.974203e-01	1.012969e+00	1.400239e+00	1.349020e+00	1.190900e+00	1.357606e+00	1.142569e+00	1.202443e+00	1.236279e+00	1.154271e+00
1897	1928	chr15	96680000	96719999	40000	*	chr15	97920000	97959999	40000	*	4.398611	4.225393e-03	8.535876e-02	0.091051012	1.467648e+00	1.444967e+00	1.324956e+00	1.327244e+00	1.656554e+00	1.485184e+00	1.102199e+00	1.032280e+00	1.550963e+00	1.555546e+00	1.423872e+00	1.372572e+00	1.363932e+00	1.291626e+00	1.231113e+00	1.204013e+00	1.552214e+00	1.483543e+00	1.534594e+00	1.453841e+00	1.199423e+00	1.199829e+00	1.659711e+00	1.372231e+00	1.322228e+00	1.600848e+00	1.273195e+00	1.411164e+00	1.460550e+00	1.340739e+00
1900	1931	chr15	96800000	96839999	40000	*	chr15	98040000	98079999	40000	*	4.088018	5.987189e-03	9.814068e-02	0.087407976	1.452444e+00	1.332402e+00	1.341779e+00	1.333209e+00	1.449601e+00	1.437480e+00	1.207316e+00	1.122076e+00	1.515263e+00	1.456639e+00	1.458390e+00	1.455502e+00	1.406355e+00	1.279580e+00	1.334946e+00	1.302967e+00	1.479805e+00	1.475781e+00	1.507480e+00	1.417280e+00	1.229695e+00	1.247949e+00	1.509002e+00	1.405728e+00	1.314483e+00	1.459174e+00	1.368857e+00	1.216472e+00	1.351180e+00	1.443703e+00
1913	1944	chr15	97320000	97359999	40000	*	chr15	98560000	98599999	40000	*	5.204165	1.832986e-03	5.646001e-02	0.062453058	1.016815e+00	9.996201e-01	9.513334e-01	1.055696e+00	1.212209e+00	1.108786e+00	1.067832e+00	8.885522e-01	1.213924e+00	1.195333e+00	9.034403e-01	1.013440e+00	1.072349e+00	9.741778e-01	1.070618e+00	1.040428e+00	1.130067e+00	1.186140e+00	9.515151e-01	8.139317e-01	1.084665e+00	9.709451e-01	1.201328e+00	1.211262e+00	1.004245e+00	1.069534e+00	9.246419e-01	8.485147e-01	9.747639e-01	9.764633e-01
1914	1945	chr15	97360000	97399999	40000	*	chr15	98600000	98639999	40000	*	4.299689	4.713299e-03	8.779505e-02	0.060078742	1.080310e+00	1.031901e+00	8.753777e-01	1.090081e+00	1.243493e+00	1.092750e+00	9.620283e-01	9.256243e-01	1.199786e+00	1.156974e+00	9.593931e-01	1.082718e+00	1.026984e+00	1.036810e+00	1.073714e+00	1.046271e+00	1.155463e+00	1.159285e+00	9.384065e-01	7.880699e-01	1.077413e+00	9.531633e-01	1.143955e+00	1.213582e+00	9.675313e-01	1.003173e+00	9.240327e-01	8.969838e-01	1.020930e+00	1.018949e+00
1937	1968	chr15	98280000	98319999	40000	*	chr15	99520000	99559999	40000	*	4.281763	4.808376e-03	8.529592e-02	0.045516998	5.153596e-01	5.055410e-01	3.004509e-01	3.823045e-01	3.891134e-01	3.408253e-01	3.788584e-01	3.576252e-01	1.620228e-01	2.943766e-01	5.286902e-01	6.297957e-01	4.443996e-01	3.580923e-01	4.819929e-01	3.831818e-01	2.540838e-01	2.087312e-01	2.798141e-01	3.187089e-01	2.763601e-01	5.142956e-01	2.515651e-01	4.430915e-01	3.582556e-01	2.328794e-01	3.765262e-01	2.617869e-01	4.674575e-01	4.315634e-01
1967	1998	chr15	99480000	99519999	40000	*	chr15	100720000	100759999	40000	*	4.292825	4.749451e-03	8.814887e-02	0.055994772	1.037198e+00	1.035906e+00	9.995333e-01	8.346636e-01	1.129503e+00	1.011313e+00	9.289004e-01	1.063822e+00	9.149068e-01	8.587387e-01	1.028111e+00	1.152697e+00	8.936782e-01	7.859229e-01	9.521158e-01	1.029647e+00	9.262296e-01	8.937734e-01	1.046312e+00	1.090767e+00	1.153293e+00	1.127295e+00	1.113447e+00	1.029239e+00	1.021234e+00	1.051584e+00	9.870754e-01	9.927990e-01	8.532838e-01	7.244818e-01
1988	2019	chr15	100320000	100359999	40000	*	chr15	101560000	101599999	40000	*	4.436056	4.055832e-03	8.410934e-02	0.044351270	8.513038e-01	8.265583e-01	8.867697e-01	6.691268e-01	7.927899e-01	8.828299e-01	5.449404e-01	6.371224e-01	6.094510e-01	6.139630e-01	7.479378e-01	8.961477e-01	6.786869e-01	6.765404e-01	9.122191e-01	9.481753e-01	7.866753e-01	8.299602e-01	9.062060e-01	9.843568e-01	6.599610e-01	7.650743e-01	8.142446e-01	8.506845e-01	7.263370e-01	7.839548e-01	6.661518e-01	6.483613e-01	8.630056e-01	6.825703e-01
1989	2020	chr15	100360000	100399999	40000	*	chr15	101600000	101639999	40000	*	4.595512	3.415066e-03	7.615453e-02	0.044842788	8.281059e-01	6.742926e-01	7.471421e-01	5.825973e-01	7.132952e-01	6.951238e-01	5.077033e-01	5.059010e-01	5.922978e-01	5.310756e-01	6.837589e-01	8.620520e-01	5.920841e-01	6.226575e-01	8.931931e-01	8.977079e-01	7.302508e-01	7.593928e-01	7.763791e-01	9.084057e-01	5.619110e-01	7.051786e-01	7.682702e-01	7.968846e-01	5.871234e-01	6.822748e-01	5.668281e-01	4.905879e-01	8.106868e-01	6.433160e-01
1990	2021	chr15	100400000	100439999	40000	*	chr15	101640000	101679999	40000	*	4.332841	4.543011e-03	8.826811e-02	0.045399135	5.850877e-01	6.106802e-01	4.561460e-01	4.421053e-01	5.346837e-01	4.712715e-01	3.975923e-01	3.777969e-01	4.435981e-01	3.874143e-01	5.104749e-01	5.926168e-01	4.095272e-01	5.243932e-01	7.200183e-01	7.874404e-01	5.395945e-01	5.700655e-01	5.763999e-01	6.082037e-01	4.636610e-01	5.590023e-01	5.095895e-01	5.534563e-01	3.867757e-01	5.575208e-01	5.185039e-01	3.250184e-01	5.515012e-01	5.506455e-01
8	40	chr15	20240000	20279999	40000	*	chr15	22000000	22039999	40000	*	4.344345	4.485560e-03	8.778476e-02	0.075027014	-4.248002e-01	-2.829959e-01	-4.039919e-01	-3.377255e-01	-3.038898e-01	-2.963175e-01	-4.093928e-01	-4.662526e-01	-2.018398e-01	-2.092286e-01	-3.842483e-01	-3.537006e-01	-3.647187e-01	-4.852303e-01	-4.129407e-01	-4.662526e-01	-3.571852e-01	-2.179794e-01	-2.273381e-01	-2.131845e-01	-2.160971e-01	-2.354555e-01	-3.163821e-01	-4.200750e-01	-3.625130e-01	-3.194988e-01	-3.571875e-01	-3.448426e-01	-2.203252e-01	-2.226593e-01
11	43	chr15	20360000	20399999	40000	*	chr15	22120000	22159999	40000	*	4.740243	2.931322e-03	6.891837e-02	0.079810195	-1.241960e-01	-8.653997e-02	4.317647e-02	1.299894e-01	-5.513035e-03	-5.421235e-02	-6.218135e-02	-9.614413e-02	1.035913e-02	2.053232e-01	5.396232e-03	-8.035426e-02	-4.335299e-02	-9.179279e-02	1.913909e-01	6.930846e-02	4.391109e-02	2.549881e-01	3.102477e-01	2.356277e-01	6.821743e-02	1.662026e-01	1.477419e-01	4.867378e-02	4.499965e-02	6.072348e-02	-1.013249e-01	6.653956e-02	2.711315e-01	3.241289e-01
12	44	chr15	20400000	20439999	40000	*	chr15	22240000	22279999	40000	*	5.715137	1.128856e-03	4.745546e-02	0.077233009	1.395537e-01	1.383672e-01	2.504994e-01	4.267157e-01	1.640852e-01	1.813235e-01	2.964340e-01	2.192197e-01	3.319767e-01	5.510910e-01	4.144351e-01	2.493825e-01	3.172400e-01	2.762086e-01	5.989113e-01	4.464309e-01	3.702199e-01	5.182184e-01	6.921069e-01	5.221448e-01	4.191272e-01	5.078381e-01	5.665323e-01	4.741994e-01	3.542448e-01	3.566668e-01	1.829172e-01	2.658413e-01	5.970253e-01	7.394226e-01
13	45	chr15	20440000	20479999	40000	*	chr15	22280000	22319999	40000	*	11.332699	2.314056e-05	8.876029e-03	0.074902737	6.866087e-01	6.968715e-01	8.332175e-01	9.883215e-01	6.735014e-01	6.568075e-01	9.620246e-01	8.684361e-01	9.514119e-01	1.067545e+00	1.023683e+00	9.252982e-01	9.153242e-01	8.390776e-01	1.190497e+00	1.123084e+00	8.778701e-01	1.182636e+00	1.370886e+00	1.237796e+00	1.060437e+00	1.188613e+00	1.187776e+00	1.157669e+00	1.033451e+00	1.016451e+00	7.335637e-01	8.051465e-01	1.302865e+00	1.331737e+00
14	46	chr15	20480000	20519999	40000	*	chr15	22320000	22359999	40000	*	11.346131	2.297552e-05	8.883734e-03	0.073052835	7.452686e-01	7.866607e-01	1.018921e+00	9.519625e-01	7.709836e-01	7.122681e-01	9.985898e-01	1.067802e+00	1.051792e+00	1.048055e+00	1.088908e+00	1.090879e+00	9.766853e-01	1.030892e+00	1.287266e+00	1.279439e+00	9.572228e-01	1.245791e+00	1.376405e+00	1.317062e+00	1.024131e+00	1.212901e+00	1.311721e+00	1.175117e+00	1.044331e+00	1.224051e+00	8.470729e-01	8.642836e-01	1.343929e+00	1.276931e+00
15	47	chr15	20520000	20559999	40000	*	chr15	22360000	22399999	40000	*	9.320574	7.406118e-05	1.486299e-02	0.071720514	6.625725e-01	6.758108e-01	9.690448e-01	7.574503e-01	6.764552e-01	6.671054e-01	9.713705e-01	9.670880e-01	8.933844e-01	8.775607e-01	1.023212e+00	1.107753e+00	8.896262e-01	9.115209e-01	1.206937e+00	1.195419e+00	8.306881e-01	1.122517e+00	1.191300e+00	1.256004e+00	8.069563e-01	1.056729e+00	1.178369e+00	1.049124e+00	1.025544e+00	1.194157e+00	7.601950e-01	7.608574e-01	1.202177e+00	1.153788e+00
16	48	chr15	20560000	20599999	40000	*	chr15	22400000	22439999	40000	*	12.611214	1.207177e-05	7.070160e-03	0.070309425	5.927114e-01	6.208979e-01	9.146215e-01	7.278746e-01	6.159233e-01	6.469867e-01	9.676234e-01	9.289481e-01	7.898302e-01	7.909729e-01	1.005669e+00	1.072431e+00	9.125199e-01	8.639094e-01	1.139178e+00	1.100213e+00	7.990709e-01	9.354756e-01	1.045070e+00	1.115494e+00	7.347729e-01	9.578741e-01	1.048365e+00	9.509284e-01	9.160240e-01	1.075194e+00	7.753673e-01	7.239201e-01	1.064160e+00	1.120493e+00
17	49	chr15	20600000	20639999	40000	*	chr15	22440000	22479999	40000	*	4.852534	2.609242e-03	6.572462e-02	0.067650130	2.725363e-01	2.708338e-01	5.611707e-01	4.052852e-01	2.963660e-01	4.078970e-01	5.180023e-01	3.891093e-01	3.736452e-01	3.213651e-01	5.693336e-01	6.272872e-01	5.847547e-01	3.646167e-01	7.360592e-01	6.313192e-01	4.558554e-01	5.528205e-01	5.679365e-01	5.991006e-01	4.520705e-01	5.228315e-01	5.754331e-01	5.142824e-01	4.598836e-01	5.149057e-01	3.810162e-01	4.261934e-01	6.227883e-01	7.153257e-01
46	78	chr15	22320000	22359999	40000	*	chr15	23680000	23719999	40000	*	5.886357	9.662791e-04	4.561435e-02	0.066675210	4.901275e-02	1.835724e-01	-1.266075e-01	3.058713e-02	-1.244504e-01	-2.449569e-01	2.524908e-01	2.243388e-01	1.247398e-01	1.116588e-02	2.691392e-01	2.987395e-01	2.412582e-01	4.344822e-02	4.221049e-01	3.090879e-01	2.220966e-01	6.559886e-02	3.211412e-02	1.215602e-01	1.490754e-01	-8.387360e-02	1.491293e-01	2.644465e-01	1.380201e-01	3.300658e-02	-7.147652e-02	-6.291477e-02	1.351571e-01	2.104089e-01
47	79	chr15	22360000	22399999	40000	*	chr15	23720000	23759999	40000	*	7.057438	3.616985e-04	2.930367e-02	0.070183826	2.921501e-01	3.543891e-01	1.453132e-02	1.459601e-01	4.426094e-03	-7.070850e-02	5.149171e-01	5.264438e-01	3.077104e-01	2.404809e-01	4.701254e-01	4.717503e-01	4.579938e-01	3.113358e-01	6.208604e-01	5.247777e-01	4.066732e-01	2.269574e-01	1.208315e-01	3.868057e-01	2.595911e-01	1.245679e-01	3.683007e-01	4.904267e-01	4.465365e-01	2.778475e-01	3.504515e-02	9.307878e-02	3.322206e-01	4.369373e-01
48	80	chr15	22400000	22439999	40000	*	chr15	23760000	23799999	40000	*	9.217300	7.904949e-05	1.537257e-02	0.074992985	2.240591e-01	4.978355e-01	1.128470e-01	2.317344e-01	1.606621e-01	7.176637e-02	7.186249e-01	6.996457e-01	5.249436e-01	3.870660e-01	6.362814e-01	7.048254e-01	5.929719e-01	4.633347e-01	7.324449e-01	7.292874e-01	5.612530e-01	3.479319e-01	4.309756e-01	5.826072e-01	4.529712e-01	3.118000e-01	5.482343e-01	7.001206e-01	5.482343e-01	4.584651e-01	8.568241e-02	1.291080e-01	6.296012e-01	6.351224e-01
49	81	chr15	22440000	22479999	40000	*	chr15	23800000	23839999	40000	*	8.860301	9.949591e-05	1.598974e-02	0.079138653	1.556359e-02	3.348632e-01	2.667536e-02	1.013938e-01	7.825521e-02	-3.206378e-02	5.827806e-01	5.448625e-01	3.027564e-01	2.516511e-01	5.533602e-01	5.269875e-01	4.451210e-01	4.055727e-01	5.255398e-01	5.059325e-01	3.607104e-01	1.693827e-01	2.772056e-01	4.277681e-01	2.459497e-01	1.932935e-01	4.514604e-01	5.235317e-01	2.706745e-01	1.754391e-01	-5.653107e-03	6.562126e-02	4.613890e-01	4.523582e-01
50	82	chr15	22480000	22519999	40000	*	chr15	23840000	23879999	40000	*	5.425494	1.479995e-03	5.330479e-02	0.082690437	-9.480969e-02	9.687362e-02	-1.270681e-01	5.009480e-02	-4.820085e-02	-6.808125e-02	3.598239e-01	3.892930e-01	1.505712e-01	8.112909e-02	2.780266e-01	3.029315e-01	2.596303e-01	2.722818e-01	2.956754e-01	2.042329e-01	1.245035e-01	1.720821e-02	1.065542e-01	3.363219e-01	7.224554e-02	1.077233e-01	1.652849e-01	3.512861e-01	1.451526e-01	1.196563e-01	-7.829631e-02	-1.184778e-01	2.460909e-01	1.400882e-01
56	88	chr15	22760000	22799999	40000	*	chr15	24080000	24119999	40000	*	4.118456	5.782037e-03	9.657142e-02	0.073445943	-8.484004e-02	-8.034223e-02	6.213759e-03	2.172853e-01	-2.775164e-01	-1.896889e-01	3.243648e-02	7.282406e-02	8.897538e-02	7.690334e-02	2.139398e-02	-3.496839e-02	-1.533243e-02	-6.524836e-02	-5.546514e-02	-3.037334e-02	-1.171722e-01	-8.555156e-02	1.035233e-01	1.204724e-01	-4.728897e-02	8.034474e-02	-7.102582e-02	-1.015842e-02	1.576649e-01	9.516597e-02	-1.386725e-01	9.516597e-02	-6.883171e-02	-9.227939e-02
60	92	chr15	22920000	22959999	40000	*	chr15	24240000	24279999	40000	*	4.209729	5.212957e-03	9.212463e-02	0.043028484	-2.891691e-01	-2.676979e-01	-1.356168e-01	3.237291e-02	-3.992333e-01	-3.962960e-01	-3.437656e-01	-1.414018e-01	-1.827508e-01	-2.236546e-01	-2.785324e-01	-3.661237e-01	-2.770832e-01	-2.494987e-01	-3.687916e-01	-3.232973e-01	-2.675831e-01	-2.892413e-01	-1.175486e-01	-1.780285e-01	-2.591560e-01	-2.385978e-01	-2.598768e-01	-3.276471e-01	-1.687110e-01	-1.342753e-01	-3.555841e-01	-2.471440e-01	-5.172617e-02	-1.448670e-01
102	134	chr15	24640000	24679999	40000	*	chr15	25920000	25959999	40000	*	4.096799	5.927171e-03	9.386116e-02	0.075256682	2.668823e-01	3.476349e-01	1.455399e-01	3.350152e-01	3.439124e-01	4.617047e-01	3.419604e-01	2.419056e-01	5.273942e-01	2.510528e-01	4.230226e-01	3.269484e-01	1.316068e-01	1.761641e-01	2.757811e-01	3.176924e-01	5.069819e-01	5.918562e-01	5.224345e-01	5.643359e-01	2.621689e-01	4.247207e-01	4.612438e-01	6.063668e-01	2.360424e-01	1.709319e-01	2.008780e-01	2.790354e-01	3.928423e-01	3.702447e-01
103	135	chr15	24680000	24719999	40000	*	chr15	25960000	25999999	40000	*	5.699178	1.145531e-03	4.764549e-02	0.076468615	3.864984e-01	5.047104e-01	3.250685e-01	4.777368e-01	5.346237e-01	4.857254e-01	3.725504e-01	4.509460e-01	5.036942e-01	4.813334e-01	5.036942e-01	3.144710e-01	2.506283e-01	2.318699e-01	3.743463e-01	3.278680e-01	6.206225e-01	6.242509e-01	5.120532e-01	6.598700e-01	3.053656e-01	4.081866e-01	5.623795e-01	6.832552e-01	2.790587e-01	3.902249e-01	2.459512e-01	2.499632e-01	4.643991e-01	4.629139e-01
182	214	chr15	27840000	27879999	40000	*	chr15	29160000	29199999	40000	*	4.406514	4.188948e-03	8.325058e-02	0.068760897	8.841078e-02	1.960080e-01	1.959902e-01	3.506321e-01	2.253258e-01	1.830037e-01	4.058372e-01	4.434483e-01	1.045847e-01	1.533991e-01	3.474007e-01	3.498213e-01	3.048594e-01	3.230621e-01	7.327799e-02	1.982884e-01	1.279493e-01	4.211067e-02	2.260600e-01	3.937490e-01	7.605053e-02	3.798129e-01	3.138901e-01	3.545224e-01	1.240154e-01	2.917187e-01	1.333550e-01	1.595290e-01	2.837411e-01	1.842501e-01
183	215	chr15	27880000	27919999	40000	*	chr15	29200000	29239999	40000	*	4.754067	2.889333e-03	7.264831e-02	0.073726209	2.127251e-01	3.050283e-01	2.883765e-01	4.792503e-01	3.001402e-01	2.209507e-01	4.957275e-01	6.438233e-01	2.258724e-01	2.167046e-01	5.587114e-01	4.656334e-01	4.302226e-01	4.646107e-01	3.322284e-01	3.860228e-01	2.891165e-01	2.090210e-01	4.323826e-01	5.450877e-01	1.787745e-01	5.396388e-01	4.307274e-01	5.713570e-01	2.855323e-01	3.248974e-01	2.057903e-01	3.063714e-01	4.647492e-01	2.992440e-01
184	216	chr15	27920000	27959999	40000	*	chr15	29240000	29279999	40000	*	7.001116	3.780894e-04	3.022842e-02	0.077884244	3.869064e-01	2.359311e-01	4.426529e-01	4.510541e-01	4.024162e-01	2.435666e-01	5.795680e-01	6.449888e-01	1.925130e-01	1.809811e-01	5.287594e-01	5.450007e-01	4.302239e-01	4.226244e-01	2.661091e-01	3.690742e-01	2.335006e-01	3.046212e-01	4.907217e-01	5.786697e-01	1.935518e-01	5.842339e-01	4.688265e-01	5.328002e-01	4.460036e-01	2.825492e-01	2.128587e-01	3.460471e-01	3.415766e-01	3.126775e-01
185	217	chr15	27960000	27999999	40000	*	chr15	29280000	29319999	40000	*	7.287602	3.026214e-04	2.775163e-02	0.080192299	4.965680e-01	2.597506e-01	5.328646e-01	5.022782e-01	3.313343e-01	3.140763e-01	6.183662e-01	7.484459e-01	2.828047e-01	3.275040e-01	5.693370e-01	5.498871e-01	4.829094e-01	5.879651e-01	2.547989e-01	3.390788e-01	2.600849e-01	3.506990e-01	5.155191e-01	5.638612e-01	2.086292e-01	6.231573e-01	6.079325e-01	5.865903e-01	4.123183e-01	2.733634e-01	3.601817e-01	4.179518e-01	2.924275e-01	3.755154e-01
186	218	chr15	28000000	28039999	40000	*	chr15	29320000	29359999	40000	*	5.313905	1.647253e-03	5.709069e-02	0.079686871	5.967625e-01	3.738680e-01	7.221231e-01	6.017847e-01	3.198802e-01	4.208671e-01	6.174810e-01	7.965295e-01	2.990632e-01	2.883980e-01	5.439234e-01	5.755054e-01	4.790481e-01	5.068891e-01	3.392876e-01	3.932915e-01	3.548725e-01	4.064925e-01	5.502244e-01	6.354502e-01	2.207341e-01	5.864348e-01	5.909472e-01	5.310474e-01	4.188808e-01	3.030692e-01	3.669683e-01	5.194170e-01	4.237925e-01	4.855051e-01
191	223	chr15	28200000	28239999	40000	*	chr15	29520000	29559999	40000	*	6.132143	7.773350e-04	4.154717e-02	0.074361162	6.937447e-01	6.784351e-01	8.597187e-01	7.691487e-01	5.285996e-01	5.856816e-01	6.931793e-01	9.620322e-01	5.004408e-01	5.695830e-01	6.450918e-01	7.128960e-01	6.611508e-01	6.034424e-01	5.952255e-01	6.106562e-01	5.425030e-01	5.715078e-01	7.652062e-01	6.885329e-01	5.933018e-01	7.773414e-01	8.915563e-01	7.920110e-01	4.491480e-01	4.919044e-01	5.737357e-01	5.594638e-01	5.832253e-01	5.818156e-01
228	260	chr15	29720000	29759999	40000	*	chr15	31000000	31039999	40000	*	4.587775	3.443368e-03	7.667045e-02	0.096406955	4.411971e-01	2.721977e-01	9.039263e-02	1.690598e-02	1.348680e-01	3.617379e-01	-1.175664e-01	-1.353484e-01	4.538859e-01	4.091752e-01	3.107610e-01	2.187162e-01	3.422433e-01	3.400609e-01	1.446737e-01	3.550360e-01	2.608722e-01	9.619158e-02	-9.939505e-02	-1.103461e-01	1.123064e-01	1.061810e-01	-5.073389e-02	1.582780e-01	1.719994e-01	1.007401e-01	2.082062e-01	3.628782e-01	2.194012e-01	-2.348291e-02
229	261	chr15	29760000	29799999	40000	*	chr15	31040000	31079999	40000	*	4.392748	4.252660e-03	8.354890e-02	0.106121350	2.753734e-01	3.837926e-01	-1.100969e-03	4.270921e-03	1.491303e-02	2.815402e-01	-1.319818e-01	-1.292765e-01	4.243099e-01	3.446815e-01	1.433061e-01	1.157766e-01	2.275783e-01	2.159709e-01	1.249885e-01	1.794506e-01	2.473524e-01	-1.002028e-02	-1.871648e-01	-7.219346e-02	2.133805e-02	-1.783283e-02	-1.454723e-01	4.058472e-02	1.385618e-01	5.130305e-02	1.342427e-01	3.258804e-01	1.171500e-01	-3.766735e-02
230	262	chr15	29800000	29839999	40000	*	chr15	31080000	31119999	40000	*	7.718455	2.192317e-04	2.337349e-02	0.116491747	2.957990e-01	3.103601e-01	2.550881e-02	6.163896e-03	1.603067e-02	3.298394e-01	-1.428951e-01	-1.704977e-01	3.938733e-01	3.603824e-01	-2.359720e-02	-4.875878e-03	2.311323e-01	2.311323e-01	1.185459e-01	5.061694e-02	2.730952e-01	2.684740e-02	-1.769163e-01	-1.023036e-01	-1.118968e-03	-8.407066e-02	-9.673521e-02	-3.261000e-02	3.393142e-02	9.417410e-02	2.734438e-01	2.641998e-01	2.395229e-03	-2.017127e-02
231	263	chr15	29840000	29879999	40000	*	chr15	31120000	31159999	40000	*	6.198363	7.338817e-04	3.928848e-02	0.127107279	3.318948e-01	3.259436e-01	6.998095e-02	-2.273352e-02	5.282748e-02	3.571427e-01	-1.178469e-01	-1.161381e-01	3.673424e-01	3.910957e-01	-1.927715e-02	-5.523919e-02	1.696349e-01	2.558231e-01	3.843060e-02	1.327502e-01	2.562854e-01	2.198188e-03	-1.480090e-01	-1.623504e-01	9.669456e-02	-9.433032e-02	1.118163e-02	-4.317122e-02	7.944097e-02	6.024200e-03	3.177544e-01	2.740842e-01	-1.479824e-01	4.798380e-02
232	264	chr15	29880000	29919999	40000	*	chr15	31160000	31199999	40000	*	6.514556	5.610462e-04	3.525496e-02	0.133690637	3.734882e-01	3.624264e-01	2.936496e-02	-7.231816e-02	1.398234e-01	3.924093e-01	-9.295799e-02	-8.429406e-02	4.254731e-01	3.763147e-01	-1.299727e-02	-4.156473e-02	2.518422e-01	2.485325e-01	1.138220e-01	1.838081e-01	3.156532e-01	5.690961e-02	-1.329440e-01	-1.168001e-01	7.199185e-02	-8.306779e-02	8.286686e-02	-6.395443e-02	2.334053e-01	2.516994e-02	2.705569e-01	3.616445e-01	-1.416460e-01	1.944092e-02
234	266	chr15	29960000	29999999	40000	*	chr15	31240000	31279999	40000	*	4.358831	4.414375e-03	8.751783e-02	0.140514142	5.452340e-01	3.676423e-01	9.975133e-02	2.365254e-02	1.396105e-01	4.667969e-01	1.442550e-01	-1.666697e-02	5.361885e-01	5.254838e-01	7.137669e-02	6.473025e-02	3.676423e-01	4.178159e-01	9.232879e-02	1.772636e-01	3.577362e-01	5.219299e-02	6.798254e-02	-7.632692e-02	1.718320e-01	3.393317e-02	9.839053e-02	3.260245e-02	2.150251e-01	1.307005e-01	3.012091e-01	4.447245e-01	1.565849e-01	3.791222e-02
235	267	chr15	30000000	30039999	40000	*	chr15	31280000	31319999	40000	*	4.286272	4.784261e-03	8.879324e-02	0.139753729	5.114606e-01	2.231049e-01	1.543515e-02	-1.173274e-01	1.635766e-01	2.986689e-01	-5.650381e-02	-3.562759e-02	4.493785e-01	5.224432e-01	-2.226583e-02	-8.992901e-02	2.680906e-01	3.481110e-01	3.537685e-02	1.014334e-01	2.727906e-01	-1.227873e-02	-2.500649e-03	-1.229228e-01	1.176934e-01	-6.914011e-02	5.445467e-03	5.528964e-02	7.389027e-02	-1.041464e-02	1.461707e-01	3.612836e-01	2.277214e-01	-4.292095e-02
236	268	chr15	30040000	30079999	40000	*	chr15	31320000	31359999	40000	*	6.260327	6.957090e-04	3.694099e-02	0.136664717	6.081751e-01	4.724071e-01	2.831868e-02	2.586332e-02	2.771737e-01	2.387083e-01	8.220695e-02	1.550487e-02	5.425653e-01	6.249681e-01	8.220695e-02	1.762285e-02	3.195570e-01	4.102488e-01	1.306956e-01	2.563771e-01	3.076596e-01	4.216684e-02	1.121809e-01	-8.563733e-02	2.365005e-01	2.094900e-02	4.709239e-02	1.378739e-01	3.182173e-01	2.110741e-01	2.254693e-01	4.291782e-01	1.860907e-01	-3.374155e-02
237	269	chr15	30080000	30119999	40000	*	chr15	31360000	31399999	40000	*	8.380021	1.372517e-04	1.930839e-02	0.131788189	5.304151e-01	4.681292e-01	-8.963764e-02	-2.053024e-02	2.587786e-01	2.374892e-01	6.492365e-02	-3.401905e-02	5.201669e-01	5.986349e-01	1.495540e-01	6.295305e-02	3.489397e-01	3.685494e-01	1.539403e-01	2.657225e-01	2.376354e-01	5.316471e-02	6.732090e-02	-1.260502e-01	1.846541e-01	-1.323422e-02	1.335505e-01	1.336348e-01	2.982644e-01	2.159363e-01	1.417464e-01	3.648976e-01	1.838415e-01	1.620494e-02
238	270	chr15	30120000	30159999	40000	*	chr15	31400000	31439999	40000	*	4.810108	2.725964e-03	6.958743e-02	0.126296279	4.582870e-01	4.764903e-01	9.211685e-02	3.754523e-02	1.495784e-01	1.896945e-01	1.212830e-01	-1.245924e-01	5.635920e-01	6.014839e-01	3.404992e-02	1.146901e-01	3.264436e-01	3.182211e-01	9.454609e-02	1.343461e-01	1.737665e-01	1.136229e-01	-1.338844e-02	-8.983593e-02	2.064507e-01	4.522899e-02	-5.396975e-02	2.558720e-01	2.310564e-01	1.168821e-01	2.116429e-01	2.835180e-01	2.310564e-01	-1.224538e-01
239	271	chr15	30160000	30199999	40000	*	chr15	31440000	31479999	40000	*	5.871382	9.793818e-04	4.502321e-02	0.121648744	4.715918e-01	3.519913e-01	9.485237e-02	1.690779e-02	1.128162e-01	1.832200e-01	8.078247e-04	-5.209156e-02	5.736114e-01	4.906459e-01	3.762341e-02	-6.130670e-02	3.478262e-01	2.030186e-01	-9.886357e-03	9.251154e-02	5.330964e-02	-2.263204e-02	-3.199308e-02	-2.068890e-01	1.152505e-01	2.709598e-02	-7.621564e-02	1.858928e-01	9.792598e-02	8.629858e-02	2.797667e-01	2.695527e-01	9.365049e-02	-2.478969e-01
240	272	chr15	30200000	30239999	40000	*	chr15	31480000	31519999	40000	*	5.119482	1.992637e-03	6.094301e-02	0.115833653	3.699837e-01	2.250270e-01	7.995889e-03	-7.173017e-02	1.578840e-02	3.629035e-02	-1.212255e-01	-2.317765e-01	4.303209e-01	3.319710e-01	-9.758482e-03	-4.306982e-02	2.812399e-01	1.178417e-01	-1.575428e-01	2.521846e-02	-5.811767e-02	-1.676956e-02	-1.127689e-01	-3.214336e-01	-3.951756e-02	-5.811767e-02	-2.033624e-01	7.454672e-02	1.462425e-01	-3.825260e-02	1.515385e-01	2.735672e-01	-5.347043e-02	-2.179950e-01
241	273	chr15	30240000	30279999	40000	*	chr15	31520000	31559999	40000	*	8.337519	1.413158e-04	1.966080e-02	0.109342655	2.315627e-01	5.859407e-02	-1.185261e-01	-2.060578e-01	-1.398452e-01	-1.462005e-01	-1.893886e-01	-2.563571e-01	2.848399e-01	1.867100e-01	-1.120417e-01	-1.713813e-01	1.492360e-01	-4.949652e-03	-1.293333e-01	-7.283694e-02	-1.323656e-01	-7.865066e-02	-2.200546e-01	-3.688776e-01	-1.750978e-01	-1.578717e-01	-2.840589e-01	-9.442541e-02	-2.366869e-03	-5.821955e-02	1.014058e-01	1.012020e-01	-2.212409e-01	-3.107035e-01
242	274	chr15	30280000	30319999	40000	*	chr15	31560000	31599999	40000	*	5.953190	9.101796e-04	4.185025e-02	0.102397754	9.422305e-02	-6.307592e-02	-1.702613e-01	-3.646050e-01	-2.672231e-01	-2.766370e-01	-2.996777e-01	-3.269739e-01	4.864706e-02	1.230430e-03	-1.963567e-01	-2.474311e-01	-4.416731e-02	-1.776848e-01	-1.914756e-01	-1.757663e-01	-2.179981e-01	-1.239274e-01	-3.566998e-01	-3.209842e-01	-3.209842e-01	-2.948300e-01	-3.532795e-01	-1.881336e-01	-1.111863e-01	-2.077998e-01	-1.727631e-02	-2.341726e-02	-3.108892e-01	-3.235290e-01
312	344	chr15	33080000	33119999	40000	*	chr15	34360000	34399999	40000	*	4.139107	5.647377e-03	9.525789e-02	0.034138630	1.112912e+00	1.119900e+00	1.104062e+00	1.029122e+00	1.132197e+00	1.147722e+00	1.153846e+00	1.183122e+00	1.003147e+00	1.038963e+00	9.714557e-01	9.162923e-01	1.197321e+00	9.998188e-01	1.109414e+00	1.143632e+00	1.061637e+00	1.017184e+00	9.814948e-01	1.002303e+00	1.100575e+00	1.019017e+00	9.625584e-01	9.519876e-01	1.101585e+00	1.052203e+00	1.003292e+00	1.032080e+00	1.139682e+00	1.099288e+00
320	352	chr15	33400000	33439999	40000	*	chr15	34680000	34719999	40000	*	5.133467	1.965217e-03	6.070898e-02	0.044591984	2.838174e-01	2.825395e-01	3.524739e-01	3.418780e-01	2.716568e-01	2.487798e-01	4.438970e-01	4.137194e-01	2.209841e-01	3.908932e-01	1.632961e-01	1.981846e-01	4.133886e-01	2.476306e-01	2.579993e-01	2.897259e-01	1.350737e-01	1.694059e-03	1.632804e-01	2.290520e-01	6.330710e-02	3.433384e-01	2.188755e-01	1.975406e-01	3.323245e-01	2.832914e-01	1.654516e-01	2.396450e-01	3.053987e-01	3.240350e-01
346	378	chr15	34440000	34479999	40000	*	chr15	35720000	35759999	40000	*	4.562883	3.536245e-03	7.454434e-02	0.063192479	8.575134e-01	8.541341e-01	6.959799e-01	6.903171e-01	8.093090e-01	7.025489e-01	6.182026e-01	5.956934e-01	7.390164e-01	7.546173e-01	8.035264e-01	9.830758e-01	7.181096e-01	7.144899e-01	9.721599e-01	8.696533e-01	8.780086e-01	8.691272e-01	6.769579e-01	7.846104e-01	8.157328e-01	7.134409e-01	6.228277e-01	5.229694e-01	7.668070e-01	8.641451e-01	8.465988e-01	7.279069e-01	6.734981e-01	7.886383e-01
350	382	chr15	34600000	34639999	40000	*	chr15	35880000	35919999	40000	*	4.151067	5.571009e-03	9.680674e-02	0.058743113	2.162890e-01	3.401407e-01	9.063379e-02	1.666636e-01	9.702788e-02	2.849412e-01	1.637745e-02	3.758431e-02	1.192580e-01	1.983840e-01	3.244966e-01	3.392424e-01	2.741754e-01	3.803156e-01	4.230784e-01	2.514258e-01	1.429563e-01	7.149471e-02	-3.798553e-02	1.185749e-01	2.244519e-03	2.865325e-01	1.845252e-03	1.112511e-01	1.802384e-01	2.262666e-01	4.018460e-01	2.587710e-01	1.802384e-01	2.224777e-01
399	431	chr15	36560000	36599999	40000	*	chr15	37840000	37879999	40000	*	4.144450	5.613112e-03	9.530715e-02	0.039277410	1.612982e+00	1.556116e+00	1.731489e+00	1.747161e+00	1.619685e+00	1.766132e+00	1.543666e+00	1.560137e+00	1.769986e+00	1.656948e+00	1.706556e+00	1.622788e+00	1.605988e+00	1.729884e+00	1.763293e+00	1.817389e+00	1.697042e+00	1.606578e+00	1.798474e+00	1.798474e+00	1.594142e+00	1.728990e+00	1.543386e+00	1.444316e+00	1.738474e+00	1.770057e+00	1.693758e+00	1.638285e+00	1.546617e+00	1.653593e+00
402	434	chr15	36680000	36719999	40000	*	chr15	37960000	37999999	40000	*	4.807745	2.732637e-03	6.938480e-02	0.044887854	1.679572e+00	1.667922e+00	1.722735e+00	1.641742e+00	1.594874e+00	1.666005e+00	1.652277e+00	1.559322e+00	1.599520e+00	1.689814e+00	1.760025e+00	1.734888e+00	1.655451e+00	1.663940e+00	1.765543e+00	1.759366e+00	1.635267e+00	1.544741e+00	1.580834e+00	1.541916e+00	1.702829e+00	1.716730e+00	1.522200e+00	1.565360e+00	1.699410e+00	1.684491e+00	1.612447e+00	1.671636e+00	1.592815e+00	1.596568e+00
422	454	chr15	37480000	37519999	40000	*	chr15	38760000	38799999	40000	*	3.999982	6.628406e-03	9.863031e-02	0.058386253	6.821091e-01	5.636530e-01	4.686486e-01	4.821187e-01	4.613457e-01	4.650755e-01	3.228908e-01	1.900394e-01	5.167609e-01	5.948100e-01	5.258839e-01	5.574449e-01	4.131902e-01	3.579968e-01	4.889599e-01	6.001508e-01	4.183738e-01	3.440589e-01	3.130785e-01	3.375743e-01	4.443062e-01	6.009143e-01	3.735657e-01	4.575502e-01	5.816075e-01	3.468569e-01	5.044234e-01	5.337826e-01	3.056837e-01	4.183398e-01
557	589	chr15	42880000	42919999	40000	*	chr15	44160000	44199999	40000	*	5.053938	2.127085e-03	6.262129e-02	0.033963641	6.233423e-01	6.352648e-01	6.352247e-01	6.704495e-01	7.183838e-01	7.266601e-01	8.395118e-01	7.471059e-01	7.491164e-01	6.849555e-01	6.445291e-01	5.431283e-01	7.520709e-01	7.540271e-01	6.007911e-01	7.020306e-01	6.170389e-01	6.524225e-01	7.520709e-01	8.233684e-01	6.619710e-01	6.730934e-01	7.798524e-01	7.718661e-01	6.653879e-01	7.281386e-01	5.983799e-01	5.954588e-01	6.915886e-01	7.139917e-01
637	669	chr15	46080000	46119999	40000	*	chr15	47360000	47399999	40000	*	5.093282	2.045189e-03	6.194383e-02	0.042999651	1.364929e+00	1.382086e+00	1.541499e+00	1.559265e+00	1.449621e+00	1.494359e+00	1.491935e+00	1.547718e+00	1.462726e+00	1.421016e+00	1.369576e+00	1.471288e+00	1.394900e+00	1.426492e+00	1.480172e+00	1.550472e+00	1.480035e+00	1.603532e+00	1.558982e+00	1.515046e+00	1.489621e+00	1.450203e+00	1.360464e+00	1.418411e+00	1.482737e+00	1.447674e+00	1.280237e+00	1.346466e+00	1.497957e+00	1.511196e+00
638	670	chr15	46120000	46159999	40000	*	chr15	47400000	47439999	40000	*	4.183162	5.371784e-03	9.520596e-02	0.041067301	1.557062e+00	1.574170e+00	1.671651e+00	1.644147e+00	1.510863e+00	1.575869e+00	1.625475e+00	1.593851e+00	1.623229e+00	1.553220e+00	1.466170e+00	1.510602e+00	1.499786e+00	1.536609e+00	1.570807e+00	1.644147e+00	1.575394e+00	1.703308e+00	1.613175e+00	1.551425e+00	1.507290e+00	1.542699e+00	1.513808e+00	1.518576e+00	1.526079e+00	1.492216e+00	1.459887e+00	1.472402e+00	1.611429e+00	1.608537e+00
660	692	chr15	47000000	47039999	40000	*	chr15	48280000	48319999	40000	*	4.608992	3.366381e-03	7.576894e-02	0.071496944	1.127494e+00	1.079252e+00	9.446134e-01	1.066435e+00	1.155196e+00	1.128071e+00	8.393971e-01	9.387245e-01	8.783694e-01	1.035025e+00	1.076591e+00	1.246488e+00	9.225057e-01	9.660921e-01	1.162821e+00	1.132632e+00	9.207177e-01	8.535749e-01	1.034943e+00	9.762987e-01	1.060069e+00	1.126022e+00	9.816019e-01	9.600631e-01	1.023571e+00	9.981411e-01	9.437473e-01	8.433125e-01	1.156621e+00	1.069854e+00
682	714	chr15	47880000	47919999	40000	*	chr15	49160000	49199999	40000	*	3.992554	6.685965e-03	9.894869e-02	0.067389617	1.031416e+00	9.218492e-01	8.384163e-01	1.115168e+00	8.365545e-01	8.376474e-01	9.691392e-01	1.073185e+00	8.048862e-01	9.064406e-01	1.122111e+00	9.326429e-01	9.849863e-01	8.505516e-01	1.100309e+00	1.000785e+00	8.324526e-01	7.182054e-01	7.601735e-01	7.492178e-01	1.135215e+00	1.129856e+00	8.468821e-01	7.837852e-01	1.137914e+00	1.103972e+00	9.675677e-01	1.124410e+00	7.764810e-01	7.798171e-01
683	715	chr15	47920000	47959999	40000	*	chr15	49200000	49239999	40000	*	4.776105	2.823800e-03	7.198816e-02	0.063225924	1.003845e+00	9.604422e-01	8.554036e-01	1.091104e+00	7.546475e-01	7.723765e-01	1.008215e+00	9.541631e-01	8.094417e-01	8.728593e-01	1.048392e+00	8.902460e-01	9.138975e-01	7.962264e-01	9.407773e-01	9.282555e-01	7.445626e-01	7.723765e-01	7.267189e-01	6.272913e-01	1.030266e+00	1.061906e+00	8.628361e-01	7.620330e-01	1.007110e+00	9.952471e-01	9.039421e-01	1.087566e+00	6.323661e-01	7.229059e-01
684	716	chr15	47960000	47999999	40000	*	chr15	49240000	49279999	40000	*	5.782864	1.061089e-03	4.731322e-02	0.060162069	9.879001e-01	9.903199e-01	9.348095e-01	1.083206e+00	8.065444e-01	8.366493e-01	1.008332e+00	1.072765e+00	7.976658e-01	7.703761e-01	9.817147e-01	9.162753e-01	9.238133e-01	7.987964e-01	1.027976e+00	8.599163e-01	7.468397e-01	8.704214e-01	8.061531e-01	6.748679e-01	1.117513e+00	1.040202e+00	1.020926e+00	9.498069e-01	9.868235e-01	9.564172e-01	9.349545e-01	1.071629e+00	6.369624e-01	6.879953e-01
685	717	chr15	48000000	48039999	40000	*	chr15	49280000	49319999	40000	*	5.895539	9.583435e-04	4.543457e-02	0.058273359	9.040396e-01	8.930177e-01	8.337889e-01	8.423653e-01	7.367000e-01	6.848566e-01	9.838715e-01	9.926866e-01	7.121415e-01	6.295310e-01	8.187725e-01	8.219282e-01	8.018646e-01	6.572879e-01	9.592363e-01	8.451360e-01	6.510441e-01	7.800934e-01	6.903439e-01	6.882828e-01	9.939453e-01	8.991635e-01	9.655250e-01	8.491916e-01	8.936237e-01	7.898780e-01	7.733178e-01	9.574757e-01	5.687209e-01	6.135775e-01
746	778	chr15	50440000	50479999	40000	*	chr15	51720000	51759999	40000	*	4.109193	5.843615e-03	9.329022e-02	0.036631096	9.144447e-01	8.914260e-01	9.739663e-01	9.342203e-01	9.950170e-01	1.086227e+00	1.001422e+00	9.606087e-01	1.163417e+00	1.060373e+00	9.989464e-01	9.312725e-01	1.044211e+00	1.051647e+00	1.024065e+00	9.596292e-01	9.506231e-01	9.373133e-01	1.004435e+00	1.056468e+00	1.066450e+00	1.061661e+00	9.962153e-01	1.003992e+00	1.079485e+00	1.037362e+00	1.138445e+00	1.108656e+00	8.810059e-01	1.005860e+00
757	789	chr15	50880000	50919999	40000	*	chr15	52160000	52199999	40000	*	5.013771	2.214556e-03	6.374001e-02	0.019814027	9.567242e-01	1.013107e+00	1.060262e+00	9.515874e-01	1.072945e+00	1.007216e+00	1.008722e+00	1.033409e+00	1.093353e+00	1.034095e+00	8.982901e-01	8.808638e-01	1.117665e+00	1.107295e+00	9.405732e-01	1.005502e+00	1.026816e+00	1.097794e+00	9.839247e-01	9.259007e-01	1.100852e+00	9.028393e-01	1.020025e+00	1.043091e+00	1.041237e+00	1.007622e+00	1.107408e+00	1.058697e+00	9.634984e-01	9.160415e-01
821	853	chr15	53440000	53479999	40000	*	chr15	54720000	54759999	40000	*	4.116932	5.792116e-03	9.843840e-02	0.060979965	7.212090e-01	7.811609e-01	9.804668e-01	9.900125e-01	1.098887e+00	1.179968e+00	9.243275e-01	8.313697e-01	8.700941e-01	1.004036e+00	1.050228e+00	9.326537e-01	9.282309e-01	8.928566e-01	1.035328e+00	1.048543e+00	1.000496e+00	8.529058e-01	1.025156e+00	1.019998e+00	9.576821e-01	9.787151e-01	9.375180e-01	8.815379e-01	9.393125e-01	1.120288e+00	8.647862e-01	8.183711e-01	1.074750e+00	1.013653e+00
822	854	chr15	53480000	53519999	40000	*	chr15	54760000	54799999	40000	*	7.202602	3.230559e-04	2.785727e-02	0.058561300	7.255900e-01	8.029194e-01	9.223117e-01	9.967237e-01	1.124089e+00	1.196699e+00	1.010338e+00	8.239379e-01	9.190719e-01	9.713806e-01	1.005535e+00	1.017163e+00	9.220547e-01	9.844876e-01	1.091474e+00	1.020312e+00	9.613651e-01	9.276312e-01	9.959561e-01	9.762187e-01	9.689545e-01	1.045739e+00	9.084368e-01	9.535405e-01	9.702597e-01	1.010879e+00	8.161664e-01	8.631581e-01	1.121014e+00	1.118898e+00
841	873	chr15	54240000	54279999	40000	*	chr15	55520000	55559999	40000	*	8.538268	1.232490e-04	1.732646e-02	0.061958072	1.325527e+00	1.363492e+00	1.157269e+00	1.126006e+00	1.110445e+00	1.096832e+00	1.270520e+00	1.266179e+00	1.017606e+00	9.992155e-01	1.220259e+00	1.331786e+00	1.113481e+00	1.017371e+00	1.236365e+00	1.317464e+00	1.157008e+00	1.132856e+00	1.085489e+00	1.100922e+00	1.219492e+00	1.280566e+00	1.049742e+00	1.150791e+00	1.091601e+00	9.390421e-01	1.195524e+00	1.213809e+00	1.227028e+00	1.210891e+00
842	874	chr15	54280000	54319999	40000	*	chr15	55560000	55599999	40000	*	4.454361	3.975758e-03	7.842554e-02	0.065629777	1.301418e+00	1.353620e+00	1.252185e+00	1.109822e+00	1.121705e+00	1.019223e+00	1.188687e+00	1.276417e+00	1.015321e+00	1.026386e+00	1.161056e+00	1.296827e+00	1.139234e+00	1.066548e+00	1.246642e+00	1.318062e+00	1.114227e+00	1.158856e+00	9.941637e-01	1.091291e+00	1.262548e+00	1.304227e+00	1.026717e+00	1.149044e+00	1.121662e+00	1.014833e+00	1.247388e+00	1.182445e+00	1.256575e+00	1.216809e+00
843	875	chr15	54320000	54359999	40000	*	chr15	55600000	55639999	40000	*	15.065374	4.008879e-06	4.965114e-03	0.068267290	1.414298e+00	1.421013e+00	1.233588e+00	1.220131e+00	1.192264e+00	1.090310e+00	1.328398e+00	1.372967e+00	1.120679e+00	1.159766e+00	1.341405e+00	1.338062e+00	1.179556e+00	1.264466e+00	1.309484e+00	1.343961e+00	1.201878e+00	1.251563e+00	1.183939e+00	1.139388e+00	1.334804e+00	1.404012e+00	1.170700e+00	1.215219e+00	1.195508e+00	1.170608e+00	1.333313e+00	1.343110e+00	1.327668e+00	1.331598e+00
846	878	chr15	54440000	54479999	40000	*	chr15	55720000	55759999	40000	*	4.536036	3.639616e-03	7.819772e-02	0.075628951	1.289110e+00	1.265120e+00	1.229681e+00	1.174835e+00	1.062538e+00	9.438322e-01	1.264828e+00	1.187528e+00	9.030011e-01	9.084153e-01	1.169526e+00	1.196068e+00	1.084854e+00	1.087575e+00	1.071541e+00	1.119112e+00	1.021230e+00	1.265766e+00	1.014876e+00	1.079249e+00	1.047973e+00	1.303612e+00	9.924991e-01	1.128425e+00	1.179465e+00	1.146359e+00	1.145389e+00	1.095683e+00	1.066172e+00	9.670772e-01
847	879	chr15	54480000	54519999	40000	*	chr15	55760000	55799999	40000	*	5.652634	1.195789e-03	4.864142e-02	0.076574440	1.234559e+00	1.114241e+00	1.116045e+00	1.099089e+00	1.034906e+00	8.771909e-01	1.178365e+00	1.092159e+00	8.683384e-01	8.353034e-01	1.098323e+00	1.047949e+00	1.009608e+00	1.031540e+00	1.023373e+00	1.040055e+00	1.009867e+00	1.139232e+00	9.684264e-01	1.008418e+00	9.772256e-01	1.177123e+00	1.047947e+00	1.039389e+00	9.801234e-01	1.032078e+00	1.054008e+00	1.050966e+00	9.155553e-01	8.740311e-01
893	925	chr15	56320000	56359999	40000	*	chr15	57600000	57639999	40000	*	4.524358	3.685641e-03	8.080960e-02	0.038139390	1.110954e+00	1.063803e+00	1.089546e+00	1.051832e+00	1.165295e+00	1.271112e+00	1.033805e+00	1.075552e+00	1.117935e+00	1.028516e+00	1.241927e+00	1.146069e+00	1.217004e+00	1.124150e+00	9.733206e-01	1.042070e+00	1.128882e+00	9.869474e-01	1.089829e+00	1.156463e+00	9.379799e-01	1.089603e+00	1.094094e+00	1.045392e+00	1.080882e+00	1.099349e+00	1.306956e+00	1.258354e+00	1.049181e+00	1.018874e+00
933	965	chr15	57920000	57959999	40000	*	chr15	59200000	59239999	40000	*	4.054778	6.220675e-03	9.986415e-02	0.033228743	8.935136e-01	9.858956e-01	7.524415e-01	8.005405e-01	9.109712e-01	1.008344e+00	9.401116e-01	8.969651e-01	7.374385e-01	7.870959e-01	7.894441e-01	8.702284e-01	7.996983e-01	7.549673e-01	9.759266e-01	1.005999e+00	9.446961e-01	9.515897e-01	9.593980e-01	8.549960e-01	8.528867e-01	7.643845e-01	9.117954e-01	7.993768e-01	9.628935e-01	1.025484e+00	8.616472e-01	1.009961e+00	8.025759e-01	8.507418e-01
942	974	chr15	58280000	58319999	40000	*	chr15	59560000	59599999	40000	*	4.327570	4.569618e-03	8.637924e-02	0.038273794	8.468419e-01	7.555276e-01	8.885887e-01	8.947704e-01	8.109034e-01	8.895281e-01	8.022472e-01	7.820931e-01	5.825278e-01	6.443324e-01	7.331958e-01	7.037842e-01	7.221970e-01	6.460870e-01	8.190776e-01	7.446768e-01	8.083229e-01	8.258809e-01	8.568732e-01	9.614163e-01	7.808091e-01	6.424294e-01	8.124993e-01	7.779008e-01	8.401368e-01	7.356651e-01	8.145870e-01	6.749865e-01	8.258626e-01	9.217293e-01
943	975	chr15	58320000	58359999	40000	*	chr15	59600000	59639999	40000	*	4.206748	5.230515e-03	9.259213e-02	0.035583135	1.025810e+00	1.044269e+00	1.130098e+00	1.078150e+00	1.081675e+00	1.081927e+00	1.006223e+00	1.086342e+00	8.272861e-01	8.007423e-01	9.875979e-01	9.485756e-01	8.726359e-01	9.135854e-01	1.048872e+00	1.003043e+00	1.042583e+00	1.069001e+00	1.167330e+00	1.144131e+00	9.607143e-01	8.731080e-01	1.078748e+00	9.531101e-01	1.077792e+00	9.238185e-01	1.048086e+00	9.127250e-01	1.011671e+00	1.167099e+00
993	1025	chr15	60320000	60359999	40000	*	chr15	61600000	61639999	40000	*	4.880651	2.535012e-03	6.480362e-02	0.039500021	8.897098e-01	1.024847e+00	8.352335e-01	8.535296e-01	8.908316e-01	9.869973e-01	7.994892e-01	8.794420e-01	9.564239e-01	8.885496e-01	8.808107e-01	8.507380e-01	9.529237e-01	1.046829e+00	1.142860e+00	1.159593e+00	9.913981e-01	1.061812e+00	8.151657e-01	7.809912e-01	9.476582e-01	9.185329e-01	9.897154e-01	8.196916e-01	7.840999e-01	8.575367e-01	8.202858e-01	8.426009e-01	9.336113e-01	1.002614e+00
994	1026	chr15	60360000	60399999	40000	*	chr15	61640000	61679999	40000	*	4.331821	4.548146e-03	8.877185e-02	0.040211810	1.025346e+00	9.631816e-01	8.662164e-01	8.658114e-01	9.486345e-01	1.005805e+00	8.064026e-01	9.419883e-01	1.012848e+00	9.877492e-01	9.050619e-01	8.526246e-01	1.049335e+00	1.039517e+00	1.174274e+00	1.203164e+00	1.029421e+00	1.073730e+00	8.997874e-01	7.612881e-01	9.865005e-01	1.005628e+00	1.035911e+00	9.288543e-01	7.568609e-01	9.120858e-01	9.803390e-01	8.413074e-01	9.595742e-01	1.050844e+00
1134	1166	chr15	65960000	65999999	40000	*	chr15	67240000	67279999	40000	*	4.700375	3.056342e-03	7.440449e-02	0.021508295	6.987266e-01	6.859221e-01	8.316882e-01	7.230558e-01	6.707528e-01	7.499568e-01	8.778889e-01	8.667834e-01	6.634379e-01	6.985404e-01	7.212378e-01	6.858340e-01	7.812622e-01	8.944201e-01	6.478902e-01	5.976106e-01	8.622704e-01	9.814489e-01	7.858322e-01	9.517690e-01	6.142227e-01	6.275592e-01	9.502413e-01	8.245199e-01	7.571907e-01	8.207058e-01	7.712267e-01	7.751477e-01	7.007037e-01	7.692011e-01
1135	1167	chr15	66000000	66039999	40000	*	chr15	67280000	67319999	40000	*	4.734265	2.949692e-03	7.343323e-02	0.022136328	6.667091e-01	6.687262e-01	7.614320e-01	6.779757e-01	7.238160e-01	7.542805e-01	8.690865e-01	7.459998e-01	7.410054e-01	7.426654e-01	6.268020e-01	5.986362e-01	7.149993e-01	8.609257e-01	4.920061e-01	5.107089e-01	7.485830e-01	9.442051e-01	7.682406e-01	8.329279e-01	5.207366e-01	5.840195e-01	8.719547e-01	7.569410e-01	6.859733e-01	7.287352e-01	7.609911e-01	7.593870e-01	7.037132e-01	7.795085e-01
1190	1222	chr15	68200000	68239999	40000	*	chr15	69480000	69519999	40000	*	4.097716	5.920940e-03	9.386116e-02	0.029336377	5.179880e-01	3.839855e-01	4.346119e-01	5.135672e-01	5.381473e-01	5.778349e-01	6.212726e-01	5.692405e-01	5.894306e-01	5.417273e-01	3.675970e-01	4.021784e-01	6.039027e-01	6.030965e-01	3.379022e-01	4.576215e-01	5.916334e-01	3.773501e-01	5.610023e-01	5.504265e-01	5.688281e-01	3.245889e-01	3.058847e-01	3.809694e-01	5.820890e-01	5.668798e-01	5.360482e-01	5.793085e-01	4.195237e-01	4.629017e-01
1220	1252	chr15	69400000	69439999	40000	*	chr15	70680000	70719999	40000	*	7.977515	1.818298e-04	2.167539e-02	0.031132574	1.175485e+00	1.139315e+00	1.130747e+00	1.204733e+00	1.239513e+00	1.292750e+00	1.342724e+00	1.363556e+00	1.338521e+00	1.320452e+00	1.274186e+00	1.240695e+00	1.200906e+00	1.208448e+00	1.161900e+00	1.216252e+00	1.177606e+00	1.180757e+00	1.231652e+00	1.350582e+00	1.384465e+00	1.347865e+00	1.160816e+00	1.200080e+00	1.258358e+00	1.275163e+00	1.299717e+00	1.324510e+00	1.229315e+00	1.255583e+00
1285	1317	chr15	72000000	72039999	40000	*	chr15	73280000	73319999	40000	*	4.089509	5.976950e-03	9.425013e-02	0.038016886	1.559422e+00	1.423677e+00	1.442393e+00	1.454990e+00	1.409802e+00	1.496861e+00	1.481242e+00	1.584753e+00	1.479471e+00	1.537031e+00	1.427160e+00	1.326343e+00	1.450323e+00	1.450323e+00	1.332059e+00	1.348086e+00	1.380815e+00	1.306660e+00	1.463868e+00	1.382738e+00	1.594511e+00	1.564882e+00	1.365349e+00	1.396671e+00	1.501373e+00	1.415235e+00	1.578828e+00	1.600373e+00	1.474677e+00	1.413191e+00
1508	1540	chr15	80920000	80959999	40000	*	chr15	82200000	82239999	40000	*	5.430447	1.473031e-03	5.296297e-02	0.029337208	1.200295e+00	1.091224e+00	1.246892e+00	1.260800e+00	8.603320e-01	9.881201e-01	1.001935e+00	9.676105e-01	1.072358e+00	1.077618e+00	1.132962e+00	1.162866e+00	9.647859e-01	9.541746e-01	1.027331e+00	1.039481e+00	1.078395e+00	9.635633e-01	1.020781e+00	9.567753e-01	1.086169e+00	1.075064e+00	1.092057e+00	1.143560e+00	1.130403e+00	1.071465e+00	1.002952e+00	1.116216e+00	1.031738e+00	9.673758e-01
1622	1654	chr15	85680000	85719999	40000	*	chr15	86960000	86999999	40000	*	6.964756	3.891204e-04	3.078961e-02	0.057625935	8.709184e-02	1.096725e-01	-3.828975e-02	1.020714e-02	3.425938e-02	-1.444903e-02	8.917074e-02	-1.444903e-02	2.493318e-02	9.777234e-02	9.354840e-02	1.272340e-01	-2.958756e-02	2.019479e-03	2.942034e-02	1.020714e-02	-6.111763e-02	-4.610039e-02	-2.478310e-02	-8.066895e-02	-7.161076e-02	1.248386e-01	-3.395512e-02	-1.742456e-02	6.297198e-03	4.258712e-02	9.166088e-02	6.575162e-02	-8.585842e-02	-1.533487e-01
1623	1655	chr15	85720000	85759999	40000	*	chr15	87000000	87039999	40000	*	4.548927	3.589557e-03	7.804894e-02	0.060977892	2.283819e-02	9.459663e-02	-9.841117e-02	-7.539720e-02	-1.403040e-02	-1.373403e-02	1.438881e-01	6.721998e-02	-7.874262e-02	1.614850e-02	1.179368e-01	4.518140e-02	-3.006131e-02	1.962619e-02	-5.292031e-02	-6.776360e-02	-5.057811e-02	-1.443528e-01	-3.852683e-02	-1.741141e-01	-8.406735e-02	2.054766e-02	-7.197103e-02	-4.260851e-02	3.554668e-02	9.203019e-03	3.859720e-02	5.261053e-02	-1.250440e-01	-2.587542e-01
1625	1657	chr15	85800000	85839999	40000	*	chr15	87080000	87119999	40000	*	5.715636	1.128338e-03	4.596915e-02	0.070447298	2.061622e-01	9.841858e-02	-6.529922e-02	-1.347784e-01	7.813452e-03	2.068897e-02	1.605204e-01	8.309710e-02	-9.973281e-02	-1.566925e-01	5.069035e-02	5.407747e-02	-2.895512e-02	-3.292559e-02	-4.334051e-02	6.879055e-02	7.157483e-03	8.708182e-02	-7.270572e-02	-8.554147e-03	-9.879351e-02	-9.447893e-03	-1.214059e-01	-4.755938e-02	8.233543e-02	1.538215e-01	1.246181e-01	4.310239e-02	-8.347612e-02	-2.147852e-01
1626	1658	chr15	85840000	85879999	40000	*	chr15	87120000	87159999	40000	*	7.878790	1.951524e-04	2.200840e-02	0.074607502	2.508215e-01	1.983400e-01	-6.484989e-02	-1.689539e-01	1.047158e-01	3.432108e-02	2.272344e-01	1.592702e-01	-1.655896e-02	-7.431815e-02	8.276521e-02	4.906701e-02	1.312157e-01	-3.078752e-03	-5.817624e-03	1.099230e-01	1.326223e-01	1.977326e-01	-5.619461e-02	1.063442e-01	-8.789898e-02	-2.015851e-02	-3.640176e-02	7.187718e-03	2.423555e-01	2.356362e-01	2.034587e-01	1.482068e-01	-1.175392e-01	-1.451311e-01
1627	1659	chr15	85880000	85919999	40000	*	chr15	87160000	87199999	40000	*	5.223339	1.798886e-03	5.832057e-02	0.076753467	3.618085e-01	4.855177e-01	1.546271e-01	-8.877544e-02	2.358427e-01	1.819725e-01	4.517333e-01	2.925717e-01	2.944622e-02	-6.337352e-03	9.532461e-02	2.978391e-01	2.261505e-01	9.408049e-02	2.258481e-01	1.951993e-01	2.306743e-01	2.675876e-01	1.430242e-01	1.831144e-01	8.510402e-02	1.094300e-01	2.638283e-02	1.197358e-01	3.891803e-01	3.799741e-01	2.895218e-01	2.559500e-01	3.456248e-02	-2.790261e-02
1628	1660	chr15	85920000	85959999	40000	*	chr15	87200000	87239999	40000	*	5.313751	1.647498e-03	5.716769e-02	0.077369337	4.137779e-01	6.063885e-01	1.944760e-01	2.926485e-02	2.444980e-01	1.736591e-01	5.091648e-01	4.069156e-01	1.641594e-01	-9.223303e-03	6.149750e-02	3.110104e-01	2.692198e-01	1.407152e-01	3.393427e-01	3.175314e-01	3.761277e-01	3.121284e-01	1.663665e-01	2.847262e-01	1.272939e-01	1.401386e-01	1.353825e-01	2.171665e-01	4.975712e-01	4.389653e-01	3.052237e-01	3.624182e-01	3.241596e-02	-7.171714e-02
1629	1661	chr15	85960000	85999999	40000	*	chr15	87240000	87279999	40000	*	9.145057	8.276695e-05	1.474905e-02	0.077399023	6.217594e-01	5.945437e-01	3.276798e-01	2.059562e-01	2.430514e-01	2.475757e-01	5.887404e-01	5.108760e-01	2.380074e-01	3.693971e-02	3.422854e-01	3.877559e-01	3.938126e-01	3.008040e-01	4.444080e-01	4.231324e-01	4.588015e-01	3.671599e-01	1.905976e-01	3.593072e-01	2.131369e-01	2.812933e-01	2.414091e-01	2.314605e-01	5.677321e-01	4.864915e-01	3.962024e-01	4.752733e-01	1.341640e-01	9.182186e-02
1630	1662	chr15	86000000	86039999	40000	*	chr15	87280000	87319999	40000	*	5.395544	1.522911e-03	5.545586e-02	0.076281330	5.038623e-01	5.448580e-01	1.993777e-01	1.373393e-01	1.384377e-01	2.605646e-01	6.397862e-01	4.061283e-01	1.555728e-01	-4.460788e-03	3.350123e-01	3.190680e-01	3.072147e-01	1.305223e-01	2.963486e-01	3.662861e-01	3.411141e-01	3.241443e-01	1.487571e-01	2.264172e-01	2.506688e-01	2.805693e-01	2.760433e-01	2.220039e-01	5.433182e-01	3.942288e-01	2.201801e-01	4.032449e-01	5.269648e-02	3.885950e-02
1631	1663	chr15	86040000	86079999	40000	*	chr15	87320000	87359999	40000	*	4.618789	3.331491e-03	7.540604e-02	0.075428340	4.470992e-01	5.196037e-01	2.672018e-01	9.143407e-02	1.277007e-01	2.851636e-01	5.855426e-01	3.813252e-01	1.788133e-01	3.941918e-02	2.418382e-01	2.988207e-01	2.693576e-01	1.384203e-01	2.947009e-01	2.021575e-01	4.027982e-01	3.663666e-01	1.557953e-01	1.713571e-01	1.519578e-01	1.462413e-01	2.932312e-01	2.006056e-01	4.439679e-01	3.640878e-01	1.913291e-01	3.640878e-01	3.360295e-02	3.586236e-02
1634	1666	chr15	86160000	86199999	40000	*	chr15	87440000	87479999	40000	*	4.389735	4.266751e-03	8.102712e-02	0.066964202	2.775461e-01	3.166221e-01	7.626661e-02	2.196767e-01	1.264285e-02	2.050037e-02	3.657972e-01	2.849763e-01	1.932734e-01	8.230137e-02	3.001084e-01	2.618227e-01	2.205018e-01	6.965984e-02	1.866660e-01	1.018817e-01	2.157404e-01	2.343562e-01	1.212092e-01	7.136500e-02	9.219940e-03	1.065127e-01	3.174128e-01	1.640297e-01	3.033862e-01	2.642389e-01	1.311686e-01	1.385572e-01	8.722000e-02	1.540949e-01
1657	1689	chr15	87080000	87119999	40000	*	chr15	88360000	88399999	40000	*	4.491699	3.817908e-03	8.184026e-02	0.031999015	1.370000e+00	1.475229e+00	1.470485e+00	1.490176e+00	1.423561e+00	1.386822e+00	1.191693e+00	1.294738e+00	1.347126e+00	1.265308e+00	1.389019e+00	1.348147e+00	1.257162e+00	1.324505e+00	1.369542e+00	1.379362e+00	1.300142e+00	1.187062e+00	1.352404e+00	1.269307e+00	1.363026e+00	1.362088e+00	1.424908e+00	1.336009e+00	1.204953e+00	1.149617e+00	1.353450e+00	1.402976e+00	1.369165e+00	1.325354e+00
1723	1755	chr15	89720000	89759999	40000	*	chr15	91000000	91039999	40000	*	4.490995	3.820818e-03	8.176463e-02	0.048797828	4.927529e-01	5.649228e-01	3.107256e-01	3.459706e-01	6.227912e-01	5.145036e-01	5.581946e-01	5.026695e-01	5.215599e-01	5.181070e-01	4.956327e-01	5.707845e-01	4.387427e-01	4.054917e-01	4.708007e-01	4.693121e-01	5.371116e-01	5.756452e-01	5.337470e-01	3.869446e-01	5.516492e-01	4.149967e-01	6.266904e-01	5.152481e-01	3.790227e-01	3.411010e-01	4.862661e-01	4.820394e-01	5.442011e-01	5.236588e-01
1757	1789	chr15	91080000	91119999	40000	*	chr15	92360000	92399999	40000	*	5.454477	1.439769e-03	5.365898e-02	0.025531046	1.081131e-03	-8.478513e-03	4.357652e-02	4.004455e-02	1.384623e-01	1.925095e-01	3.487297e-02	-3.164948e-02	-1.291726e-01	-1.177873e-01	-1.084429e-01	-7.810304e-02	3.436098e-03	2.923202e-02	1.266302e-01	9.923603e-02	-1.326899e-02	4.945663e-02	1.008749e-01	6.257384e-02	3.952148e-02	-6.518282e-02	6.147603e-02	-3.465677e-02	3.002931e-02	-6.205227e-02	7.724086e-02	4.588298e-02	-1.797684e-01	-1.751359e-02
1771	1803	chr15	91640000	91679999	40000	*	chr15	92920000	92959999	40000	*	4.373670	4.342781e-03	8.636934e-02	0.025861920	1.367528e+00	1.464447e+00	1.541800e+00	1.476107e+00	1.504554e+00	1.487103e+00	1.458877e+00	1.443698e+00	1.311169e+00	1.364255e+00	1.305391e+00	1.202999e+00	1.359643e+00	1.455036e+00	1.343240e+00	1.371537e+00	1.458427e+00	1.543863e+00	1.442812e+00	1.341567e+00	1.464447e+00	1.270452e+00	1.451901e+00	1.534421e+00	1.316834e+00	1.393602e+00	1.400422e+00	1.402281e+00	1.518523e+00	1.444267e+00
1772	1804	chr15	91680000	91719999	40000	*	chr15	92960000	92999999	40000	*	5.624494	1.227389e-03	4.928036e-02	0.026332893	1.404881e+00	1.415684e+00	1.572002e+00	1.546746e+00	1.572002e+00	1.494793e+00	1.516927e+00	1.430388e+00	1.380068e+00	1.369520e+00	1.347523e+00	1.382915e+00	1.477497e+00	1.557047e+00	1.411659e+00	1.414175e+00	1.540501e+00	1.538053e+00	1.383354e+00	1.435308e+00	1.493547e+00	1.344894e+00	1.487732e+00	1.604339e+00	1.432753e+00	1.394257e+00	1.410807e+00	1.477395e+00	1.506600e+00	1.489106e+00
1800	1832	chr15	92800000	92839999	40000	*	chr15	94080000	94119999	40000	*	6.791625	4.469371e-04	3.279622e-02	0.046751046	1.042086e+00	1.093766e+00	9.163953e-01	9.175494e-01	1.210199e+00	1.088109e+00	1.143872e+00	1.102752e+00	1.104265e+00	1.086296e+00	1.032691e+00	1.073051e+00	1.034218e+00	9.239130e-01	8.837134e-01	8.315219e-01	1.160635e+00	1.093169e+00	1.042086e+00	1.029998e+00	1.216597e+00	9.308150e-01	1.159551e+00	1.155726e+00	1.084750e+00	1.046103e+00	7.504946e-01	9.565007e-01	9.333831e-01	8.178213e-01
1801	1833	chr15	92840000	92879999	40000	*	chr15	94120000	94159999	40000	*	13.317186	8.634029e-06	6.316418e-03	0.047321681	1.119805e+00	1.260770e+00	1.070427e+00	1.056568e+00	1.303017e+00	1.247581e+00	1.265529e+00	1.229376e+00	1.224789e+00	1.249996e+00	1.189735e+00	1.171450e+00	1.214955e+00	1.173274e+00	9.706388e-01	9.306568e-01	1.302796e+00	1.253540e+00	1.112533e+00	1.145418e+00	1.253845e+00	1.054229e+00	1.297528e+00	1.266060e+00	1.122309e+00	1.144933e+00	9.509210e-01	1.054077e+00	1.044827e+00	9.951214e-01
1802	1834	chr15	92880000	92919999	40000	*	chr15	94160000	94199999	40000	*	4.484825	3.846428e-03	7.722254e-02	0.046695605	1.122314e+00	1.144402e+00	1.082798e+00	1.025691e+00	1.193102e+00	1.132753e+00	1.154491e+00	1.209025e+00	1.100990e+00	1.182833e+00	1.207457e+00	1.176567e+00	1.226340e+00	9.891636e-01	9.849991e-01	8.843007e-01	1.255232e+00	1.179217e+00	1.109403e+00	1.062207e+00	1.193714e+00	1.031943e+00	1.151617e+00	1.186090e+00	1.096924e+00	1.091129e+00	9.778856e-01	9.895029e-01	9.656069e-01	9.195417e-01
1814	1846	chr15	93360000	93399999	40000	*	chr15	94640000	94679999	40000	*	14.664541	4.745416e-06	5.314540e-03	0.048171557	1.501351e+00	1.556243e+00	1.308048e+00	1.332905e+00	1.468344e+00	1.425882e+00	1.504906e+00	1.456872e+00	1.537142e+00	1.508704e+00	1.275931e+00	1.313125e+00	1.448395e+00	1.493266e+00	1.359783e+00	1.372725e+00	1.455286e+00	1.523627e+00	1.565401e+00	1.510998e+00	1.361782e+00	1.352239e+00	1.586389e+00	1.579319e+00	1.438744e+00	1.405957e+00	1.519808e+00	1.603081e+00	1.449974e+00	1.453013e+00
1815	1847	chr15	93400000	93439999	40000	*	chr15	94680000	94719999	40000	*	9.589804	6.266004e-05	1.364213e-02	0.049491867	1.556432e+00	1.664732e+00	1.358560e+00	1.391104e+00	1.465211e+00	1.450932e+00	1.661354e+00	1.558096e+00	1.524354e+00	1.516930e+00	1.353061e+00	1.326425e+00	1.525398e+00	1.601897e+00	1.388551e+00	1.418511e+00	1.427811e+00	1.562889e+00	1.563295e+00	1.612048e+00	1.398172e+00	1.388383e+00	1.653046e+00	1.633844e+00	1.452550e+00	1.418887e+00	1.608555e+00	1.619062e+00	1.521103e+00	1.544236e+00
1818	1850	chr15	93520000	93559999	40000	*	chr15	94800000	94839999	40000	*	4.922069	2.429985e-03	6.597042e-02	0.044694039	1.529272e+00	1.643520e+00	1.493087e+00	1.395574e+00	1.526413e+00	1.483298e+00	1.642401e+00	1.534629e+00	1.463704e+00	1.512068e+00	1.382299e+00	1.379940e+00	1.618888e+00	1.687600e+00	1.409381e+00	1.477418e+00	1.484193e+00	1.629880e+00	1.568249e+00	1.484952e+00	1.394043e+00	1.394476e+00	1.539986e+00	1.596647e+00	1.445225e+00	1.408459e+00	1.649403e+00	1.635286e+00	1.624440e+00	1.579886e+00
1819	1851	chr15	93560000	93599999	40000	*	chr15	94840000	94879999	40000	*	4.366886	4.375351e-03	8.710309e-02	0.042659846	1.468064e+00	1.558322e+00	1.391993e+00	1.356487e+00	1.413959e+00	1.336065e+00	1.485783e+00	1.405301e+00	1.319017e+00	1.470011e+00	1.334312e+00	1.286894e+00	1.449457e+00	1.519641e+00	1.427284e+00	1.448447e+00	1.415836e+00	1.530066e+00	1.366730e+00	1.419225e+00	1.314422e+00	1.276489e+00	1.462218e+00	1.483940e+00	1.307953e+00	1.316486e+00	1.543407e+00	1.535356e+00	1.516159e+00	1.464478e+00
1847	1879	chr15	94680000	94719999	40000	*	chr15	95960000	95999999	40000	*	4.996687	2.252991e-03	6.412728e-02	0.074073055	6.597176e-01	3.682236e-01	5.330432e-01	6.429230e-01	4.817018e-01	4.920689e-01	6.477861e-01	6.450801e-01	4.018292e-01	3.972722e-01	7.159139e-01	7.840951e-01	4.771055e-01	7.352334e-01	8.085582e-01	9.714584e-01	7.027439e-01	7.127548e-01	5.274857e-01	6.072861e-01	6.350415e-01	5.967288e-01	7.135893e-01	6.061746e-01	5.250161e-01	5.872410e-01	3.197484e-01	2.996556e-01	7.244234e-01	8.005533e-01
1848	1880	chr15	94720000	94759999	40000	*	chr15	96000000	96039999	40000	*	5.764522	1.078974e-03	4.670486e-02	0.075268476	5.252764e-01	3.185368e-01	6.118900e-01	6.173568e-01	3.406067e-01	3.579730e-01	4.902740e-01	6.154239e-01	2.623277e-01	3.466651e-01	7.414397e-01	6.679721e-01	4.312537e-01	6.995928e-01	6.983649e-01	9.287035e-01	5.705082e-01	6.478986e-01	4.106678e-01	5.135091e-01	6.076027e-01	6.009265e-01	5.304083e-01	4.554795e-01	4.963080e-01	5.411374e-01	2.953429e-01	2.478832e-01	7.411129e-01	7.413307e-01
1849	1881	chr15	94760000	94799999	40000	*	chr15	96040000	96079999	40000	*	5.446876	1.450197e-03	5.383864e-02	0.076861874	5.609287e-01	4.659418e-01	8.330617e-01	7.954317e-01	5.327482e-01	5.656808e-01	5.405822e-01	6.787107e-01	2.616392e-01	4.282499e-01	8.316344e-01	7.497222e-01	5.066032e-01	8.247786e-01	8.223348e-01	9.663232e-01	6.458845e-01	7.771992e-01	5.018625e-01	6.038124e-01	6.713281e-01	7.295871e-01	6.023523e-01	5.658516e-01	5.754716e-01	6.643622e-01	4.157154e-01	3.772470e-01	8.344322e-01	7.646009e-01
1850	1882	chr15	94800000	94839999	40000	*	chr15	96080000	96119999	40000	*	6.039418	8.431909e-04	4.199768e-02	0.079070839	6.522941e-01	6.573528e-01	9.639526e-01	9.481001e-01	5.255678e-01	6.644877e-01	6.886067e-01	7.801886e-01	2.881169e-01	3.951367e-01	8.758823e-01	7.913985e-01	6.048695e-01	8.597733e-01	8.268916e-01	9.837298e-01	6.459222e-01	9.129272e-01	5.104492e-01	6.283331e-01	6.401511e-01	8.346644e-01	6.402038e-01	6.077248e-01	6.230574e-01	7.274700e-01	5.119021e-01	4.860721e-01	9.502464e-01	8.587117e-01
1851	1883	chr15	94840000	94879999	40000	*	chr15	96120000	96159999	40000	*	12.581671	1.224660e-05	7.139017e-03	0.080149300	7.391428e-01	8.178217e-01	9.495473e-01	9.554277e-01	6.095069e-01	7.013700e-01	7.781359e-01	7.888288e-01	3.914748e-01	4.722720e-01	9.074483e-01	8.807084e-01	6.814353e-01	8.043751e-01	9.164216e-01	1.037273e+00	7.876694e-01	9.508189e-01	5.317748e-01	5.994513e-01	7.114654e-01	8.356355e-01	7.320157e-01	6.375223e-01	6.383908e-01	7.315520e-01	6.048905e-01	5.284954e-01	9.812626e-01	9.403469e-01
1852	1884	chr15	94880000	94919999	40000	*	chr15	96160000	96199999	40000	*	5.548578	1.317481e-03	5.085244e-02	0.081054020	8.594771e-01	7.840242e-01	8.984057e-01	9.274907e-01	6.872888e-01	7.019870e-01	7.282933e-01	8.532749e-01	4.774190e-01	5.660674e-01	9.746634e-01	8.729095e-01	8.602686e-01	6.423272e-01	9.070942e-01	1.039445e+00	7.353900e-01	8.786479e-01	5.216991e-01	6.441048e-01	7.092225e-01	8.722478e-01	7.266340e-01	6.790768e-01	6.771545e-01	7.139984e-01	7.066995e-01	5.245647e-01	9.303907e-01	9.907344e-01
1871	1903	chr15	95640000	95679999	40000	*	chr15	96920000	96959999	40000	*	4.263178	4.909252e-03	8.987712e-02	0.059868172	1.517344e+00	1.399882e+00	1.435824e+00	1.392799e+00	1.406184e+00	1.261868e+00	1.583141e+00	1.566480e+00	1.263772e+00	1.253830e+00	1.403126e+00	1.456004e+00	1.411294e+00	1.311603e+00	1.509942e+00	1.508425e+00	1.455186e+00	1.470619e+00	1.256419e+00	1.423256e+00	1.288186e+00	1.375979e+00	1.359917e+00	1.370440e+00	1.415275e+00	1.285837e+00	1.228174e+00	1.280270e+00	1.357461e+00	1.356603e+00
1891	1923	chr15	96440000	96479999	40000	*	chr15	97720000	97759999	40000	*	4.604905	3.381055e-03	7.587030e-02	0.076891671	1.137734e+00	1.167998e+00	1.175039e+00	9.762183e-01	1.250434e+00	1.059606e+00	8.555977e-01	9.572002e-01	1.140545e+00	1.212550e+00	1.064203e+00	1.088108e+00	1.081556e+00	9.553463e-01	8.522366e-01	9.727023e-01	1.193166e+00	1.138888e+00	1.153526e+00	1.177518e+00	8.491869e-01	8.751586e-01	1.161195e+00	1.042250e+00	1.181149e+00	1.150877e+00	1.058710e+00	1.158141e+00	8.922160e-01	8.690426e-01
1893	1925	chr15	96520000	96559999	40000	*	chr15	97800000	97839999	40000	*	7.184720	3.275525e-04	2.695564e-02	0.083361528	1.325294e+00	1.238759e+00	1.243053e+00	1.126623e+00	1.380585e+00	1.196087e+00	8.989807e-01	9.819371e-01	1.376896e+00	1.382867e+00	1.202285e+00	1.220677e+00	1.224814e+00	1.042902e+00	1.018672e+00	1.065130e+00	1.368977e+00	1.339187e+00	1.289042e+00	1.312443e+00	1.013971e+00	9.951412e-01	1.368101e+00	1.293328e+00	1.191331e+00	1.316325e+00	1.152152e+00	1.221707e+00	1.130322e+00	1.082904e+00
1894	1926	chr15	96560000	96599999	40000	*	chr15	97840000	97879999	40000	*	6.723213	4.724345e-04	3.284323e-02	0.087071379	1.283575e+00	1.160012e+00	1.169552e+00	1.104588e+00	1.401384e+00	1.215384e+00	9.102631e-01	9.527996e-01	1.366179e+00	1.356059e+00	1.067705e+00	1.194479e+00	1.202173e+00	1.043044e+00	9.854101e-01	9.693912e-01	1.345037e+00	1.257847e+00	1.314507e+00	1.264681e+00	9.438933e-01	9.520769e-01	1.296647e+00	1.290187e+00	1.210251e+00	1.311420e+00	1.086208e+00	1.238069e+00	1.113157e+00	1.009911e+00
1895	1927	chr15	96600000	96639999	40000	*	chr15	97880000	97919999	40000	*	4.121965	5.758901e-03	9.288483e-02	0.090132835	1.329254e+00	1.173329e+00	1.190441e+00	1.102574e+00	1.451784e+00	1.189025e+00	8.485036e-01	8.628947e-01	1.340157e+00	1.330953e+00	1.117868e+00	1.263253e+00	1.233556e+00	9.805087e-01	9.732718e-01	9.863358e-01	1.327921e+00	1.236042e+00	1.327793e+00	1.266155e+00	1.004736e+00	9.682535e-01	1.437097e+00	1.270715e+00	1.143497e+00	1.371392e+00	1.124888e+00	1.141309e+00	1.102520e+00	1.063578e+00
1908	1940	chr15	97120000	97159999	40000	*	chr15	98400000	98439999	40000	*	5.906931	9.486005e-04	4.275669e-02	0.067677478	1.246885e+00	1.234805e+00	1.312815e+00	1.312056e+00	1.393708e+00	1.398964e+00	1.244124e+00	9.984075e-01	1.445777e+00	1.423592e+00	1.279793e+00	1.288747e+00	1.284578e+00	1.244657e+00	1.419315e+00	1.369034e+00	1.442854e+00	1.484765e+00	1.206273e+00	1.258426e+00	1.510234e+00	1.220819e+00	1.472461e+00	1.376942e+00	1.297356e+00	1.427539e+00	1.138868e+00	1.121328e+00	1.288981e+00	1.411294e+00
1911	1943	chr15	97240000	97279999	40000	*	chr15	98520000	98559999	40000	*	4.178807	5.398340e-03	9.580854e-02	0.064519621	8.698791e-01	9.451179e-01	9.667984e-01	1.032179e+00	1.153782e+00	1.072647e+00	1.089262e+00	7.835095e-01	1.138672e+00	1.176095e+00	8.587974e-01	9.670852e-01	1.017346e+00	9.706600e-01	1.120975e+00	1.072647e+00	1.135096e+00	1.116159e+00	8.345289e-01	8.716827e-01	1.178981e+00	9.151501e-01	1.191999e+00	1.103614e+00	9.872590e-01	1.038624e+00	9.048604e-01	8.423522e-01	9.825098e-01	9.753087e-01
1912	1944	chr15	97280000	97319999	40000	*	chr15	98560000	98599999	40000	*	4.388919	4.270580e-03	8.102712e-02	0.063093859	9.887476e-01	1.062275e+00	9.757937e-01	1.035257e+00	1.204294e+00	1.114217e+00	1.075098e+00	8.189893e-01	1.181358e+00	1.201084e+00	9.230707e-01	9.805608e-01	1.028553e+00	1.011331e+00	1.093593e+00	1.041849e+00	1.149614e+00	1.182720e+00	8.482474e-01	8.149031e-01	1.138142e+00	9.624066e-01	1.217125e+00	1.162415e+00	9.748715e-01	1.107973e+00	9.898669e-01	8.019811e-01	9.338336e-01	9.604403e-01
1967	1999	chr15	99480000	99519999	40000	*	chr15	100760000	100799999	40000	*	6.664025	4.958371e-04	3.322532e-02	0.056988225	8.377480e-01	9.688962e-01	8.061540e-01	6.821793e-01	9.676919e-01	9.622098e-01	8.455410e-01	9.773498e-01	8.113053e-01	7.383189e-01	9.188802e-01	9.872875e-01	7.622308e-01	7.195768e-01	8.407817e-01	9.383272e-01	7.896583e-01	7.919230e-01	9.859430e-01	9.688962e-01	1.000170e+00	1.033456e+00	1.001831e+00	9.731684e-01	8.675038e-01	9.110816e-01	9.492060e-01	9.166808e-01	7.443802e-01	6.781830e-01
1988	2020	chr15	100320000	100359999	40000	*	chr15	101600000	101639999	40000	*	4.562406	3.538054e-03	7.891134e-02	0.043748516	8.751950e-01	8.019718e-01	8.224523e-01	6.982851e-01	7.991080e-01	8.646164e-01	5.717229e-01	6.608343e-01	6.550711e-01	6.028536e-01	7.710863e-01	9.573342e-01	6.817288e-01	7.425032e-01	9.488099e-01	8.938864e-01	7.851510e-01	8.378937e-01	8.809206e-01	9.953019e-01	6.522862e-01	8.088994e-01	8.403958e-01	8.610269e-01	7.148359e-01	7.600649e-01	6.693338e-01	5.667693e-01	9.145341e-01	7.600649e-01
1989	2021	chr15	100360000	100399999	40000	*	chr15	101640000	101679999	40000	*	7.548098	2.486033e-04	2.507790e-02	0.043562343	6.893672e-01	6.668805e-01	6.172927e-01	5.207850e-01	7.069829e-01	5.801770e-01	3.968721e-01	4.473276e-01	5.405939e-01	4.697335e-01	5.661932e-01	6.993105e-01	5.312155e-01	5.879198e-01	8.006843e-01	8.644933e-01	5.670949e-01	6.866979e-01	7.516668e-01	7.269922e-01	5.071605e-01	6.876759e-01	6.787133e-01	6.660511e-01	5.324771e-01	6.050272e-01	4.682450e-01	4.106152e-01	6.445699e-01	6.242027e-01
11	44	chr15	20360000	20399999	40000	*	chr15	22240000	22279999	40000	*	4.706378	3.037134e-03	7.412626e-02	0.079570360	-7.402249e-02	-4.994539e-02	1.235242e-01	2.042410e-01	3.727088e-02	-2.455761e-02	1.004691e-01	-1.860711e-02	8.445709e-02	3.468465e-01	1.470236e-01	9.617673e-02	7.474370e-02	7.192896e-02	3.225268e-01	2.032158e-01	8.497718e-02	3.131974e-01	4.213787e-01	3.581067e-01	1.802463e-01	3.270122e-01	3.117150e-01	2.178114e-01	1.705718e-01	9.984590e-02	-5.241244e-02	9.176324e-02	3.528782e-01	4.828597e-01
12	45	chr15	20400000	20439999	40000	*	chr15	22280000	22319999	40000	*	10.536424	3.585166e-05	1.028812e-02	0.075966454	3.932144e-01	4.163337e-01	5.828496e-01	7.073432e-01	3.878295e-01	4.002343e-01	6.814682e-01	5.305126e-01	6.349727e-01	8.193320e-01	7.022380e-01	6.223809e-01	6.267424e-01	5.757543e-01	9.304574e-01	7.793522e-01	6.500403e-01	8.817747e-01	9.873097e-01	9.588090e-01	6.677596e-01	8.010062e-01	8.955199e-01	8.702847e-01	7.189440e-01	7.035912e-01	4.380078e-01	5.070090e-01	9.482577e-01	9.961531e-01
13	46	chr15	20440000	20479999	40000	*	chr15	22320000	22359999	40000	*	13.439922	8.158288e-06	5.993782e-03	0.073262365	8.620295e-01	9.051065e-01	1.068638e+00	1.138194e+00	8.808784e-01	7.281925e-01	1.153399e+00	1.100538e+00	1.131184e+00	1.232708e+00	1.231898e+00	1.207075e+00	1.104833e+00	1.194898e+00	1.428043e+00	1.412562e+00	1.082614e+00	1.398314e+00	1.523565e+00	1.459581e+00	1.248314e+00	1.354131e+00	1.462336e+00	1.365625e+00	1.199465e+00	1.289615e+00	8.900745e-01	9.151190e-01	1.464781e+00	1.456045e+00
14	47	chr15	20480000	20519999	40000	*	chr15	22360000	22399999	40000	*	9.411806	6.995153e-05	1.457259e-02	0.071376764	1.049239e+00	1.025992e+00	1.293895e+00	1.117729e+00	1.042460e+00	9.730362e-01	1.348360e+00	1.370901e+00	1.235901e+00	1.226545e+00	1.400507e+00	1.447457e+00	1.219522e+00	1.339918e+00	1.519191e+00	1.539027e+00	1.177590e+00	1.554197e+00	1.675345e+00	1.638045e+00	1.252712e+00	1.484625e+00	1.592789e+00	1.472059e+00	1.426243e+00	1.571786e+00	1.061623e+00	1.050516e+00	1.580431e+00	1.557925e+00
15	48	chr15	20520000	20559999	40000	*	chr15	22400000	22439999	40000	*	12.998097	1.002647e-05	6.643772e-03	0.070098730	9.462360e-01	9.793993e-01	1.209041e+00	1.020563e+00	9.111744e-01	9.611099e-01	1.259609e+00	1.234083e+00	1.131687e+00	1.122290e+00	1.377223e+00	1.405243e+00	1.175153e+00	1.236798e+00	1.480351e+00	1.480308e+00	1.074131e+00	1.354067e+00	1.500651e+00	1.548663e+00	1.106805e+00	1.377801e+00	1.437446e+00	1.363609e+00	1.349072e+00	1.475378e+00	1.051188e+00	9.784926e-01	1.446414e+00	1.453487e+00
16	49	chr15	20560000	20599999	40000	*	chr15	22440000	22479999	40000	*	7.933144	1.876849e-04	2.215791e-02	0.068921026	5.051980e-01	5.059861e-01	8.502451e-01	6.696014e-01	4.868083e-01	5.321782e-01	7.996484e-01	6.982745e-01	6.376804e-01	5.916265e-01	8.363423e-01	9.319643e-01	7.803718e-01	6.588402e-01	9.959227e-01	9.596101e-01	6.458562e-01	8.326209e-01	8.521493e-01	9.566535e-01	5.883773e-01	8.150287e-01	8.789058e-01	7.773331e-01	7.269615e-01	8.455079e-01	6.564275e-01	6.369784e-01	9.372690e-01	9.923206e-01
45	78	chr15	22280000	22319999	40000	*	chr15	23680000	23719999	40000	*	4.763042	2.862440e-03	7.245314e-02	0.065243106	1.016558e-01	7.707410e-02	-1.413966e-01	-1.942834e-02	-1.671476e-01	-2.629166e-01	2.378756e-01	5.718238e-02	7.176790e-02	-1.716014e-02	1.930163e-01	2.341184e-01	1.522270e-01	-2.362953e-03	2.893469e-01	1.708954e-01	1.412233e-01	1.013185e-01	2.697415e-02	-4.215382e-02	6.146390e-02	-5.760469e-02	1.364758e-01	3.806544e-02	8.705773e-02	2.595607e-04	-1.061579e-01	-8.907795e-02	7.457684e-02	2.644160e-01
46	79	chr15	22320000	22359999	40000	*	chr15	23720000	23759999	40000	*	8.413788	1.341177e-04	1.792414e-02	0.068377903	1.236617e-01	2.089739e-01	-1.116067e-01	6.604176e-02	-1.375652e-01	-2.512530e-01	3.210038e-01	2.454723e-01	2.039088e-01	1.242505e-01	2.824289e-01	3.336847e-01	2.690506e-01	1.091286e-01	4.436640e-01	3.580103e-01	2.318799e-01	1.242505e-01	5.493971e-02	2.042431e-01	1.273699e-01	6.037913e-03	1.881801e-01	2.668542e-01	2.293575e-01	1.296156e-01	-9.060910e-02	-9.244140e-02	2.360743e-01	3.067717e-01
47	80	chr15	22360000	22399999	40000	*	chr15	23760000	23799999	40000	*	7.407104	2.763344e-04	2.467052e-02	0.072333540	1.253956e-01	3.961797e-01	3.733349e-02	6.630577e-02	-8.519735e-03	-7.485266e-02	5.185671e-01	4.726968e-01	2.866631e-01	2.007792e-01	3.909727e-01	4.525398e-01	3.835721e-01	2.533983e-01	6.020089e-01	5.445937e-01	3.649618e-01	2.195910e-01	1.843649e-01	3.961797e-01	2.015410e-01	1.074569e-01	3.246602e-01	4.848139e-01	4.024105e-01	2.489212e-01	-4.290901e-02	3.227249e-03	4.067404e-01	4.298774e-01
48	81	chr15	22400000	22439999	40000	*	chr15	23800000	23839999	40000	*	9.479502	6.706997e-05	1.407291e-02	0.076281325	1.100238e-01	2.893922e-01	5.249370e-02	1.887437e-01	9.233410e-02	-1.996931e-02	6.510922e-01	6.073606e-01	4.130258e-01	2.519756e-01	5.345667e-01	5.894497e-01	5.186556e-01	4.262157e-01	5.694186e-01	5.904603e-01	4.781777e-01	2.839713e-01	3.225365e-01	4.860162e-01	3.214310e-01	1.791398e-01	4.986619e-01	6.118168e-01	4.366685e-01	3.049143e-01	-8.414251e-03	9.672427e-02	4.848928e-01	4.553631e-01
49	82	chr15	22440000	22479999	40000	*	chr15	23840000	23879999	40000	*	9.228374	7.849666e-05	1.486299e-02	0.080112037	-5.852684e-02	1.549047e-01	-1.038247e-01	3.839853e-02	5.483048e-03	-6.447206e-02	4.580528e-01	4.484200e-01	1.945898e-01	1.717197e-01	4.024552e-01	3.887180e-01	3.272305e-01	3.075802e-01	4.317057e-01	3.442320e-01	1.922607e-01	1.063464e-01	1.883114e-01	3.814595e-01	1.922089e-01	1.484832e-01	2.866386e-01	4.082785e-01	1.854556e-01	1.213925e-01	-5.175096e-02	2.426321e-03	3.765646e-01	2.826780e-01
101	134	chr15	24600000	24639999	40000	*	chr15	25920000	25959999	40000	*	4.820137	2.697847e-03	6.891837e-02	0.074006925	2.473856e-01	3.659360e-01	2.222031e-01	3.551747e-01	4.079115e-01	4.174590e-01	4.109654e-01	3.584261e-01	5.932078e-01	3.825080e-01	4.094134e-01	3.791689e-01	2.000765e-01	1.846051e-01	2.728744e-01	2.289730e-01	5.641041e-01	6.106228e-01	4.799662e-01	5.986506e-01	3.314284e-01	4.580852e-01	4.674605e-01	6.000392e-01	3.216902e-01	1.439188e-01	2.029265e-01	3.277314e-01	4.082207e-01	4.179839e-01
102	135	chr15	24640000	24679999	40000	*	chr15	25960000	25999999	40000	*	6.057907	8.295681e-04	4.003558e-02	0.076154906	2.131564e-01	3.245854e-01	1.160818e-01	3.375702e-01	3.299179e-01	3.960886e-01	2.923921e-01	2.345279e-01	4.356446e-01	2.699781e-01	2.923921e-01	1.975133e-01	8.053661e-02	1.123699e-01	1.924661e-01	2.195965e-01	4.859633e-01	4.821571e-01	4.118539e-01	5.447381e-01	1.655636e-01	3.140547e-01	4.483553e-01	5.326633e-01	1.575391e-01	1.946213e-01	1.083971e-01	1.523610e-01	2.836662e-01	3.068411e-01
181	214	chr15	27800000	27839999	40000	*	chr15	29160000	29199999	40000	*	5.663228	1.184134e-03	4.958299e-02	0.067790436	1.579702e-01	1.642074e-01	1.727520e-01	2.928566e-01	1.835683e-01	1.464962e-01	3.499690e-01	4.156903e-01	6.174254e-02	1.134007e-01	2.898789e-01	3.578768e-01	2.145264e-01	2.118478e-01	8.276374e-02	1.285183e-01	1.166358e-01	6.168473e-02	1.911030e-01	3.464442e-01	5.068481e-02	3.292509e-01	2.524414e-01	3.165936e-01	6.902092e-02	2.142141e-01	1.431863e-01	9.869114e-02	2.127884e-01	1.974163e-01
182	215	chr15	27840000	27879999	40000	*	chr15	29200000	29239999	40000	*	6.509031	5.636375e-04	3.602925e-02	0.073221367	1.792019e-01	2.500865e-01	3.058705e-01	4.263556e-01	2.945872e-01	2.652811e-01	4.696198e-01	6.088277e-01	1.760832e-01	2.066516e-01	4.910072e-01	4.695518e-01	3.705424e-01	4.350370e-01	2.105553e-01	2.713533e-01	2.405791e-01	1.803271e-01	3.882448e-01	5.157601e-01	1.485023e-01	4.797960e-01	4.321047e-01	4.743160e-01	2.240000e-01	3.183162e-01	1.554022e-01	3.234533e-01	3.593427e-01	2.773655e-01
183	216	chr15	27880000	27919999	40000	*	chr15	29240000	29279999	40000	*	6.147319	7.671239e-04	4.117763e-02	0.077928937	3.009212e-01	2.453804e-01	4.347184e-01	4.817369e-01	3.904393e-01	2.163265e-01	4.706441e-01	5.985205e-01	1.927344e-01	1.816581e-01	5.398922e-01	5.508413e-01	4.566549e-01	4.048824e-01	2.985478e-01	3.880147e-01	2.612950e-01	2.631204e-01	4.753484e-01	6.357000e-01	1.783172e-01	5.773091e-01	4.124055e-01	5.476203e-01	3.653407e-01	2.649278e-01	2.732517e-01	3.560361e-01	3.894884e-01	2.895889e-01
184	217	chr15	27920000	27959999	40000	*	chr15	29280000	29319999	40000	*	6.962150	3.899249e-04	3.012086e-02	0.081737848	3.632202e-01	1.974748e-01	4.580304e-01	4.643347e-01	3.439391e-01	2.785276e-01	5.052716e-01	6.731731e-01	1.970609e-01	1.705203e-01	5.153544e-01	4.442903e-01	4.146751e-01	4.544413e-01	2.061132e-01	2.960122e-01	1.817629e-01	3.221733e-01	4.523998e-01	5.528020e-01	1.819580e-01	5.184632e-01	4.632850e-01	5.119928e-01	3.436914e-01	2.566994e-01	2.908519e-01	3.349115e-01	3.151037e-01	3.072135e-01
185	218	chr15	27960000	27999999	40000	*	chr15	29320000	29359999	40000	*	5.438642	1.461591e-03	5.113121e-02	0.083862155	5.167244e-01	2.928755e-01	6.316403e-01	5.507962e-01	2.967747e-01	3.371909e-01	5.998820e-01	7.588590e-01	2.825352e-01	2.894496e-01	5.393880e-01	5.001908e-01	4.685258e-01	4.662420e-01	2.256267e-01	3.382268e-01	2.491625e-01	3.690342e-01	4.675665e-01	6.663252e-01	2.037507e-01	5.917353e-01	6.036785e-01	5.613310e-01	3.614361e-01	2.628584e-01	3.971969e-01	3.952244e-01	3.157063e-01	4.546933e-01
186	219	chr15	28000000	28039999	40000	*	chr15	29360000	29399999	40000	*	5.153367	1.926932e-03	6.161357e-02	0.083223072	6.825700e-01	4.360128e-01	8.976316e-01	7.457617e-01	4.548191e-01	4.967287e-01	7.810644e-01	9.116648e-01	3.995398e-01	3.487518e-01	6.031950e-01	7.315260e-01	5.597491e-01	5.605327e-01	4.268123e-01	5.919889e-01	4.688382e-01	4.960016e-01	6.877904e-01	8.629442e-01	3.825262e-01	7.416482e-01	6.073255e-01	7.536557e-01	5.383228e-01	4.212269e-01	4.741949e-01	5.193652e-01	6.102708e-01	5.839289e-01
227	260	chr15	29680000	29719999	40000	*	chr15	31000000	31039999	40000	*	5.826002	1.020340e-03	4.568171e-02	0.091120060	4.161945e-01	3.745398e-01	1.559340e-01	7.554163e-02	9.975168e-02	3.698445e-01	-1.001891e-01	-1.136162e-01	4.643816e-01	4.164948e-01	4.039326e-01	2.330874e-01	3.780985e-01	3.580731e-01	2.203412e-01	3.529462e-01	2.560568e-01	1.982803e-01	-1.006932e-01	-5.626477e-02	1.553064e-01	1.896290e-01	-1.341455e-02	2.083963e-01	1.219291e-01	1.770687e-01	3.352334e-01	3.551304e-01	2.675978e-01	5.974518e-02
228	261	chr15	29720000	29759999	40000	*	chr15	31040000	31079999	40000	*	6.446955	5.937070e-04	3.602925e-02	0.100790954	3.659993e-01	3.582071e-01	-6.812983e-02	3.738657e-02	5.655918e-02	2.699712e-01	-1.802704e-01	-2.292626e-01	4.461425e-01	3.185579e-01	2.107504e-01	1.906464e-01	2.475626e-01	2.270671e-01	1.220737e-01	2.592657e-01	1.688051e-01	5.575712e-02	-1.756711e-01	-1.102351e-01	7.318013e-02	6.339402e-02	-1.576860e-01	5.085300e-02	1.590855e-01	1.082914e-01	1.385762e-01	3.069747e-01	1.500429e-01	-5.655335e-02
229	262	chr15	29760000	29799999	40000	*	chr15	31080000	31119999	40000	*	7.650608	2.304280e-04	2.439734e-02	0.110954801	3.360586e-01	3.691882e-01	7.793689e-02	4.793138e-02	8.826613e-02	3.268660e-01	-1.377931e-01	-1.494015e-01	4.042599e-01	3.731318e-01	1.212494e-01	1.851693e-01	2.933273e-01	2.399330e-01	1.651313e-01	1.262016e-01	3.159423e-01	7.776240e-02	-1.599702e-01	-2.886278e-02	6.374427e-02	-2.767898e-02	-3.567191e-02	1.154621e-02	8.899168e-02	1.283046e-01	2.424857e-01	3.778194e-01	9.215717e-02	1.445011e-02
230	263	chr15	29800000	29839999	40000	*	chr15	31120000	31159999	40000	*	8.194787	1.560030e-04	2.042798e-02	0.122099970	3.519109e-01	3.460153e-01	-5.184388e-02	2.437737e-02	5.649529e-02	3.751646e-01	-8.910190e-02	-1.298496e-01	4.609063e-01	4.128222e-01	7.912096e-03	-1.560476e-02	2.317532e-01	2.494755e-01	1.325385e-01	1.135068e-01	2.996565e-01	3.252678e-02	-1.181003e-01	-1.637488e-01	8.689151e-02	-6.659335e-02	-1.128533e-01	-1.742893e-02	4.214409e-02	7.745200e-02	3.078815e-01	3.135323e-01	2.120146e-02	2.934048e-02
231	264	chr15	29840000	29879999	40000	*	chr15	31160000	31199999	40000	*	5.258340	1.738478e-03	5.715655e-02	0.130772259	2.674885e-01	2.094609e-01	-7.869895e-02	-9.745581e-02	2.494697e-02	3.085745e-01	-1.740073e-01	-1.934985e-01	2.694666e-01	2.317514e-01	-4.880792e-02	-1.766580e-01	6.757415e-02	1.934134e-01	-4.017386e-02	4.677973e-02	1.886724e-01	-4.755845e-02	-2.121106e-01	-1.924017e-01	4.265551e-02	-1.674014e-01	-2.914955e-02	-2.138409e-01	6.617868e-02	-3.394807e-02	1.584653e-01	2.515608e-01	-2.281181e-01	-8.479942e-02
234	267	chr15	29960000	29999999	40000	*	chr15	31280000	31319999	40000	*	4.533487	3.649606e-03	7.854827e-02	0.143099896	4.261060e-01	2.676445e-01	7.388748e-03	-8.123363e-02	1.200813e-01	3.065277e-01	-8.474154e-03	-6.682216e-02	4.277138e-01	4.374920e-01	-2.430163e-02	-9.636885e-02	2.498796e-01	3.128489e-01	-5.867080e-02	4.172516e-02	2.177869e-01	-5.056550e-02	-3.780931e-02	-1.764344e-01	1.101004e-01	-4.073651e-02	5.007208e-02	-8.119420e-03	8.180184e-02	4.750548e-03	1.102183e-01	3.548251e-01	1.294298e-01	-1.225553e-01
235	268	chr15	30000000	30039999	40000	*	chr15	31320000	31359999	40000	*	6.167670	7.536693e-04	4.094648e-02	0.141305658	5.383141e-01	3.499426e-01	-6.591752e-02	1.771656e-02	2.231369e-01	2.262689e-01	-1.494734e-03	-6.548433e-02	5.295349e-01	5.368486e-01	2.599694e-03	-8.034872e-02	3.183533e-01	3.677627e-01	8.094248e-02	2.493694e-01	2.825931e-01	4.469647e-02	2.924000e-02	-1.119149e-01	2.071651e-01	-3.319817e-02	5.004097e-02	8.761023e-02	2.246465e-01	1.125220e-01	1.531819e-01	3.572618e-01	1.953134e-01	-4.575806e-02
236	269	chr15	30040000	30079999	40000	*	chr15	31360000	31399999	40000	*	5.047778	2.140241e-03	6.388742e-02	0.136737218	4.643255e-01	3.486549e-01	-7.437345e-02	-7.782045e-02	1.564195e-01	1.411583e-01	-2.230509e-02	-7.641509e-02	4.050615e-01	4.684311e-01	3.533790e-02	-2.298418e-02	2.323110e-01	2.600454e-01	4.168092e-02	1.802958e-01	1.887954e-01	-8.176133e-02	-4.502276e-04	-1.385761e-01	1.235322e-01	-1.058647e-01	1.026167e-02	8.723814e-02	2.726496e-01	1.148099e-01	6.301866e-02	2.918237e-01	9.122039e-02	-1.569342e-01
237	270	chr15	30080000	30119999	40000	*	chr15	31400000	31439999	40000	*	5.802684	1.042141e-03	4.603530e-02	0.130341710	3.251857e-01	3.291132e-01	-1.098537e-01	-5.448139e-02	1.313322e-01	9.627420e-02	-2.112058e-02	-1.530885e-01	3.829535e-01	4.721748e-01	3.463843e-02	-2.504211e-03	2.455243e-01	2.455243e-01	6.248601e-02	8.739815e-02	7.402193e-02	2.123815e-02	-4.215052e-03	-1.637240e-01	1.268333e-01	-6.175021e-02	-9.684674e-02	1.332185e-01	1.321804e-01	7.469910e-02	9.261092e-02	1.941908e-01	1.712486e-01	-1.076201e-01
238	271	chr15	30120000	30159999	40000	*	chr15	31440000	31479999	40000	*	5.912302	9.440466e-04	4.529395e-02	0.125052532	4.676741e-01	4.625968e-01	7.079898e-02	5.736595e-02	1.722338e-01	1.660145e-01	1.022522e-01	-4.656598e-02	6.025550e-01	5.868588e-01	8.503583e-02	1.089945e-02	3.981969e-01	3.167873e-01	7.743050e-02	1.867569e-01	1.504905e-01	7.949596e-02	-2.459835e-03	-1.505524e-01	2.346680e-01	4.213550e-02	-6.699216e-02	2.935202e-01	2.457397e-01	1.069863e-01	2.849390e-01	2.585006e-01	1.313882e-01	-1.364042e-01
239	272	chr15	30160000	30199999	40000	*	chr15	31480000	31519999	40000	*	4.748908	2.904921e-03	6.858060e-02	0.119779263	4.494972e-01	3.808121e-01	8.415007e-02	2.506597e-02	4.763391e-02	1.338194e-01	3.776533e-02	-1.619336e-01	5.061048e-01	4.789157e-01	6.577796e-02	-4.623353e-02	3.628843e-01	1.617660e-01	-1.329214e-01	1.527911e-01	7.657070e-02	-2.646710e-03	-1.087085e-01	-2.092023e-01	9.229464e-02	-7.653077e-03	-1.406666e-01	1.873851e-01	2.052099e-01	7.669791e-02	3.271139e-01	2.958688e-01	1.526872e-02	-2.225600e-01
240	273	chr15	30200000	30239999	40000	*	chr15	31520000	31559999	40000	*	5.527495	1.343819e-03	5.113121e-02	0.113669590	3.812557e-01	1.860670e-01	4.198966e-02	-5.239982e-02	-5.987752e-02	-5.239982e-02	-1.368388e-01	-2.290214e-01	4.364684e-01	2.990145e-01	-5.138643e-02	-2.266682e-02	3.031360e-01	6.654119e-02	-2.928599e-02	6.704919e-02	-3.431867e-02	-1.125030e-02	-1.362668e-01	-2.564593e-01	-7.135985e-02	-5.876056e-02	-2.490926e-01	2.024579e-02	1.175320e-01	3.883856e-04	1.885053e-01	2.508546e-01	-5.056549e-02	-2.248687e-01
241	274	chr15	30240000	30279999	40000	*	chr15	31560000	31599999	40000	*	7.817844	2.039316e-04	2.300982e-02	0.108103798	2.331581e-01	6.303003e-02	-5.046138e-02	-2.162757e-01	-1.487365e-01	-1.975402e-01	-2.286002e-01	-2.933995e-01	1.947256e-01	1.538887e-01	-8.662327e-02	-1.722007e-01	1.064670e-01	-1.691764e-02	-1.196284e-01	-5.181771e-02	-1.434610e-01	-7.828015e-03	-2.720942e-01	-2.720942e-01	-1.810200e-01	-1.653624e-01	-2.709159e-01	-1.142529e-01	-1.527767e-02	-8.757212e-02	1.228616e-01	9.980705e-02	-2.161019e-01	-2.723849e-01
242	275	chr15	30280000	30319999	40000	*	chr15	31600000	31639999	40000	*	7.390058	2.799200e-04	2.659435e-02	0.101217419	9.626934e-02	-1.035233e-01	-2.496064e-01	-2.501571e-01	-1.977826e-01	-3.442958e-01	-3.005486e-01	-3.482417e-01	2.427783e-02	4.481488e-02	-1.451009e-01	-2.119327e-01	-5.124628e-02	-1.234700e-01	-1.192646e-01	-1.609831e-01	-1.512556e-01	-1.671817e-01	-2.981434e-01	-2.711404e-01	-3.610402e-01	-3.246354e-01	-3.235366e-01	-2.362540e-01	-1.363553e-01	-2.263203e-01	1.395464e-02	-2.891700e-02	-2.804518e-01	-1.899724e-01
243	276	chr15	30320000	30359999	40000	*	chr15	31640000	31679999	40000	*	4.938184	2.390463e-03	6.577396e-02	0.093602786	7.709991e-02	-6.182574e-02	-1.836006e-01	-1.081152e-01	-1.005455e-01	-2.859731e-01	-3.120341e-01	-2.859731e-01	5.458701e-02	2.101385e-02	-1.277407e-01	-1.637948e-01	-3.242270e-02	-8.492165e-02	-1.464363e-01	-1.215201e-01	-1.481849e-01	-2.172006e-01	-2.357289e-01	-2.966023e-01	-2.292418e-01	-2.138313e-01	-3.261628e-01	-2.248724e-01	-1.013276e-01	-1.871237e-01	1.826097e-02	3.850663e-02	-2.675338e-01	-9.658963e-02
321	354	chr15	33440000	33479999	40000	*	chr15	34760000	34799999	40000	*	4.144358	5.613702e-03	9.530715e-02	0.040928720	4.791897e-01	5.790598e-01	7.525544e-01	6.196787e-01	5.062006e-01	5.999285e-01	5.338472e-01	6.054396e-01	5.676488e-01	6.395990e-01	4.612144e-01	3.939257e-01	7.305276e-01	5.768464e-01	5.182186e-01	5.174678e-01	3.907099e-01	1.787787e-01	3.851165e-01	3.647950e-01	3.262485e-01	6.574197e-01	5.926717e-01	4.714554e-01	4.785741e-01	4.050575e-01	5.393796e-01	6.410293e-01	4.801598e-01	5.902416e-01
343	376	chr15	34320000	34359999	40000	*	chr15	35640000	35679999	40000	*	4.347849	4.468220e-03	8.766597e-02	0.057899089	8.368314e-01	8.268358e-01	8.172066e-01	8.581403e-01	8.474821e-01	8.849812e-01	7.641716e-01	8.355499e-01	9.613424e-01	1.046688e+00	1.025047e+00	9.889292e-01	8.716860e-01	7.999264e-01	1.063318e+00	9.727179e-01	9.190401e-01	1.005987e+00	9.000578e-01	9.471886e-01	1.117614e+00	1.034402e+00	8.375481e-01	8.940052e-01	9.325196e-01	1.048889e+00	9.807799e-01	8.193512e-01	7.717836e-01	8.741249e-01
344	377	chr15	34360000	34399999	40000	*	chr15	35680000	35719999	40000	*	5.237623	1.773950e-03	5.928277e-02	0.059154023	8.056762e-01	8.358703e-01	7.557323e-01	8.288077e-01	8.133103e-01	8.246518e-01	7.198101e-01	7.588532e-01	9.693181e-01	9.865732e-01	9.939754e-01	1.013469e+00	8.628202e-01	7.927685e-01	1.022085e+00	9.624554e-01	9.198067e-01	9.553834e-01	8.225309e-01	9.106737e-01	1.112156e+00	9.225367e-01	8.814785e-01	8.000533e-01	8.403668e-01	1.040015e+00	8.972367e-01	8.372499e-01	7.185235e-01	8.263614e-01
346	379	chr15	34440000	34479999	40000	*	chr15	35760000	35799999	40000	*	4.703568	3.046109e-03	7.275360e-02	0.062687449	7.796569e-01	7.264658e-01	6.242840e-01	6.470801e-01	6.684805e-01	6.214253e-01	5.509334e-01	4.719117e-01	6.949962e-01	6.627631e-01	7.328177e-01	8.712158e-01	6.974234e-01	5.325497e-01	9.556417e-01	7.653470e-01	8.294680e-01	8.755502e-01	6.929654e-01	7.558686e-01	7.068212e-01	6.687763e-01	5.573442e-01	4.849933e-01	7.423082e-01	7.686432e-01	7.770009e-01	6.876469e-01	6.184742e-01	6.890576e-01
349	382	chr15	34560000	34599999	40000	*	chr15	35880000	35919999	40000	*	4.123926	5.746019e-03	9.599421e-02	0.059502693	2.200913e-01	2.952595e-01	7.358555e-02	2.242568e-01	1.577595e-01	2.642537e-01	7.220207e-02	2.155680e-02	1.989811e-01	1.960650e-01	3.752694e-01	4.282346e-01	2.442096e-01	4.148599e-01	4.082916e-01	2.568081e-01	2.409515e-01	2.286820e-01	8.717423e-02	2.224924e-01	9.487993e-02	2.719405e-01	4.045503e-02	1.643895e-01	2.117919e-01	2.278289e-01	4.221690e-01	3.551463e-01	2.493906e-01	2.628492e-01
350	383	chr15	34600000	34639999	40000	*	chr15	35920000	35959999	40000	*	4.621250	3.322790e-03	7.566192e-02	0.057890494	5.151959e-02	2.165751e-01	-1.902672e-02	1.403739e-02	-4.841281e-02	1.337684e-01	-1.383144e-01	-1.141468e-01	2.093626e-02	1.006287e-01	1.917828e-01	1.902040e-01	1.227022e-01	2.401081e-01	2.684756e-01	1.289979e-01	3.156487e-02	-9.438049e-02	-1.275004e-01	-3.358216e-02	-8.456782e-02	1.035027e-01	-4.226655e-02	2.084310e-03	-1.332612e-02	4.051036e-02	2.334129e-01	1.874556e-01	5.685864e-02	8.718791e-02
421	454	chr15	37440000	37479999	40000	*	chr15	38760000	38799999	40000	*	6.629709	5.100085e-04	3.265068e-02	0.055000650	7.737112e-01	6.663871e-01	6.394877e-01	6.380520e-01	6.172143e-01	6.600208e-01	4.087576e-01	4.047189e-01	7.010816e-01	7.212858e-01	5.909649e-01	6.709617e-01	6.121654e-01	4.915282e-01	6.646294e-01	7.310591e-01	5.753005e-01	4.757632e-01	4.817388e-01	5.129866e-01	5.741074e-01	7.307227e-01	4.915483e-01	5.759784e-01	6.541497e-01	5.486696e-01	6.766158e-01	6.790787e-01	4.843779e-01	5.260694e-01
616	649	chr15	45240000	45279999	40000	*	chr15	46560000	46599999	40000	*	4.234176	5.071486e-03	9.302862e-02	0.036654688	-2.926058e-01	-3.657552e-01	-2.607690e-01	-3.088816e-01	-1.369414e-01	-1.279247e-01	-3.985329e-01	-3.498535e-01	-1.507691e-01	-1.350804e-01	-2.393934e-01	-2.787623e-01	-1.583125e-01	-2.017952e-01	-1.597431e-01	-1.750837e-01	-2.129005e-01	-1.867842e-01	-1.484331e-01	-2.207760e-01	-2.046500e-02	-1.956120e-01	-2.281768e-01	-9.837436e-02	-3.687657e-01	-3.164071e-01	-2.281768e-01	-2.075638e-01	-1.356531e-01	-3.553873e-01
652	685	chr15	46680000	46719999	40000	*	chr15	48000000	48039999	40000	*	4.293859	4.743987e-03	8.811592e-02	0.055993282	1.261081e+00	1.400361e+00	1.247259e+00	1.279366e+00	1.397776e+00	1.459167e+00	1.198773e+00	1.108767e+00	1.226459e+00	1.324858e+00	1.429231e+00	1.415250e+00	1.235702e+00	1.271250e+00	1.283947e+00	1.269564e+00	1.283239e+00	1.138989e+00	1.393180e+00	1.199178e+00	1.297087e+00	1.224150e+00	1.301621e+00	1.283226e+00	1.086478e+00	1.202630e+00	1.100347e+00	1.043517e+00	1.368223e+00	1.373253e+00
682	715	chr15	47880000	47919999	40000	*	chr15	49200000	49239999	40000	*	6.385362	6.253603e-04	3.756294e-02	0.064926705	9.431621e-01	8.402994e-01	8.853285e-01	1.097397e+00	7.396987e-01	7.451014e-01	9.386536e-01	8.891386e-01	7.064753e-01	8.512625e-01	9.771278e-01	8.949805e-01	9.020149e-01	8.128693e-01	9.392687e-01	8.623582e-01	7.307120e-01	6.684667e-01	6.992212e-01	6.078408e-01	1.020150e+00	1.059919e+00	8.329409e-01	7.282883e-01	9.852887e-01	1.015792e+00	9.116857e-01	1.013224e+00	6.270652e-01	6.653371e-01
683	716	chr15	47920000	47959999	40000	*	chr15	49240000	49279999	40000	*	8.660331	1.135564e-04	1.781511e-02	0.061122878	1.006611e+00	9.714172e-01	8.788038e-01	1.014350e+00	7.714860e-01	7.620941e-01	9.561252e-01	9.740329e-01	7.909619e-01	7.866004e-01	1.034426e+00	9.665125e-01	9.092709e-01	7.867394e-01	9.521115e-01	9.281854e-01	7.258295e-01	7.736882e-01	7.266658e-01	5.954012e-01	1.048142e+00	1.037559e+00	9.088848e-01	8.234489e-01	1.032948e+00	1.020002e+00	8.957065e-01	1.084833e+00	5.780915e-01	6.641925e-01
684	717	chr15	47960000	47999999	40000	*	chr15	49280000	49319999	40000	*	5.961433	9.035202e-04	4.366924e-02	0.058913555	8.420114e-01	8.932954e-01	7.627950e-01	8.894918e-01	6.805654e-01	6.452627e-01	9.185358e-01	9.714223e-01	6.928446e-01	5.962429e-01	8.129173e-01	7.639921e-01	7.746707e-01	6.988619e-01	9.229005e-01	7.623577e-01	6.119876e-01	7.136306e-01	6.263122e-01	5.887605e-01	9.383772e-01	8.780705e-01	8.694566e-01	7.557275e-01	8.870206e-01	7.861884e-01	7.823959e-01	9.611159e-01	5.036474e-01	5.378291e-01
790	823	chr15	52200000	52239999	40000	*	chr15	53520000	53559999	40000	*	4.788170	2.788638e-03	6.991952e-02	0.046247039	6.268618e-01	5.450596e-01	5.948851e-01	5.758296e-01	3.936749e-01	3.567317e-01	6.382713e-01	6.972470e-01	6.603427e-01	4.910073e-01	4.376363e-01	4.623605e-01	5.850704e-01	6.160205e-01	4.493015e-01	6.181041e-01	5.286137e-01	4.910073e-01	5.006388e-01	3.659639e-01	7.074780e-01	5.063306e-01	4.331378e-01	5.745053e-01	6.760091e-01	5.903222e-01	6.396005e-01	6.565015e-01	3.489046e-01	3.130443e-01
792	825	chr15	52280000	52319999	40000	*	chr15	53600000	53639999	40000	*	4.786443	2.793640e-03	7.014348e-02	0.048501888	4.897214e-01	5.005797e-01	2.947474e-01	3.436412e-01	4.536813e-01	4.258640e-01	5.469218e-01	5.834785e-01	5.051944e-01	3.972063e-01	4.122014e-01	2.615545e-01	4.200084e-01	5.484599e-01	4.866776e-01	5.649762e-01	4.009031e-01	4.434498e-01	4.160727e-01	3.577991e-01	5.185743e-01	4.286876e-01	4.471822e-01	4.441277e-01	5.406574e-01	4.484340e-01	5.377433e-01	5.415547e-01	2.504698e-01	2.993930e-01
818	851	chr15	53320000	53359999	40000	*	chr15	54640000	54679999	40000	*	4.904790	2.473187e-03	6.787586e-02	0.065920188	7.563400e-01	6.902592e-01	7.548618e-01	8.350867e-01	9.904553e-01	1.070671e+00	7.847647e-01	6.820234e-01	8.479115e-01	8.872835e-01	9.927246e-01	9.571954e-01	8.984023e-01	8.099397e-01	8.535770e-01	9.362398e-01	8.429649e-01	7.091034e-01	9.507899e-01	9.218869e-01	9.125160e-01	9.252297e-01	8.816825e-01	9.349407e-01	7.964637e-01	9.368718e-01	7.315906e-01	6.187201e-01	9.842659e-01	8.921890e-01
820	853	chr15	53400000	53439999	40000	*	chr15	54720000	54759999	40000	*	3.984364	6.750088e-03	9.949542e-02	0.062234805	6.458203e-01	7.130776e-01	9.385650e-01	9.265397e-01	9.955503e-01	1.078281e+00	8.543510e-01	7.727431e-01	8.002998e-01	9.105190e-01	9.830673e-01	8.876061e-01	8.901857e-01	8.170257e-01	9.326381e-01	9.900181e-01	8.923291e-01	7.081799e-01	9.021919e-01	8.796658e-01	9.615848e-01	9.428722e-01	7.894686e-01	8.318746e-01	8.985004e-01	1.051164e+00	7.863538e-01	7.696555e-01	9.927506e-01	9.036764e-01
821	854	chr15	53440000	53479999	40000	*	chr15	54760000	54799999	40000	*	7.679880	2.255195e-04	2.412777e-02	0.059489135	7.226906e-01	8.304022e-01	1.036442e+00	1.014665e+00	1.140040e+00	1.218285e+00	9.465326e-01	7.741369e-01	9.365159e-01	9.783394e-01	1.012796e+00	1.007152e+00	9.511173e-01	9.033069e-01	1.067763e+00	1.084050e+00	9.647928e-01	9.069812e-01	1.056002e+00	1.015414e+00	9.780269e-01	1.049591e+00	9.560500e-01	9.632806e-01	9.373810e-01	1.071343e+00	8.624555e-01	8.353201e-01	1.138202e+00	1.112859e+00
823	856	chr15	53520000	53559999	40000	*	chr15	54840000	54879999	40000	*	4.214721	5.183708e-03	9.217511e-02	0.054780463	7.623031e-01	7.576741e-01	9.197278e-01	9.182695e-01	1.022953e+00	1.132873e+00	8.904556e-01	7.250721e-01	8.782760e-01	9.347850e-01	1.000976e+00	9.861462e-01	8.141972e-01	9.742167e-01	9.977408e-01	1.020581e+00	8.761836e-01	7.767633e-01	9.513114e-01	9.358229e-01	9.264999e-01	9.962097e-01	9.471635e-01	1.012725e+00	8.280437e-01	9.490049e-01	8.211151e-01	7.826965e-01	1.066466e+00	9.869888e-01
840	873	chr15	54200000	54239999	40000	*	chr15	55520000	55559999	40000	*	5.022074	2.196144e-03	6.134016e-02	0.058830515	1.405677e+00	1.436515e+00	1.228675e+00	1.220471e+00	1.152491e+00	1.119055e+00	1.309086e+00	1.280228e+00	1.100438e+00	1.067746e+00	1.267529e+00	1.447919e+00	1.188240e+00	1.057895e+00	1.327970e+00	1.354876e+00	1.232670e+00	1.218016e+00	1.110281e+00	1.222319e+00	1.308928e+00	1.306874e+00	1.178793e+00	1.191938e+00	1.144280e+00	9.955509e-01	1.314695e+00	1.240082e+00	1.168686e+00	1.300599e+00
841	874	chr15	54240000	54279999	40000	*	chr15	55560000	55599999	40000	*	6.767098	4.558937e-04	3.215562e-02	0.062182834	1.303958e+00	1.305418e+00	1.181959e+00	1.111938e+00	1.055111e+00	9.858869e-01	1.181188e+00	1.212673e+00	9.673996e-01	1.001534e+00	1.159363e+00	1.295741e+00	1.071180e+00	1.022965e+00	1.189020e+00	1.270868e+00	1.107175e+00	1.086311e+00	1.033485e+00	1.065443e+00	1.178954e+00	1.237124e+00	9.948111e-01	1.120342e+00	1.044367e+00	9.672641e-01	1.228511e+00	1.164667e+00	1.141526e+00	1.238798e+00
842	875	chr15	54280000	54319999	40000	*	chr15	55600000	55639999	40000	*	6.601455	5.220236e-04	3.409256e-02	0.065175047	1.297255e+00	1.376470e+00	1.266230e+00	1.150376e+00	1.140524e+00	1.004532e+00	1.211120e+00	1.343803e+00	1.036293e+00	1.062539e+00	1.240425e+00	1.256971e+00	1.149606e+00	1.074717e+00	1.241527e+00	1.304777e+00	1.113290e+00	1.180479e+00	1.060276e+00	1.087920e+00	1.319709e+00	1.348667e+00	1.111103e+00	1.148828e+00	1.084176e+00	1.038035e+00	1.306828e+00	1.242728e+00	1.205694e+00	1.257207e+00
843	876	chr15	54320000	54359999	40000	*	chr15	55640000	55679999	40000	*	5.912122	9.441987e-04	4.529395e-02	0.068118080	1.407703e+00	1.399547e+00	1.231166e+00	1.269879e+00	1.162681e+00	1.041260e+00	1.340944e+00	1.264890e+00	1.120527e+00	1.188328e+00	1.296517e+00	1.320860e+00	1.174693e+00	1.291137e+00	1.345162e+00	1.311301e+00	1.178116e+00	1.306571e+00	1.179054e+00	1.134346e+00	1.348956e+00	1.404831e+00	1.163403e+00	1.219328e+00	1.205624e+00	1.163445e+00	1.330513e+00	1.339018e+00	1.327445e+00	1.268238e+00
845	878	chr15	54400000	54439999	40000	*	chr15	55720000	55759999	40000	*	5.433676	1.468511e-03	5.304813e-02	0.073824473	1.310388e+00	1.324337e+00	1.188926e+00	1.184457e+00	1.051378e+00	9.088830e-01	1.241976e+00	1.174949e+00	9.268772e-01	9.663189e-01	1.195892e+00	1.240475e+00	1.113636e+00	1.123403e+00	1.161590e+00	1.135813e+00	1.053383e+00	1.269115e+00	1.013735e+00	1.055013e+00	1.109064e+00	1.319567e+00	1.050465e+00	1.151396e+00	1.174776e+00	1.157031e+00	1.120981e+00	1.118562e+00	1.113453e+00	1.009089e+00
846	879	chr15	54440000	54479999	40000	*	chr15	55760000	55799999	40000	*	4.084645	6.010425e-03	9.435899e-02	0.075215711	1.263131e+00	1.154744e+00	1.177032e+00	1.177818e+00	1.022049e+00	8.859590e-01	1.233801e+00	1.130984e+00	8.988430e-01	8.681932e-01	1.161178e+00	1.127847e+00	1.097307e+00	1.093894e+00	1.065498e+00	1.093366e+00	9.908237e-01	1.240686e+00	1.015946e+00	1.002223e+00	1.020436e+00	1.255335e+00	1.012377e+00	1.113086e+00	1.156778e+00	1.126360e+00	1.131249e+00	1.020621e+00	9.555186e-01	9.214195e-01
847	880	chr15	54480000	54519999	40000	*	chr15	55800000	55839999	40000	*	4.313139	4.643356e-03	8.716584e-02	0.076096007	1.211416e+00	1.092142e+00	1.067664e+00	1.095970e+00	1.011662e+00	8.314761e-01	1.072760e+00	1.002598e+00	8.621943e-01	8.865595e-01	1.059204e+00	9.477886e-01	1.048318e+00	1.026175e+00	1.020916e+00	9.789242e-01	9.969012e-01	1.086403e+00	8.748159e-01	9.018129e-01	1.033111e+00	1.114999e+00	1.048674e+00	9.285687e-01	1.032973e+00	9.969812e-01	1.022062e+00	1.026878e+00	8.005680e-01	8.426843e-01
931	964	chr15	57840000	57879999	40000	*	chr15	59160000	59199999	40000	*	4.601027	3.395048e-03	7.748611e-02	0.029474132	8.900191e-01	7.988114e-01	6.809612e-01	8.110636e-01	8.921338e-01	9.955472e-01	8.437114e-01	8.402513e-01	7.593239e-01	8.121992e-01	7.826828e-01	7.357965e-01	7.324657e-01	6.738422e-01	9.495013e-01	9.389767e-01	8.388741e-01	9.054028e-01	9.140600e-01	8.950728e-01	8.115887e-01	6.951633e-01	8.024725e-01	6.901400e-01	8.467187e-01	8.330053e-01	8.442708e-01	8.865696e-01	7.910463e-01	8.358852e-01
942	975	chr15	58280000	58319999	40000	*	chr15	59600000	59639999	40000	*	5.569216	1.292267e-03	5.041603e-02	0.037142112	9.142571e-01	9.066757e-01	9.827914e-01	9.873387e-01	9.468198e-01	9.613805e-01	9.084749e-01	9.289577e-01	6.503687e-01	6.878071e-01	8.207886e-01	7.406804e-01	7.165946e-01	8.252724e-01	8.851813e-01	8.429606e-01	8.834910e-01	9.289577e-01	1.016339e+00	1.059958e+00	8.110613e-01	7.465487e-01	9.363450e-01	8.772641e-01	9.474141e-01	7.935398e-01	9.121605e-01	7.601597e-01	8.984695e-01	1.001749e+00
943	976	chr15	58320000	58359999	40000	*	chr15	59640000	59679999	40000	*	5.912079	9.442354e-04	4.522413e-02	0.034486926	1.034659e+00	9.990141e-01	1.032368e+00	1.027526e+00	1.072384e+00	1.054365e+00	9.905487e-01	1.038665e+00	8.191166e-01	8.269664e-01	9.759721e-01	8.784741e-01	8.437810e-01	9.120242e-01	9.621963e-01	9.933387e-01	1.010155e+00	1.119580e+00	1.118696e+00	1.132249e+00	9.206715e-01	8.681546e-01	1.049516e+00	9.584698e-01	1.039184e+00	9.123086e-01	9.644484e-01	8.774589e-01	1.076168e+00	1.125475e+00
993	1026	chr15	60320000	60359999	40000	*	chr15	61640000	61679999	40000	*	5.490331	1.391714e-03	5.002261e-02	0.039878049	9.936386e-01	9.868753e-01	9.006178e-01	8.530767e-01	9.395765e-01	1.020584e+00	8.172227e-01	9.290713e-01	1.025118e+00	9.621124e-01	8.961380e-01	8.969118e-01	9.853969e-01	1.117249e+00	1.183173e+00	1.222964e+00	1.024419e+00	1.076758e+00	8.809210e-01	7.819595e-01	1.026593e+00	9.852452e-01	1.086895e+00	9.397100e-01	7.909564e-01	8.727602e-01	9.247624e-01	9.114021e-01	9.297918e-01	1.015139e+00
1134	1167	chr15	65960000	65999999	40000	*	chr15	67280000	67319999	40000	*	5.019262	2.202360e-03	6.369955e-02	0.022131676	6.922174e-01	6.789467e-01	7.968570e-01	6.769284e-01	6.855504e-01	7.087595e-01	8.857195e-01	8.106518e-01	6.990322e-01	7.118787e-01	6.710682e-01	6.475851e-01	7.281717e-01	8.843980e-01	5.263156e-01	5.300339e-01	8.281893e-01	9.859409e-01	7.866239e-01	9.079928e-01	5.743586e-01	5.992228e-01	9.170647e-01	8.223598e-01	7.186125e-01	7.844606e-01	7.691995e-01	7.366397e-01	6.512478e-01	7.737202e-01
1236	1269	chr15	70040000	70079999	40000	*	chr15	71360000	71399999	40000	*	4.235281	5.065191e-03	9.132725e-02	0.033676207	8.934091e-01	1.029757e+00	1.106763e+00	9.991170e-01	8.968482e-01	9.662103e-01	7.873017e-01	6.848705e-01	8.840824e-01	9.873116e-01	7.848641e-01	9.489684e-01	1.022830e+00	9.589544e-01	9.385160e-01	9.473584e-01	8.790734e-01	1.017691e+00	9.505569e-01	1.019290e+00	7.158679e-01	9.303009e-01	1.017957e+00	1.045342e+00	7.876763e-01	8.162096e-01	8.616649e-01	8.311581e-01	1.031522e+00	1.009964e+00
1283	1316	chr15	71920000	71959999	40000	*	chr15	73240000	73279999	40000	*	4.305526	4.682801e-03	8.966759e-02	0.037223522	1.374368e+00	1.187138e+00	1.491103e+00	1.402718e+00	1.283141e+00	1.382814e+00	1.393982e+00	1.463832e+00	1.336494e+00	1.448580e+00	1.154970e+00	1.208069e+00	1.378507e+00	1.442481e+00	1.261752e+00	1.155095e+00	1.278294e+00	1.265076e+00	1.306322e+00	1.243427e+00	1.475726e+00	1.478419e+00	1.128683e+00	1.222319e+00	1.294095e+00	1.306842e+00	1.436008e+00	1.506499e+00	1.475351e+00	1.322299e+00
1342	1375	chr15	74280000	74319999	40000	*	chr15	75600000	75639999	40000	*	4.518131	3.710457e-03	8.076766e-02	0.027078224	2.903701e-01	3.324294e-01	2.164709e-01	2.494825e-01	2.865943e-01	2.791260e-01	3.141721e-01	2.154720e-01	3.040076e-01	2.550007e-01	3.671086e-01	2.820155e-01	3.666768e-01	1.379519e-01	2.806042e-01	3.018164e-01	4.561471e-01	4.908140e-01	3.526026e-01	3.875672e-01	2.132012e-01	2.288160e-01	2.919360e-01	2.561227e-01	2.262503e-01	2.277372e-01	4.795552e-01	5.394824e-01	3.213509e-01	3.457145e-01
1529	1562	chr15	81760000	81799999	40000	*	chr15	83280000	83319999	40000	*	5.808856	1.036320e-03	4.603530e-02	0.030803785	6.761841e-01	7.024569e-01	6.205095e-01	6.600943e-01	6.282762e-01	7.664745e-01	7.608352e-01	8.052344e-01	7.539455e-01	6.608383e-01	8.968217e-01	8.630508e-01	7.827649e-01	6.484472e-01	7.964308e-01	7.375279e-01	6.344252e-01	5.911646e-01	7.900470e-01	8.168212e-01	6.650669e-01	7.615041e-01	6.607970e-01	7.020340e-01	5.769392e-01	5.658382e-01	8.440501e-01	9.145223e-01	7.136777e-01	7.957486e-01
1587	1620	chr15	84280000	84319999	40000	*	chr15	85600000	85639999	40000	*	4.092960	5.953328e-03	9.747875e-02	0.043215192	2.458236e-01	2.775590e-01	1.518795e-01	2.942347e-01	2.838502e-01	3.493833e-01	2.907438e-01	3.550686e-01	3.133962e-01	2.067157e-01	4.710092e-01	4.330988e-01	3.217669e-01	3.399140e-01	5.315368e-01	4.636076e-01	3.236154e-01	3.375194e-01	3.352339e-01	2.967497e-01	3.279326e-01	4.015261e-01	3.064662e-01	3.192762e-01	4.064106e-01	4.301628e-01	3.377803e-01	4.465915e-01	2.928129e-01	1.482144e-01
1606	1639	chr15	85040000	85079999	40000	*	chr15	86360000	86399999	40000	*	4.260145	4.925937e-03	8.974793e-02	0.021353383	1.365840e-01	8.027929e-03	1.013219e-01	4.724587e-02	2.276076e-01	2.429052e-01	1.031336e-01	7.210941e-02	1.318946e-01	7.317028e-02	3.285288e-02	7.942634e-02	5.936146e-02	2.210779e-02	4.633999e-02	7.210941e-02	1.473918e-01	9.415436e-02	8.045203e-02	1.748844e-01	2.147635e-01	2.422947e-02	1.663368e-01	1.527188e-01	3.156177e-02	-1.372104e-02	1.460338e-01	1.240269e-01	1.312259e-01	8.962034e-02
1622	1655	chr15	85680000	85719999	40000	*	chr15	87000000	87039999	40000	*	4.975769	2.301088e-03	6.255439e-02	0.056574379	7.991135e-02	1.199828e-01	-2.664947e-02	1.287162e-02	3.831303e-02	-8.505834e-03	1.493275e-01	-4.792162e-03	-6.756524e-02	6.910320e-02	1.225510e-01	8.697685e-02	-1.788371e-02	-6.759305e-02	-1.346916e-02	1.852838e-02	-1.124102e-01	-1.312935e-01	-1.317487e-02	-1.408699e-01	-6.759305e-02	1.221679e-01	-6.613261e-02	-1.661426e-02	4.196191e-02	3.006773e-02	9.316338e-02	1.018613e-01	-1.414439e-01	-2.182527e-01
1624	1657	chr15	85760000	85799999	40000	*	chr15	87080000	87119999	40000	*	5.073307	2.086312e-03	6.222107e-02	0.064687686	7.249805e-02	5.272091e-02	-1.920356e-01	-1.319775e-01	-6.115346e-02	-7.346943e-02	5.952114e-02	3.515336e-02	-1.367390e-01	-1.088891e-01	4.280252e-02	6.367726e-02	-3.286925e-02	-1.029075e-01	-6.178079e-02	-9.775319e-02	-4.286645e-02	-2.383146e-02	-1.062593e-01	-5.517312e-02	-1.835342e-01	-7.929877e-02	-1.436070e-01	-9.272926e-02	-6.700401e-02	6.108386e-02	8.505871e-02	-2.605448e-02	-1.145323e-01	-2.674205e-01
1625	1658	chr15	85800000	85839999	40000	*	chr15	87120000	87159999	40000	*	5.483262	1.401042e-03	5.228046e-02	0.069559750	1.296958e-01	5.939665e-02	-1.508392e-01	-2.108218e-01	-2.748103e-02	-9.571196e-02	1.267834e-01	7.003957e-02	-1.302560e-01	-2.018537e-01	-3.332060e-02	-3.257771e-02	-4.400557e-02	-7.231681e-02	-1.556157e-01	2.495333e-02	-1.873005e-02	8.101441e-02	-1.595655e-01	-2.056386e-02	-1.651560e-01	-6.786595e-02	-1.930562e-01	-8.945316e-02	8.166298e-02	1.063964e-01	1.168692e-01	1.946232e-02	-1.861663e-01	-2.576336e-01
1626	1659	chr15	85840000	85879999	40000	*	chr15	87160000	87199999	40000	*	8.703440	1.103432e-04	1.713172e-02	0.073059271	2.557205e-01	2.766853e-01	2.747158e-02	-1.459204e-01	8.560072e-02	3.771320e-02	3.254436e-01	2.123864e-01	-9.211156e-02	-6.439637e-02	-2.983416e-03	1.373491e-01	7.122695e-02	-1.322456e-02	8.968191e-02	5.067407e-02	1.053021e-01	1.409270e-01	8.069399e-03	6.160040e-02	-1.594772e-02	3.554093e-03	-6.199573e-02	9.832046e-03	2.326564e-01	2.708361e-01	1.319133e-01	9.139640e-02	-9.797371e-02	-1.173900e-01
1627	1660	chr15	85880000	85919999	40000	*	chr15	87200000	87239999	40000	*	4.700934	3.054547e-03	7.285085e-02	0.074457718	3.571438e-01	4.870868e-01	1.032174e-01	-9.411012e-02	1.897181e-01	9.164899e-02	3.901408e-01	3.751637e-01	7.817540e-02	-1.744457e-02	-2.757458e-02	2.501334e-01	2.494142e-01	2.077163e-02	3.215642e-01	2.260341e-01	1.984487e-01	2.537045e-01	1.410409e-01	2.233076e-01	7.563191e-02	1.558520e-01	7.760133e-02	1.460870e-01	4.177785e-01	3.657783e-01	2.439385e-01	2.612931e-01	-4.173366e-02	-9.501122e-02
1628	1661	chr15	85920000	85959999	40000	*	chr15	87240000	87279999	40000	*	6.631984	5.090548e-04	3.368234e-02	0.075156117	5.504780e-01	5.850257e-01	2.788215e-01	1.400849e-01	1.970302e-01	1.651824e-01	5.917336e-01	3.755892e-01	1.188075e-01	3.533471e-02	2.043461e-01	3.549549e-01	3.569333e-01	1.792298e-01	4.608344e-01	3.818089e-01	3.746430e-01	3.378454e-01	1.191915e-01	3.060720e-01	1.534095e-01	2.486039e-01	2.321565e-01	2.578386e-01	4.864109e-01	4.533216e-01	3.558500e-01	4.139841e-01	7.333741e-02	-5.475602e-03
1629	1662	chr15	85960000	85999999	40000	*	chr15	87280000	87319999	40000	*	4.576656	3.484509e-03	7.705637e-02	0.075267970	4.518943e-01	4.145032e-01	2.222329e-01	1.435652e-01	8.081148e-02	1.250599e-01	4.823645e-01	2.797910e-01	9.878054e-02	-1.040924e-01	2.061175e-01	2.317824e-01	2.930918e-01	1.203779e-01	2.674125e-01	3.347041e-01	3.149237e-01	2.463316e-01	8.130447e-02	2.288225e-01	9.515126e-02	1.340122e-01	2.356919e-01	7.777968e-02	4.220537e-01	3.539040e-01	2.082601e-01	3.234874e-01	-1.939899e-02	2.518505e-02
1630	1663	chr15	86000000	86039999	40000	*	chr15	87320000	87359999	40000	*	4.820554	2.696686e-03	6.891667e-02	0.073883209	4.538772e-01	4.865058e-01	1.873555e-01	1.337757e-01	8.760854e-02	2.659160e-01	5.239353e-01	4.175849e-01	1.731122e-01	-1.209859e-02	1.972938e-01	2.689951e-01	2.826241e-01	1.017537e-01	3.329613e-01	2.526450e-01	3.605950e-01	2.183736e-01	1.328260e-01	2.513972e-01	1.225936e-01	1.670132e-01	2.433230e-01	2.306428e-01	4.619987e-01	3.583723e-01	1.417651e-01	2.707730e-01	2.971361e-02	-7.687553e-03
1655	1688	chr15	87000000	87039999	40000	*	chr15	88320000	88359999	40000	*	4.758621	2.875652e-03	7.237734e-02	0.033032190	1.486194e+00	1.556318e+00	1.488855e+00	1.551513e+00	1.580200e+00	1.558436e+00	1.293850e+00	1.359622e+00	1.522954e+00	1.528218e+00	1.483821e+00	1.427262e+00	1.369666e+00	1.451977e+00	1.460633e+00	1.451013e+00	1.451807e+00	1.318603e+00	1.489192e+00	1.495206e+00	1.386049e+00	1.468483e+00	1.471306e+00	1.392534e+00	1.372028e+00	1.369171e+00	1.462337e+00	1.523693e+00	1.553660e+00	1.508977e+00
1665	1698	chr15	87400000	87439999	40000	*	chr15	88720000	88759999	40000	*	4.148075	5.590003e-03	9.161648e-02	0.027915096	1.024525e+00	1.107558e+00	9.604969e-01	9.524612e-01	9.243143e-01	9.679115e-01	1.096173e+00	1.145121e+00	8.596062e-01	8.830137e-01	9.888238e-01	1.139338e+00	9.162290e-01	1.026090e+00	1.084468e+00	9.362607e-01	9.908532e-01	8.838953e-01	9.914895e-01	9.039859e-01	7.958580e-01	9.026019e-01	1.014490e+00	1.003914e+00	8.303973e-01	8.466637e-01	1.015988e+00	1.006220e+00	9.008837e-01	8.420932e-01
1721	1754	chr15	89640000	89679999	40000	*	chr15	90960000	90999999	40000	*	4.797826	2.760852e-03	7.098768e-02	0.047388586	5.964996e-01	6.027333e-01	4.288559e-01	5.061270e-01	7.756963e-01	7.473302e-01	7.005213e-01	5.502499e-01	5.346721e-01	5.725524e-01	5.590280e-01	5.636520e-01	5.985034e-01	4.768195e-01	5.194208e-01	5.224542e-01	6.808017e-01	5.725524e-01	5.222655e-01	5.201380e-01	7.259812e-01	4.479505e-01	6.890017e-01	5.537461e-01	5.251642e-01	5.258130e-01	5.220658e-01	4.871106e-01	7.356526e-01	6.684661e-01
1771	1804	chr15	91640000	91679999	40000	*	chr15	92960000	92999999	40000	*	6.123990	7.828845e-04	4.165749e-02	0.026583634	1.218369e+00	1.283186e+00	1.349924e+00	1.332045e+00	1.322885e+00	1.300959e+00	1.351288e+00	1.238608e+00	1.196779e+00	1.121635e+00	1.170731e+00	1.144606e+00	1.266853e+00	1.265076e+00	1.205702e+00	1.262523e+00	1.313515e+00	1.385179e+00	1.186529e+00	1.233155e+00	1.315157e+00	1.116011e+00	1.348003e+00	1.350326e+00	1.152366e+00	1.238500e+00	1.256055e+00	1.245167e+00	1.339215e+00	1.308886e+00
1799	1832	chr15	92760000	92799999	40000	*	chr15	94080000	94119999	40000	*	4.615625	3.342711e-03	7.722254e-02	0.047923215	1.053797e+00	9.433898e-01	7.851978e-01	8.212320e-01	1.166836e+00	9.986339e-01	1.002072e+00	9.959616e-01	9.893027e-01	9.701442e-01	9.730926e-01	1.022860e+00	9.079907e-01	8.901171e-01	7.937058e-01	7.042262e-01	1.065645e+00	9.826555e-01	8.097315e-01	1.026129e+00	1.006822e+00	8.626829e-01	1.081734e+00	1.090642e+00	9.669786e-01	9.577035e-01	6.496582e-01	8.365707e-01	8.289694e-01	7.355209e-01
1800	1833	chr15	92800000	92839999	40000	*	chr15	94120000	94159999	40000	*	11.168489	2.527158e-05	9.238741e-03	0.047301715	9.788437e-01	1.060065e+00	9.867523e-01	9.140314e-01	1.204118e+00	1.063371e+00	1.078482e+00	1.085796e+00	1.127877e+00	1.118238e+00	9.859150e-01	9.910945e-01	1.060065e+00	9.403212e-01	8.371313e-01	8.134020e-01	1.145415e+00	1.159627e+00	1.002285e+00	1.017353e+00	1.204161e+00	9.082106e-01	1.163159e+00	1.138890e+00	1.001332e+00	1.018037e+00	7.929546e-01	8.502040e-01	9.613581e-01	8.674512e-01
1801	1834	chr15	92840000	92879999	40000	*	chr15	94160000	94199999	40000	*	5.851833	9.967923e-04	4.603530e-02	0.047869246	1.106688e+00	1.170194e+00	1.063166e+00	1.067133e+00	1.278717e+00	1.176089e+00	1.218518e+00	1.201152e+00	1.154637e+00	1.203682e+00	1.129197e+00	1.179080e+00	1.223892e+00	1.049725e+00	9.915013e-01	9.156730e-01	1.263392e+00	1.151823e+00	1.120132e+00	1.081975e+00	1.223892e+00	1.027772e+00	1.252602e+00	1.209048e+00	1.104174e+00	1.060588e+00	9.470593e-01	1.012075e+00	1.006326e+00	9.548306e-01
1814	1847	chr15	93360000	93399999	40000	*	chr15	94680000	94719999	40000	*	6.531634	5.531219e-04	3.502772e-02	0.050498315	1.560495e+00	1.663975e+00	1.376746e+00	1.429838e+00	1.506219e+00	1.553769e+00	1.666968e+00	1.527598e+00	1.600535e+00	1.588999e+00	1.392654e+00	1.340618e+00	1.569810e+00	1.670000e+00	1.402274e+00	1.406714e+00	1.497049e+00	1.610207e+00	1.583235e+00	1.632224e+00	1.426565e+00	1.418502e+00	1.680287e+00	1.626029e+00	1.490004e+00	1.457616e+00	1.608653e+00	1.695993e+00	1.533007e+00	1.569100e+00
1818	1851	chr15	93520000	93559999	40000	*	chr15	94840000	94879999	40000	*	4.368381	4.368147e-03	8.510631e-02	0.043894435	1.549934e+00	1.610143e+00	1.456508e+00	1.393443e+00	1.542014e+00	1.428648e+00	1.603080e+00	1.476667e+00	1.419841e+00	1.516673e+00	1.352079e+00	1.298251e+00	1.570709e+00	1.659117e+00	1.410679e+00	1.450054e+00	1.463815e+00	1.609648e+00	1.493825e+00	1.462311e+00	1.352494e+00	1.324075e+00	1.512581e+00	1.521298e+00	1.418056e+00	1.399952e+00	1.582368e+00	1.648299e+00	1.595048e+00	1.488861e+00
1847	1880	chr15	94680000	94719999	40000	*	chr15	96000000	96039999	40000	*	4.298269	4.720754e-03	8.787883e-02	0.074441689	5.595022e-01	3.121527e-01	5.496132e-01	6.221527e-01	4.029792e-01	3.947507e-01	6.096855e-01	6.631608e-01	3.674980e-01	3.927766e-01	6.861976e-01	6.433414e-01	4.758774e-01	7.610448e-01	7.206120e-01	8.964617e-01	6.208552e-01	7.304749e-01	4.064029e-01	5.501088e-01	6.374205e-01	5.981893e-01	6.220479e-01	5.228935e-01	5.199983e-01	6.396349e-01	3.042016e-01	2.633098e-01	7.065965e-01	7.128350e-01
1848	1881	chr15	94720000	94759999	40000	*	chr15	96040000	96079999	40000	*	5.081050	2.070261e-03	6.349006e-02	0.076176593	4.967974e-01	3.813566e-01	6.898564e-01	6.869844e-01	3.635728e-01	4.368331e-01	5.632037e-01	6.268673e-01	2.796986e-01	3.974390e-01	7.006781e-01	6.132513e-01	4.744890e-01	7.444951e-01	7.217401e-01	9.075546e-01	5.811064e-01	7.333160e-01	4.744890e-01	5.729287e-01	6.084277e-01	6.436650e-01	5.267545e-01	4.763772e-01	4.883663e-01	5.929691e-01	3.869629e-01	3.189845e-01	7.509688e-01	7.242086e-01
1849	1882	chr15	94760000	94799999	40000	*	chr15	96080000	96119999	40000	*	4.253480	4.962837e-03	9.042752e-02	0.078117601	5.632089e-01	5.846070e-01	8.669709e-01	8.212558e-01	5.265403e-01	6.009205e-01	5.088050e-01	7.225679e-01	2.845137e-01	4.116096e-01	8.051343e-01	6.956145e-01	5.451532e-01	8.071837e-01	7.801199e-01	9.064558e-01	6.213895e-01	8.643036e-01	3.857710e-01	5.147754e-01	6.916033e-01	7.301000e-01	5.940950e-01	5.561966e-01	5.739973e-01	7.047246e-01	4.630364e-01	4.539574e-01	8.394024e-01	7.520290e-01
1850	1883	chr15	94800000	94839999	40000	*	chr15	96120000	96159999	40000	*	5.904031	9.510701e-04	4.474027e-02	0.080398546	6.126974e-01	6.119572e-01	9.111662e-01	8.893613e-01	4.519836e-01	6.023737e-01	6.744863e-01	7.850655e-01	3.046622e-01	3.609025e-01	8.123888e-01	6.975409e-01	5.357700e-01	8.063018e-01	8.042532e-01	9.427399e-01	6.268436e-01	8.814221e-01	4.872657e-01	5.274799e-01	6.091059e-01	7.883505e-01	5.946362e-01	5.871382e-01	5.751789e-01	6.501023e-01	4.566594e-01	4.780403e-01	8.925993e-01	7.827098e-01
1851	1884	chr15	94840000	94879999	40000	*	chr15	96160000	96199999	40000	*	8.663129	1.133446e-04	1.738851e-02	0.080329110	6.875444e-01	7.880998e-01	8.681747e-01	9.539388e-01	5.711915e-01	6.613925e-01	8.132150e-01	8.033226e-01	3.938693e-01	4.650720e-01	8.960778e-01	8.266935e-01	7.295852e-01	6.682910e-01	8.428626e-01	9.606835e-01	6.966283e-01	8.928125e-01	5.108013e-01	5.119855e-01	6.895071e-01	8.363412e-01	6.916301e-01	6.641363e-01	6.225967e-01	6.555921e-01	6.649521e-01	4.802845e-01	8.563402e-01	9.342988e-01
1891	1924	chr15	96440000	96479999	40000	*	chr15	97760000	97799999	40000	*	5.071682	2.089698e-03	6.349006e-02	0.079061380	1.104574e+00	1.228582e+00	1.181052e+00	1.070461e+00	1.250366e+00	1.055629e+00	9.087375e-01	8.929043e-01	1.205873e+00	1.239367e+00	1.098366e+00	1.119825e+00	1.092598e+00	9.783922e-01	8.637564e-01	1.011674e+00	1.245538e+00	1.140328e+00	1.217958e+00	1.159221e+00	9.143425e-01	9.158323e-01	1.151928e+00	1.068834e+00	1.181486e+00	1.168726e+00	1.143468e+00	1.202032e+00	9.636774e-01	9.589592e-01
1892	1925	chr15	96480000	96519999	40000	*	chr15	97800000	97839999	40000	*	7.165345	3.325050e-04	2.822275e-02	0.082586982	1.260364e+00	1.178585e+00	1.143948e+00	1.032982e+00	1.363458e+00	1.156594e+00	9.251528e-01	9.334410e-01	1.285083e+00	1.309382e+00	1.141947e+00	1.187754e+00	1.168477e+00	1.007513e+00	9.871142e-01	1.048211e+00	1.305627e+00	1.232273e+00	1.268956e+00	1.212532e+00	1.006705e+00	9.617643e-01	1.221860e+00	1.206185e+00	1.229869e+00	1.236595e+00	1.190261e+00	1.242200e+00	9.936351e-01	9.928392e-01
1893	1926	chr15	96520000	96559999	40000	*	chr15	97840000	97879999	40000	*	8.526315	1.242479e-04	1.843827e-02	0.086342754	1.280651e+00	1.135150e+00	1.121889e+00	1.110151e+00	1.388577e+00	1.184234e+00	8.909891e-01	9.130643e-01	1.385651e+00	1.360311e+00	1.093672e+00	1.192791e+00	1.189383e+00	9.984418e-01	1.030124e+00	1.021154e+00	1.361835e+00	1.296167e+00	1.321711e+00	1.283482e+00	9.753175e-01	9.516148e-01	1.323515e+00	1.296184e+00	1.222326e+00	1.330347e+00	1.110312e+00	1.129898e+00	1.036448e+00	1.035833e+00
1894	1927	chr15	96560000	96599999	40000	*	chr15	97880000	97919999	40000	*	5.805366	1.039607e-03	4.704564e-02	0.090397365	1.248772e+00	1.101495e+00	1.164847e+00	1.049109e+00	1.387897e+00	1.169198e+00	7.863531e-01	8.493028e-01	1.330539e+00	1.303318e+00	1.008306e+00	1.209470e+00	1.189362e+00	9.683026e-01	9.282795e-01	9.023043e-01	1.302966e+00	1.234477e+00	1.305415e+00	1.183846e+00	9.265764e-01	9.079925e-01	1.329741e+00	1.244500e+00	1.182279e+00	1.318083e+00	1.062419e+00	1.146065e+00	9.386025e-01	9.472248e-01
1895	1928	chr15	96600000	96639999	40000	*	chr15	97920000	97959999	40000	*	4.918908	2.437825e-03	6.610629e-02	0.092196532	1.388120e+00	1.297548e+00	1.304898e+00	1.167603e+00	1.513220e+00	1.380218e+00	9.559315e-01	8.728256e-01	1.435512e+00	1.439991e+00	1.227349e+00	1.290609e+00	1.299533e+00	1.224935e+00	1.092588e+00	1.086301e+00	1.429841e+00	1.345017e+00	1.414959e+00	1.349072e+00	1.045600e+00	1.033942e+00	1.564287e+00	1.256209e+00	1.238812e+00	1.535375e+00	1.205416e+00	1.267272e+00	1.218958e+00	1.180205e+00
1897	1930	chr15	96680000	96719999	40000	*	chr15	98000000	98039999	40000	*	5.268519	1.721345e-03	5.821575e-02	0.093640039	1.350840e+00	1.169500e+00	1.170046e+00	1.218813e+00	1.465031e+00	1.384800e+00	8.729244e-01	7.887059e-01	1.460481e+00	1.399495e+00	1.268421e+00	1.274349e+00	1.253384e+00	1.190180e+00	1.123315e+00	1.016163e+00	1.404460e+00	1.302461e+00	1.462263e+00	1.238282e+00	1.078774e+00	1.010880e+00	1.324983e+00	1.166078e+00	1.278289e+00	1.471554e+00	1.095410e+00	1.294455e+00	1.359272e+00	1.210600e+00
1907	1940	chr15	97080000	97119999	40000	*	chr15	98400000	98439999	40000	*	6.293501	6.762036e-04	3.885018e-02	0.069919419	1.169939e+00	1.072697e+00	1.172244e+00	1.185378e+00	1.342340e+00	1.281060e+00	1.103878e+00	8.938986e-01	1.351465e+00	1.314147e+00	1.185203e+00	1.246700e+00	1.176727e+00	1.138127e+00	1.338959e+00	1.235689e+00	1.359792e+00	1.396664e+00	1.114225e+00	1.212661e+00	1.381773e+00	1.127541e+00	1.288594e+00	1.239823e+00	1.208153e+00	1.311253e+00	1.054267e+00	1.052797e+00	1.245759e+00	1.237125e+00
1911	1944	chr15	97240000	97279999	40000	*	chr15	98560000	98599999	40000	*	6.515373	5.606640e-04	3.389258e-02	0.063791381	9.710102e-01	1.035824e+00	1.090383e+00	1.016243e+00	1.209552e+00	1.177224e+00	1.100757e+00	8.759443e-01	1.206244e+00	1.206483e+00	9.369108e-01	1.024780e+00	1.011231e+00	9.662691e-01	1.139562e+00	1.098876e+00	1.186178e+00	1.200912e+00	9.157578e-01	9.511992e-01	1.269599e+00	9.812518e-01	1.236188e+00	1.134862e+00	1.081297e+00	1.133845e+00	9.595923e-01	9.130176e-01	1.014825e+00	9.879484e-01
1912	1945	chr15	97280000	97319999	40000	*	chr15	98600000	98639999	40000	*	5.225793	1.794574e-03	5.821575e-02	0.062165204	1.081181e+00	1.011880e+00	8.826549e-01	1.074747e+00	1.167430e+00	1.098027e+00	9.904651e-01	8.495809e-01	1.195779e+00	1.224312e+00	9.551510e-01	9.673520e-01	9.913008e-01	9.559537e-01	1.101740e+00	1.035731e+00	1.118223e+00	1.064804e+00	8.486651e-01	8.573878e-01	1.130440e+00	9.607031e-01	1.078604e+00	1.141778e+00	1.015456e+00	1.066974e+00	9.452732e-01	8.140759e-01	9.838230e-01	9.851853e-01
1962	1995	chr15	99280000	99319999	40000	*	chr15	100600000	100639999	40000	*	4.212210	5.198399e-03	8.835839e-02	0.045326844	1.065958e+00	1.037127e+00	9.895857e-01	9.976092e-01	9.684966e-01	1.092771e+00	1.086940e+00	1.071552e+00	1.034652e+00	1.013066e+00	1.212335e+00	1.194797e+00	9.806643e-01	8.350971e-01	9.436531e-01	9.952180e-01	9.630093e-01	9.698114e-01	1.174864e+00	1.022831e+00	1.180015e+00	1.194833e+00	1.025339e+00	1.145391e+00	1.085666e+00	1.166794e+00	9.215888e-01	9.359118e-01	9.953647e-01	8.535875e-01
1963	1996	chr15	99320000	99359999	40000	*	chr15	100640000	100679999	40000	*	4.127595	5.722003e-03	9.256430e-02	0.047490734	1.167654e+00	1.089057e+00	1.100122e+00	1.070288e+00	1.149203e+00	1.048116e+00	1.192839e+00	1.128418e+00	1.042626e+00	9.739519e-01	1.185946e+00	1.242440e+00	9.756470e-01	1.030937e+00	9.151631e-01	1.080766e+00	1.057893e+00	1.025866e+00	1.131328e+00	1.060239e+00	1.252249e+00	1.225684e+00	1.058646e+00	1.195903e+00	1.154156e+00	1.209494e+00	1.049482e+00	1.008898e+00	9.767890e-01	8.855056e-01
1965	1998	chr15	99400000	99439999	40000	*	chr15	100720000	100759999	40000	*	4.697021	3.067131e-03	7.452194e-02	0.053846648	1.001513e+00	9.871818e-01	9.270009e-01	8.514137e-01	1.122873e+00	1.030368e+00	1.052484e+00	1.034130e+00	9.058342e-01	8.982454e-01	1.022822e+00	1.166319e+00	9.369342e-01	8.084821e-01	8.676973e-01	9.851133e-01	9.866475e-01	9.587620e-01	1.091643e+00	1.086007e+00	1.167158e+00	1.067634e+00	9.520237e-01	1.090805e+00	1.084762e+00	1.069630e+00	1.083837e+00	1.026743e+00	8.470489e-01	6.686127e-01
1966	1999	chr15	99440000	99479999	40000	*	chr15	100760000	100799999	40000	*	6.895379	4.112002e-04	3.082848e-02	0.055824251	7.780238e-01	8.883721e-01	7.432083e-01	6.797664e-01	9.219902e-01	9.933172e-01	8.040463e-01	9.054580e-01	7.692681e-01	7.546703e-01	9.281713e-01	9.658512e-01	8.120160e-01	6.928553e-01	7.819308e-01	9.180247e-01	7.882451e-01	7.664390e-01	9.988325e-01	9.461139e-01	9.822912e-01	1.005747e+00	9.360280e-01	9.211480e-01	8.713714e-01	8.672419e-01	9.672714e-01	9.074574e-01	7.097723e-01	6.459185e-01
1967	2000	chr15	99480000	99519999	40000	*	chr15	100800000	100839999	40000	*	4.306718	4.676598e-03	8.779505e-02	0.057009774	7.668233e-01	8.811972e-01	7.784864e-01	6.904347e-01	8.218328e-01	8.569560e-01	7.657606e-01	9.160931e-01	8.013697e-01	6.225124e-01	8.605359e-01	9.828999e-01	6.286196e-01	7.091961e-01	7.279687e-01	8.286551e-01	7.137974e-01	6.856931e-01	9.344252e-01	9.243360e-01	9.178999e-01	9.678794e-01	9.177996e-01	8.984434e-01	7.930090e-01	8.540477e-01	8.416817e-01	8.628329e-01	6.577804e-01	6.509305e-01
1973	2006	chr15	99720000	99759999	40000	*	chr15	101040000	101079999	40000	*	5.440344	1.459227e-03	5.279539e-02	0.040193886	1.178186e+00	1.085835e+00	1.281020e+00	1.272003e+00	1.045847e+00	1.072496e+00	1.065819e+00	1.048375e+00	1.004552e+00	8.810709e-01	1.284634e+00	1.216960e+00	1.050309e+00	1.089814e+00	1.095148e+00	1.110242e+00	1.055864e+00	1.136475e+00	1.265217e+00	1.056022e+00	1.032283e+00	1.255136e+00	1.147693e+00	1.041326e+00	1.253214e+00	1.280332e+00	9.740337e-01	9.870067e-01	1.077262e+00	1.128893e+00
1988	2021	chr15	100320000	100359999	40000	*	chr15	101640000	101679999	40000	*	5.176247	1.883957e-03	5.959166e-02	0.042586856	7.418345e-01	7.579203e-01	7.481939e-01	6.243855e-01	8.081385e-01	7.791789e-01	4.623007e-01	5.912918e-01	6.163229e-01	5.258925e-01	6.536162e-01	8.153309e-01	6.195567e-01	6.851417e-01	8.384703e-01	8.518273e-01	6.411007e-01	7.894938e-01	8.541643e-01	8.779665e-01	6.175110e-01	7.823579e-01	7.619988e-01	7.433813e-01	6.503031e-01	7.033571e-01	5.892720e-01	5.127463e-01	7.583618e-01	7.318833e-01
11	45	chr15	20360000	20399999	40000	*	chr15	22280000	22319999	40000	*	6.840414	4.297093e-04	3.124603e-02	0.078304036	1.400303e-01	1.811471e-01	3.850093e-01	4.723380e-01	2.386323e-01	1.643118e-01	3.673550e-01	2.013771e-01	3.361129e-01	5.887355e-01	3.919859e-01	4.274941e-01	3.458303e-01	3.323984e-01	6.465147e-01	4.829687e-01	3.777595e-01	5.607064e-01	6.448349e-01	6.958878e-01	4.254633e-01	5.378703e-01	5.778227e-01	5.341045e-01	4.674522e-01	4.124278e-01	1.852176e-01	2.769795e-01	6.244027e-01	7.115690e-01
12	46	chr15	20400000	20439999	40000	*	chr15	22320000	22359999	40000	*	15.119898	3.919161e-06	4.965114e-03	0.074409982	5.425272e-01	5.881974e-01	7.633001e-01	8.176055e-01	5.574096e-01	4.383195e-01	8.168198e-01	7.267942e-01	8.026175e-01	9.777625e-01	8.610179e-01	8.721402e-01	7.703501e-01	8.466394e-01	1.154406e+00	1.020563e+00	8.437639e-01	1.049507e+00	1.104413e+00	1.165384e+00	8.040307e-01	9.170136e-01	1.091167e+00	1.047763e+00	9.054529e-01	9.454473e-01	5.532406e-01	6.114891e-01	1.099943e+00	1.073200e+00
13	47	chr15	20440000	20479999	40000	*	chr15	22360000	22399999	40000	*	11.236475	2.436323e-05	9.107865e-03	0.071709378	1.180508e+00	1.131880e+00	1.399189e+00	1.342318e+00	1.161991e+00	9.968928e-01	1.492091e+00	1.403249e+00	1.295609e+00	1.406549e+00	1.528271e+00	1.586769e+00	1.410289e+00	1.533521e+00	1.667732e+00	1.675370e+00	1.362004e+00	1.768088e+00	1.858932e+00	1.776583e+00	1.447087e+00	1.606178e+00	1.718440e+00	1.722978e+00	1.671113e+00	1.672792e+00	1.132934e+00	1.125227e+00	1.689905e+00	1.714407e+00
14	48	chr15	20480000	20519999	40000	*	chr15	22400000	22439999	40000	*	13.269195	8.828605e-06	6.316418e-03	0.069761982	1.360437e+00	1.427947e+00	1.564674e+00	1.439983e+00	1.323059e+00	1.314988e+00	1.644838e+00	1.644567e+00	1.515485e+00	1.514017e+00	1.763114e+00	1.815360e+00	1.619756e+00	1.702441e+00	1.880962e+00	1.887470e+00	1.519499e+00	1.879578e+00	2.009687e+00	1.980013e+00	1.544673e+00	1.795925e+00	1.891602e+00	1.857212e+00	1.842793e+00	1.878532e+00	1.423955e+00	1.374358e+00	1.806360e+00	1.902138e+00
15	49	chr15	20520000	20559999	40000	*	chr15	22440000	22479999	40000	*	10.301980	4.100221e-05	1.149326e-02	0.068636906	8.060512e-01	8.383563e-01	1.091552e+00	9.291999e-01	7.632514e-01	7.999365e-01	1.079016e+00	1.000246e+00	9.452674e-01	8.963397e-01	1.142725e+00	1.234790e+00	1.032193e+00	9.708562e-01	1.314840e+00	1.289408e+00	9.113600e-01	1.193987e+00	1.264080e+00	1.319913e+00	9.293867e-01	1.153722e+00	1.205333e+00	1.141051e+00	1.119929e+00	1.215415e+00	8.947442e-01	8.461642e-01	1.272715e+00	1.295616e+00
16	50	chr15	20560000	20599999	40000	*	chr15	22480000	22519999	40000	*	7.516654	2.545019e-04	2.409246e-02	0.067650026	3.503606e-01	3.969711e-01	6.436357e-01	4.830856e-01	3.200440e-01	4.122139e-01	6.202124e-01	5.295848e-01	4.797042e-01	4.114617e-01	6.449975e-01	7.566387e-01	5.411716e-01	5.095864e-01	7.788311e-01	7.353773e-01	4.903506e-01	5.820122e-01	5.890163e-01	6.981005e-01	4.389652e-01	6.134777e-01	6.784540e-01	5.895441e-01	5.675574e-01	6.356125e-01	4.389033e-01	4.580954e-01	6.864276e-01	7.608345e-01
45	79	chr15	22280000	22319999	40000	*	chr15	23720000	23759999	40000	*	6.078226	8.148851e-04	4.234368e-02	0.067034836	9.904821e-02	1.226292e-01	-1.269066e-01	5.030842e-02	-1.971635e-01	-2.933884e-01	2.331940e-01	1.086536e-01	1.540313e-01	5.884608e-02	2.346552e-01	2.374673e-01	1.976249e-01	3.379137e-02	3.010979e-01	1.966237e-01	1.574311e-01	1.378491e-01	5.642106e-02	5.106588e-02	6.479329e-02	-1.330083e-02	1.817398e-01	7.218237e-02	1.772478e-01	5.538194e-02	-1.356061e-01	-7.778848e-02	1.606955e-01	3.119241e-01
46	80	chr15	22320000	22359999	40000	*	chr15	23760000	23799999	40000	*	9.288560	7.556805e-05	1.472930e-02	0.070610360	-1.571547e-02	2.322069e-01	-5.531686e-02	-2.355891e-02	-1.411044e-01	-2.275189e-01	2.943930e-01	2.113316e-01	1.767962e-01	9.899686e-02	2.267432e-01	3.267052e-01	1.500062e-01	5.849996e-02	4.222781e-01	3.562023e-01	1.970375e-01	1.478928e-01	1.252838e-01	2.206350e-01	6.337669e-02	-2.163391e-02	1.615495e-01	2.766867e-01	1.999786e-01	8.055047e-02	-1.688270e-01	-1.332812e-01	3.002443e-01	2.863971e-01
47	81	chr15	22360000	22399999	40000	*	chr15	23800000	23839999	40000	*	6.372091	6.324293e-04	3.581606e-02	0.073747473	-2.069225e-02	2.422197e-01	-2.785787e-02	4.735710e-02	-5.715180e-02	-1.572051e-01	4.314853e-01	3.762474e-01	1.860297e-01	8.796881e-02	2.902333e-01	3.618039e-01	3.204941e-01	2.302245e-01	4.719595e-01	4.223799e-01	2.926865e-01	1.589654e-01	1.300166e-01	3.260975e-01	7.942122e-02	2.937641e-03	2.872497e-01	4.115911e-01	2.872497e-01	9.227193e-02	-1.290747e-01	-2.207380e-02	2.865301e-01	2.992153e-01
48	82	chr15	22400000	22439999	40000	*	chr15	23840000	23879999	40000	*	11.895198	1.725123e-05	7.838833e-03	0.077218714	9.545470e-03	1.162896e-01	-5.020799e-02	1.415322e-01	1.809599e-02	-4.795862e-02	5.309387e-01	5.494258e-01	3.159930e-01	1.829957e-01	4.071224e-01	4.216007e-01	4.241020e-01	3.725429e-01	4.637067e-01	4.329412e-01	2.862036e-01	2.064208e-01	2.668767e-01	4.219421e-01	2.333461e-01	1.577459e-01	3.816277e-01	4.674028e-01	3.349629e-01	2.510829e-01	-6.243318e-02	4.060843e-02	3.807760e-01	2.940845e-01
49	83	chr15	22440000	22479999	40000	*	chr15	23880000	23919999	40000	*	5.264028	1.728882e-03	5.506325e-02	0.080102259	-1.251276e-01	1.162515e-01	-2.243237e-01	-3.814678e-02	7.398837e-03	-1.264791e-01	2.914823e-01	3.252224e-01	9.600083e-02	9.567289e-02	2.922207e-01	2.796562e-01	1.954699e-01	1.316044e-01	2.900486e-01	2.538684e-01	1.197523e-01	1.020452e-01	1.132917e-01	2.860379e-01	1.098731e-01	5.214752e-02	1.877073e-01	3.785964e-01	7.249305e-02	6.355786e-02	-1.263922e-01	-1.007376e-01	3.209020e-01	1.441115e-01
84	118	chr15	23920000	23959999	40000	*	chr15	25280000	25319999	40000	*	5.124292	1.983158e-03	6.106989e-02	0.036145715	9.639398e-01	9.094597e-01	8.267152e-01	8.234885e-01	8.597153e-01	8.579213e-01	8.200326e-01	8.507555e-01	8.049728e-01	8.493197e-01	8.782664e-01	9.222327e-01	9.048209e-01	8.888822e-01	9.947564e-01	8.760740e-01	8.976584e-01	8.380568e-01	8.984236e-01	8.888822e-01	7.201456e-01	7.571739e-01	8.195448e-01	8.348457e-01	8.629495e-01	8.659159e-01	7.788222e-01	8.231585e-01	8.727807e-01	8.829882e-01
101	135	chr15	24600000	24639999	40000	*	chr15	25960000	25999999	40000	*	5.150943	1.931550e-03	6.010929e-02	0.075064380	1.897502e-01	3.616954e-01	1.689922e-01	3.436891e-01	4.064028e-01	3.654048e-01	3.145593e-01	3.365752e-01	5.234605e-01	3.325032e-01	2.704807e-01	2.432521e-01	1.245249e-01	7.693226e-02	1.669354e-01	1.621791e-01	5.033045e-01	5.115937e-01	4.159417e-01	5.922547e-01	2.334409e-01	3.449221e-01	4.561087e-01	5.301009e-01	2.428431e-01	9.862207e-02	9.773369e-02	2.189685e-01	3.102196e-01	3.942245e-01
102	136	chr15	24640000	24679999	40000	*	chr15	26000000	26039999	40000	*	4.177565	5.405941e-03	9.385120e-02	0.075624908	1.133018e-01	2.760980e-01	5.601522e-02	2.283762e-01	2.581355e-01	3.497700e-01	2.376729e-01	2.079928e-01	2.835896e-01	1.217794e-01	2.456296e-01	3.642358e-02	-4.571633e-03	7.364780e-02	3.623848e-02	1.835370e-01	4.330330e-01	3.788009e-01	3.317587e-01	4.441572e-01	5.502313e-02	2.093094e-01	3.437596e-01	3.667290e-01	6.422392e-02	1.271315e-01	4.437967e-02	2.612379e-02	2.438965e-01	2.340559e-01
181	215	chr15	27800000	27839999	40000	*	chr15	29200000	29239999	40000	*	7.639039	2.324015e-04	2.439734e-02	0.072335341	2.216918e-01	2.425514e-01	3.033232e-01	3.918140e-01	2.766349e-01	2.593069e-01	4.084578e-01	5.859184e-01	1.525239e-01	1.825039e-01	4.276274e-01	4.423782e-01	3.074977e-01	3.857636e-01	1.968400e-01	2.351769e-01	2.348797e-01	1.579959e-01	3.375240e-01	4.551122e-01	1.220278e-01	4.474888e-01	3.598605e-01	4.439143e-01	1.811483e-01	2.291268e-01	2.258353e-01	2.548882e-01	3.063810e-01	3.201423e-01
182	216	chr15	27840000	27879999	40000	*	chr15	29240000	29279999	40000	*	10.408332	3.856773e-05	1.074242e-02	0.077775450	2.537432e-01	2.271804e-01	4.378887e-01	4.612098e-01	3.608330e-01	2.792482e-01	5.028149e-01	5.908933e-01	1.493166e-01	1.387116e-01	5.002169e-01	5.232812e-01	3.935057e-01	3.700021e-01	1.786887e-01	2.822316e-01	2.040359e-01	2.346688e-01	4.539247e-01	6.238856e-01	1.443523e-01	5.351909e-01	4.380529e-01	3.850666e-01	3.111672e-01	3.019023e-01	1.780013e-01	3.472291e-01	3.386062e-01	3.085359e-01
183	217	chr15	27880000	27919999	40000	*	chr15	29280000	29319999	40000	*	4.620820	3.324309e-03	7.686020e-02	0.082177472	3.056050e-01	2.482281e-01	4.209843e-01	4.998138e-01	3.793739e-01	2.538692e-01	3.660129e-01	6.072243e-01	2.066755e-01	1.745443e-01	5.273508e-01	4.853217e-01	4.176300e-01	4.452651e-01	2.655760e-01	3.467263e-01	2.239633e-01	2.892875e-01	4.357283e-01	6.156964e-01	1.790531e-01	5.085903e-01	4.454402e-01	4.948459e-01	3.074414e-01	2.332501e-01	3.221596e-01	3.963530e-01	3.361932e-01	2.982749e-01
184	218	chr15	27920000	27959999	40000	*	chr15	29320000	29359999	40000	*	4.986101	2.277188e-03	6.233358e-02	0.085733747	4.030018e-01	2.587363e-01	5.374144e-01	4.936940e-01	3.184479e-01	3.000100e-01	5.197553e-01	6.898187e-01	1.817425e-01	1.820858e-01	4.906539e-01	4.489285e-01	3.791935e-01	3.767563e-01	2.045742e-01	2.879942e-01	1.983032e-01	3.388527e-01	4.049913e-01	6.133555e-01	2.016230e-01	5.190933e-01	4.283190e-01	5.137395e-01	3.392658e-01	1.811712e-01	3.560189e-01	3.908933e-01	3.267389e-01	4.073179e-01
185	219	chr15	27960000	27999999	40000	*	chr15	29360000	29399999	40000	*	4.105600	5.867698e-03	9.904682e-02	0.087604132	5.877865e-01	3.478423e-01	7.930070e-01	7.003877e-01	3.686490e-01	3.958248e-01	7.200069e-01	8.333027e-01	3.637521e-01	2.975740e-01	5.862215e-01	6.598541e-01	5.372878e-01	5.226957e-01	3.750018e-01	5.218089e-01	3.548611e-01	4.789419e-01	5.666814e-01	8.561358e-01	3.756003e-01	7.340486e-01	5.830426e-01	7.429634e-01	5.061455e-01	3.252709e-01	4.957759e-01	4.359484e-01	4.981400e-01	5.385898e-01
186	220	chr15	28000000	28039999	40000	*	chr15	29400000	29439999	40000	*	4.656778	3.200023e-03	7.406801e-02	0.086994755	6.039075e-01	4.564012e-01	9.076053e-01	7.254135e-01	4.565752e-01	4.712522e-01	6.867387e-01	8.745082e-01	3.638790e-01	3.597767e-01	5.361896e-01	6.995523e-01	5.422222e-01	5.189693e-01	4.394426e-01	5.300218e-01	4.460046e-01	4.186542e-01	6.175183e-01	8.162712e-01	3.978693e-01	6.716866e-01	6.330455e-01	6.861500e-01	4.915633e-01	4.165434e-01	3.863131e-01	5.383360e-01	5.892458e-01	4.652740e-01
223	257	chr15	29520000	29559999	40000	*	chr15	30880000	30919999	40000	*	4.129918	5.706852e-03	9.574639e-02	0.063008645	-3.794511e-02	-7.017215e-02	-1.512320e-01	-2.838782e-01	-1.683517e-01	3.082617e-02	-2.549811e-01	-2.272813e-01	6.999116e-02	6.379455e-04	-9.129430e-02	3.612209e-02	7.303812e-02	-6.663009e-02	-1.049023e-01	-4.144705e-02	-1.116713e-01	-1.282266e-01	-2.426175e-01	-2.749269e-01	-2.219259e-01	-2.431993e-02	-7.034890e-02	-1.218174e-01	-2.207520e-01	-1.514319e-01	1.804350e-02	4.440992e-02	-5.003627e-02	-1.309526e-01
226	260	chr15	29640000	29679999	40000	*	chr15	31000000	31039999	40000	*	5.140343	1.951890e-03	6.038551e-02	0.086678473	5.976689e-01	4.479437e-01	3.113358e-01	2.082491e-01	1.765100e-01	4.514959e-01	-9.953111e-03	9.715880e-03	5.645021e-01	5.855964e-01	4.865846e-01	4.228961e-01	5.531582e-01	4.310288e-01	3.870223e-01	4.486681e-01	3.811280e-01	2.691343e-01	5.897173e-02	3.944097e-02	2.730087e-01	3.299533e-01	1.985218e-01	2.931917e-01	2.404076e-01	3.535647e-01	4.313608e-01	5.517065e-01	4.124981e-01	1.042796e-01
227	261	chr15	29680000	29719999	40000	*	chr15	31040000	31079999	40000	*	8.234898	1.517068e-04	2.012177e-02	0.095233525	3.307004e-01	4.569659e-01	2.482462e-02	8.619073e-02	6.993375e-02	2.750438e-01	-1.867045e-01	-1.920606e-01	4.739797e-01	3.719852e-01	3.073508e-01	1.705992e-01	2.880362e-01	2.353243e-01	2.139335e-01	2.648855e-01	1.312972e-01	1.468289e-01	-1.592280e-01	-3.695033e-02	1.327158e-01	1.733582e-01	-8.054929e-02	1.185073e-01	1.178238e-01	1.646632e-01	2.890290e-01	3.435765e-01	1.590757e-01	3.561241e-03
228	262	chr15	29720000	29759999	40000	*	chr15	31080000	31119999	40000	*	9.081804	8.618626e-05	1.562098e-02	0.105299924	4.101137e-01	3.713470e-01	3.179635e-02	4.553192e-02	1.234624e-01	3.099672e-01	-1.523085e-01	-2.336702e-01	3.920615e-01	3.686926e-01	1.703900e-01	2.760187e-01	3.315902e-01	2.383167e-01	1.687445e-01	2.238561e-01	2.636483e-01	1.397470e-01	-1.541166e-01	-3.179270e-02	9.482981e-02	4.919057e-02	-3.406514e-02	1.765570e-02	1.514258e-01	1.822830e-01	1.823811e-01	3.933218e-01	1.310557e-01	6.463616e-03
229	263	chr15	29760000	29799999	40000	*	chr15	31120000	31159999	40000	*	9.898313	5.198140e-05	1.278102e-02	0.116308615	3.573909e-01	4.023557e-01	1.666159e-02	6.284865e-02	1.421932e-01	3.735319e-01	-9.604243e-02	-1.340653e-01	4.929089e-01	4.364093e-01	1.944326e-01	1.758103e-01	3.326982e-01	2.436504e-01	1.598374e-01	1.792233e-01	3.348701e-01	8.178736e-02	-1.109221e-01	-9.479043e-02	1.663519e-01	-2.813450e-02	-1.845813e-02	3.232076e-02	1.329699e-01	1.190476e-01	2.788667e-01	4.237341e-01	3.716930e-02	4.858547e-02
230	264	chr15	29800000	29839999	40000	*	chr15	31160000	31199999	40000	*	6.951650	3.931857e-04	3.012086e-02	0.125555440	2.961299e-01	2.671112e-01	-1.733837e-01	-4.994947e-02	4.478412e-02	3.356242e-01	-1.455186e-01	-2.164640e-01	3.675585e-01	2.749379e-01	-2.777663e-02	-9.670537e-02	1.610159e-01	1.769706e-01	5.910604e-02	7.350433e-02	2.313390e-01	-3.523518e-02	-1.943834e-01	-2.222209e-01	3.792048e-02	-1.441312e-01	-7.557339e-02	-1.979405e-01	5.314876e-02	3.978713e-02	1.622674e-01	2.837691e-01	-1.414276e-01	-5.620884e-02
232	266	chr15	29880000	29919999	40000	*	chr15	31240000	31279999	40000	*	4.583072	3.460701e-03	7.398436e-02	0.139794930	3.225486e-01	1.698552e-01	-7.969064e-02	-2.560454e-01	4.044724e-02	3.043697e-01	-1.273104e-01	-1.242222e-01	3.275281e-01	2.772690e-01	-1.019524e-01	-5.089935e-02	2.187221e-01	1.921290e-01	-2.714724e-02	1.183846e-01	1.806961e-01	-2.932177e-02	-1.373895e-01	-1.900601e-01	2.576762e-02	-9.685695e-02	4.184603e-02	-7.298718e-02	4.298710e-02	-5.416479e-02	1.232000e-01	3.417679e-01	-4.411291e-03	-1.173676e-01
234	268	chr15	29960000	29999999	40000	*	chr15	31320000	31359999	40000	*	5.307497	1.657490e-03	5.622719e-02	0.144737499	4.663965e-01	3.765336e-01	-6.148777e-02	2.908963e-02	1.981610e-01	2.414146e-01	2.240380e-02	-9.157636e-02	5.166054e-01	4.685636e-01	1.104443e-02	-5.760717e-02	3.012634e-01	3.147474e-01	-4.084316e-02	1.902073e-01	2.611350e-01	1.096141e-02	-3.435986e-02	-9.069525e-02	1.822497e-01	-2.289973e-02	8.821188e-02	3.023144e-02	1.982556e-01	5.873832e-02	1.079856e-01	3.725302e-01	1.345164e-01	-5.248340e-02
237	271	chr15	30080000	30119999	40000	*	chr15	31440000	31479999	40000	*	6.755629	4.601521e-04	3.310352e-02	0.128922155	3.525722e-01	3.341880e-01	-6.990528e-02	-4.228096e-02	1.451801e-01	9.061893e-02	-1.590301e-02	-1.094325e-01	4.409459e-01	4.700717e-01	8.936513e-02	-6.251385e-02	3.022271e-01	2.300679e-01	4.271620e-02	1.179490e-01	9.368615e-02	-5.214607e-03	-1.349087e-02	-2.145539e-01	1.565312e-01	-9.560008e-02	-7.019197e-02	1.773813e-01	1.589154e-01	7.050097e-02	1.948591e-01	1.543073e-01	6.622212e-02	-1.160699e-01
238	272	chr15	30120000	30159999	40000	*	chr15	31480000	31519999	40000	*	5.481329	1.403606e-03	5.212682e-02	0.123052589	4.658133e-01	4.974882e-01	6.473995e-02	7.407498e-02	1.571721e-01	1.538791e-01	1.180173e-01	-7.979276e-02	5.628987e-01	5.855332e-01	8.408589e-02	-2.478794e-02	4.078122e-01	3.102956e-01	9.312980e-03	2.367632e-01	1.720863e-01	6.537517e-02	-7.093169e-02	-1.591474e-01	1.995706e-01	5.050502e-03	-1.003243e-01	3.016043e-01	3.474796e-01	1.576337e-01	3.490960e-01	3.122380e-01	2.652108e-02	-1.727703e-01
240	274	chr15	30200000	30239999	40000	*	chr15	31560000	31599999	40000	*	5.116168	1.999200e-03	6.130869e-02	0.112287080	3.692018e-01	2.050320e-01	8.172699e-02	-9.701880e-02	-8.639435e-02	-1.290734e-01	-1.714539e-01	-2.583591e-01	3.537706e-01	2.641906e-01	5.184479e-03	-4.912671e-02	2.814598e-01	6.418701e-02	-3.797494e-02	1.176287e-01	-1.963465e-02	5.761454e-02	-1.846589e-01	-1.938261e-01	-8.528332e-02	-1.057051e-01	-2.787985e-01	-3.917083e-03	1.123432e-01	-4.985669e-03	1.987379e-01	2.443317e-01	-1.234471e-02	-2.118669e-01
241	275	chr15	30240000	30279999	40000	*	chr15	31600000	31639999	40000	*	7.941733	1.865349e-04	2.145614e-02	0.106851276	2.338764e-01	-9.418556e-03	-1.420273e-01	-1.220697e-01	-7.829822e-02	-2.502401e-01	-2.433557e-01	-3.052131e-01	1.870352e-01	1.911820e-01	-6.021549e-02	-1.297793e-01	1.321687e-01	2.835194e-02	-7.541403e-02	-4.349555e-02	-5.219638e-02	-9.495141e-02	-2.377829e-01	-2.328881e-01	-2.269066e-01	-2.106604e-01	-2.696805e-01	-1.464971e-01	-3.194077e-02	-1.348817e-01	1.693535e-01	1.115327e-01	-1.909003e-01	-1.610814e-01
242	276	chr15	30280000	30319999	40000	*	chr15	31640000	31679999	40000	*	9.286638	7.565964e-05	1.474905e-02	0.099636450	1.544271e-01	-6.997204e-03	-1.115785e-01	-4.772354e-02	-8.006147e-02	-2.224834e-01	-2.315554e-01	-2.824324e-01	1.426105e-01	1.686224e-01	-1.133296e-01	-1.420456e-01	8.786479e-02	-1.680753e-02	-5.373387e-02	-8.060438e-02	-7.107375e-02	-1.693601e-01	-2.481136e-01	-2.177008e-01	-2.481136e-01	-2.266146e-01	-3.221434e-01	-1.961734e-01	-5.713695e-02	-1.499637e-01	1.239688e-01	1.648231e-01	-1.961138e-01	-1.255689e-01
320	354	chr15	33400000	33439999	40000	*	chr15	34760000	34799999	40000	*	4.595105	3.416547e-03	7.805966e-02	0.039544439	4.165015e-01	5.269154e-01	6.553599e-01	5.882546e-01	4.070870e-01	4.749170e-01	5.191299e-01	5.588069e-01	5.613240e-01	6.417649e-01	4.466112e-01	4.773790e-01	6.855571e-01	5.474464e-01	5.724970e-01	4.787313e-01	3.681474e-01	1.511998e-01	3.614350e-01	3.909668e-01	2.964600e-01	6.161397e-01	4.429925e-01	3.881077e-01	4.669026e-01	4.757223e-01	4.920170e-01	6.312525e-01	5.845700e-01	5.336743e-01
342	376	chr15	34280000	34319999	40000	*	chr15	35640000	35679999	40000	*	4.825983	2.681611e-03	6.869297e-02	0.056558788	7.242469e-01	7.093128e-01	7.495591e-01	7.625578e-01	7.670658e-01	8.322856e-01	6.283502e-01	7.256582e-01	9.379469e-01	9.369389e-01	9.030282e-01	9.196470e-01	7.994345e-01	7.611259e-01	9.570366e-01	8.937289e-01	8.408452e-01	9.621106e-01	8.425323e-01	8.653872e-01	1.025253e+00	9.813537e-01	7.820678e-01	8.268540e-01	9.307085e-01	8.437315e-01	8.568285e-01	8.233056e-01	6.665803e-01	8.747480e-01
343	377	chr15	34320000	34359999	40000	*	chr15	35680000	35719999	40000	*	5.064075	2.105635e-03	6.369541e-02	0.058437498	8.075064e-01	8.316592e-01	7.681115e-01	8.438856e-01	8.262171e-01	8.177073e-01	7.826836e-01	7.616102e-01	9.458627e-01	1.021507e+00	1.019326e+00	9.999143e-01	8.597267e-01	7.973100e-01	1.096118e+00	9.882575e-01	9.226335e-01	9.832801e-01	8.446724e-01	9.839931e-01	1.151168e+00	9.925322e-01	8.026807e-01	8.647336e-01	9.325044e-01	1.068824e+00	9.293840e-01	8.487066e-01	7.145842e-01	8.794210e-01
344	378	chr15	34360000	34399999	40000	*	chr15	35720000	35759999	40000	*	4.814089	2.714763e-03	6.678556e-02	0.059613267	8.908191e-01	8.600766e-01	7.747030e-01	8.194907e-01	8.928302e-01	8.258683e-01	7.667974e-01	7.952839e-01	9.706557e-01	9.957007e-01	1.026661e+00	1.070346e+00	8.556537e-01	8.816419e-01	1.075252e+00	1.025310e+00	1.006024e+00	9.835374e-01	8.917247e-01	9.643279e-01	1.110778e+00	9.150703e-01	8.519195e-01	7.525768e-01	9.177122e-01	1.058596e+00	9.566885e-01	8.906853e-01	7.506575e-01	9.613460e-01
345	379	chr15	34400000	34439999	40000	*	chr15	35760000	35799999	40000	*	4.099957	5.905756e-03	9.747875e-02	0.060591935	8.406049e-01	7.571553e-01	6.968984e-01	7.359505e-01	7.382347e-01	6.878030e-01	6.696287e-01	6.164551e-01	7.961709e-01	8.111527e-01	8.379013e-01	9.120298e-01	7.770367e-01	6.420005e-01	1.009749e+00	8.419821e-01	9.354094e-01	9.948439e-01	7.923974e-01	9.587068e-01	8.758087e-01	7.658125e-01	7.056050e-01	5.935876e-01	8.028008e-01	8.490630e-01	8.350274e-01	8.060710e-01	7.525282e-01	8.207034e-01
347	381	chr15	34480000	34519999	40000	*	chr15	35840000	35879999	40000	*	5.221991	1.801259e-03	5.605805e-02	0.061928378	5.372530e-01	5.568387e-01	3.984817e-01	5.431041e-01	4.575818e-01	4.864123e-01	3.405212e-01	3.129546e-01	5.330980e-01	4.224577e-01	6.307114e-01	7.526056e-01	5.227264e-01	4.962053e-01	8.147119e-01	6.061467e-01	5.644951e-01	6.413772e-01	4.927691e-01	6.514775e-01	4.529975e-01	6.177134e-01	3.286063e-01	3.756637e-01	5.959511e-01	6.221319e-01	6.565768e-01	6.505584e-01	4.415102e-01	4.833686e-01
348	382	chr15	34520000	34559999	40000	*	chr15	35880000	35919999	40000	*	4.199744	5.272018e-03	9.482577e-02	0.060061497	2.926467e-01	2.880813e-01	1.337730e-01	2.587847e-01	2.138000e-01	3.040918e-01	8.894803e-02	3.418874e-02	2.639809e-01	1.697618e-01	4.225715e-01	4.937172e-01	2.548077e-01	3.899065e-01	5.210063e-01	3.188467e-01	3.391298e-01	3.517699e-01	2.456040e-01	3.665679e-01	1.660325e-01	3.030345e-01	6.840878e-02	1.674488e-01	3.653507e-01	2.920954e-01	4.442350e-01	3.776769e-01	2.123441e-01	3.413662e-01
349	383	chr15	34560000	34599999	40000	*	chr15	35920000	35959999	40000	*	5.819717	1.026165e-03	4.446590e-02	0.058523254	6.231210e-02	1.939714e-01	-4.449145e-02	5.466958e-02	1.094018e-02	9.479407e-02	-1.143026e-01	-1.251400e-01	8.941305e-02	9.803404e-02	2.351987e-01	2.691879e-01	8.589561e-02	2.724738e-01	2.449462e-01	1.336358e-01	9.384700e-02	4.701013e-02	-1.191652e-02	7.219850e-02	-6.354515e-02	9.092873e-02	-4.429877e-02	2.577174e-02	5.656741e-02	7.491369e-02	2.550804e-01	2.554037e-01	9.832098e-02	1.037321e-01
422	456	chr15	37480000	37519999	40000	*	chr15	38840000	38879999	40000	*	5.076186	2.080327e-03	6.233727e-02	0.051873604	6.147481e-01	4.844884e-01	3.969275e-01	4.251850e-01	4.439945e-01	3.876135e-01	1.752932e-01	1.407710e-01	4.604027e-01	5.206988e-01	4.216670e-01	5.356686e-01	4.041324e-01	3.060415e-01	4.452145e-01	5.297559e-01	3.372654e-01	2.908193e-01	2.061185e-01	2.551975e-01	4.133032e-01	4.702436e-01	2.533539e-01	3.964428e-01	5.194119e-01	3.551315e-01	4.805356e-01	3.997010e-01	2.823028e-01	3.368720e-01
652	686	chr15	46680000	46719999	40000	*	chr15	48040000	48079999	40000	*	4.128177	5.718203e-03	9.255400e-02	0.056796457	1.169237e+00	1.312939e+00	1.236095e+00	1.238518e+00	1.304753e+00	1.342169e+00	1.044781e+00	1.002802e+00	1.073076e+00	1.211008e+00	1.347696e+00	1.332999e+00	1.200730e+00	1.215064e+00	1.174419e+00	1.123356e+00	1.152893e+00	1.048472e+00	1.274933e+00	1.031724e+00	1.166520e+00	1.157875e+00	1.201684e+00	1.134455e+00	1.031380e+00	1.102821e+00	9.956835e-01	1.002689e+00	1.277992e+00	1.249012e+00
667	701	chr15	47280000	47319999	40000	*	chr15	48640000	48679999	40000	*	4.553461	3.572139e-03	7.754911e-02	0.085875914	8.138431e-01	7.474917e-01	8.497868e-01	8.760676e-01	5.115004e-01	6.135582e-01	4.980750e-01	4.153812e-01	5.674610e-01	6.350687e-01	8.728127e-01	8.638428e-01	5.908445e-01	5.785419e-01	7.666124e-01	5.906225e-01	5.042565e-01	4.016113e-01	4.425442e-01	5.681332e-01	5.943565e-01	8.129405e-01	5.392377e-01	7.482046e-01	6.668869e-01	4.964766e-01	6.179902e-01	6.809113e-01	8.346386e-01	6.290381e-01
680	714	chr15	47800000	47839999	40000	*	chr15	49160000	49199999	40000	*	5.499509	1.379708e-03	5.165936e-02	0.071266587	9.973439e-01	7.824462e-01	7.855145e-01	9.818512e-01	7.546740e-01	6.421602e-01	7.974854e-01	8.571399e-01	6.434590e-01	8.141875e-01	9.990106e-01	9.305993e-01	9.211121e-01	7.516348e-01	1.076076e+00	9.717522e-01	6.838160e-01	6.663072e-01	5.613291e-01	6.309688e-01	1.062824e+00	1.043840e+00	7.945040e-01	6.865010e-01	9.645102e-01	1.029198e+00	8.834448e-01	9.710582e-01	6.357550e-01	6.469920e-01
681	715	chr15	47840000	47879999	40000	*	chr15	49200000	49239999	40000	*	4.607870	3.370402e-03	7.722254e-02	0.067016152	9.373986e-01	6.811334e-01	7.994959e-01	1.027446e+00	6.036774e-01	6.227653e-01	8.908054e-01	7.860241e-01	6.184483e-01	8.003928e-01	9.273241e-01	8.770814e-01	8.285813e-01	7.488901e-01	8.974533e-01	8.133021e-01	6.122084e-01	5.485372e-01	6.231578e-01	4.813293e-01	9.373986e-01	9.908300e-01	7.574525e-01	6.657046e-01	8.861361e-01	9.163166e-01	8.275294e-01	9.529711e-01	5.213008e-01	5.808949e-01
682	716	chr15	47880000	47919999	40000	*	chr15	49240000	49279999	40000	*	7.904144	1.916278e-04	2.171805e-02	0.062734378	9.611593e-01	8.026479e-01	8.942599e-01	1.035856e+00	7.594241e-01	7.546922e-01	8.641501e-01	8.973305e-01	7.177770e-01	7.767243e-01	9.733094e-01	9.339150e-01	9.100925e-01	8.116700e-01	9.259888e-01	8.574059e-01	6.977003e-01	6.070012e-01	6.995457e-01	5.665686e-01	9.809887e-01	1.030289e+00	8.566393e-01	7.603242e-01	1.012044e+00	9.944216e-01	8.903610e-01	1.022920e+00	5.762027e-01	6.219570e-01
683	717	chr15	47920000	47959999	40000	*	chr15	49280000	49319999	40000	*	12.422383	1.324055e-05	7.370514e-03	0.059621246	8.219950e-01	8.476639e-01	7.414611e-01	8.253412e-01	6.473006e-01	5.885232e-01	8.948793e-01	8.775159e-01	6.531619e-01	6.060094e-01	8.160567e-01	8.136796e-01	7.335818e-01	7.017946e-01	8.451780e-01	8.160623e-01	5.915215e-01	6.143008e-01	5.487753e-01	5.255897e-01	8.895136e-01	8.756062e-01	7.657636e-01	6.539345e-01	9.260094e-01	8.562121e-01	7.456244e-01	9.423519e-01	4.441000e-01	5.118268e-01
684	718	chr15	47960000	47999999	40000	*	chr15	49320000	49359999	40000	*	4.059694	6.185503e-03	9.969444e-02	0.057164969	8.176043e-01	9.087204e-01	8.371142e-01	9.292592e-01	7.280278e-01	7.003010e-01	9.195999e-01	1.017682e+00	8.072632e-01	6.608606e-01	7.930591e-01	7.567436e-01	8.344578e-01	7.230926e-01	9.051859e-01	8.219762e-01	6.925280e-01	7.330114e-01	7.055348e-01	6.122201e-01	9.808669e-01	8.943381e-01	9.394585e-01	8.546484e-01	8.804185e-01	7.626956e-01	8.099131e-01	1.005959e+00	5.693023e-01	6.576059e-01
705	739	chr15	48800000	48839999	40000	*	chr15	50160000	50199999	40000	*	3.972694	6.842652e-03	9.999090e-02	0.022705096	1.873248e+00	1.753414e+00	1.704628e+00	1.744810e+00	1.683510e+00	1.605117e+00	1.708219e+00	1.702211e+00	1.736038e+00	1.792286e+00	1.784943e+00	1.747602e+00	1.617797e+00	1.689040e+00	1.629139e+00	1.585294e+00	1.667340e+00	1.569415e+00	1.677083e+00	1.694080e+00	1.794725e+00	1.832287e+00	1.721951e+00	1.797693e+00	1.703571e+00	1.709377e+00	1.798647e+00	1.776810e+00	1.721951e+00	1.832917e+00
792	826	chr15	52280000	52319999	40000	*	chr15	53640000	53679999	40000	*	4.188910	5.336965e-03	9.313963e-02	0.049032962	3.699915e-01	4.065403e-01	3.031667e-01	3.132828e-01	4.044872e-01	3.503020e-01	5.150354e-01	4.959505e-01	4.845252e-01	3.798552e-01	3.303445e-01	2.761447e-01	3.663531e-01	5.578418e-01	5.000301e-01	5.853224e-01	3.901913e-01	4.484281e-01	4.202519e-01	3.963738e-01	4.734510e-01	3.311828e-01	4.458320e-01	3.731485e-01	4.725116e-01	4.301985e-01	4.845726e-01	4.808935e-01	2.444750e-01	2.934953e-01
820	854	chr15	53400000	53439999	40000	*	chr15	54760000	54799999	40000	*	7.951365	1.852548e-04	2.065976e-02	0.060771512	6.641248e-01	7.373121e-01	9.874565e-01	9.364925e-01	1.041012e+00	1.088513e+00	8.546662e-01	7.307053e-01	8.378146e-01	9.024238e-01	9.773679e-01	9.383407e-01	9.019045e-01	8.333334e-01	9.784785e-01	1.046799e+00	8.715841e-01	7.902653e-01	9.138607e-01	8.890626e-01	9.721216e-01	1.003804e+00	8.984253e-01	9.104782e-01	8.531527e-01	9.730942e-01	7.963873e-01	8.164410e-01	1.035230e+00	1.004798e+00
821	855	chr15	53440000	53479999	40000	*	chr15	54800000	54839999	40000	*	4.140749	5.636823e-03	9.755233e-02	0.058069804	7.234992e-01	7.721129e-01	9.942085e-01	9.713572e-01	1.103390e+00	1.177798e+00	8.271802e-01	7.171423e-01	8.669117e-01	8.713076e-01	9.332134e-01	9.708602e-01	8.478216e-01	8.439669e-01	9.746344e-01	1.032669e+00	9.316215e-01	8.398264e-01	1.068556e+00	8.582176e-01	9.211487e-01	9.710766e-01	9.183320e-01	1.035294e+00	8.376698e-01	1.008910e+00	8.403995e-01	8.003123e-01	1.078088e+00	9.717443e-01
822	856	chr15	53480000	53519999	40000	*	chr15	54840000	54879999	40000	*	4.665908	3.169311e-03	7.111387e-02	0.055993523	7.039017e-01	7.765304e-01	9.097146e-01	9.623625e-01	1.059384e+00	1.158516e+00	9.045023e-01	7.843005e-01	8.108576e-01	9.374563e-01	9.854759e-01	9.640977e-01	8.847578e-01	9.997959e-01	1.010536e+00	1.002096e+00	8.743053e-01	7.636609e-01	9.875767e-01	8.960316e-01	9.043701e-01	9.984218e-01	9.357786e-01	1.029153e+00	8.922102e-01	9.991800e-01	7.962675e-01	7.754660e-01	1.050971e+00	9.923362e-01
823	857	chr15	53520000	53559999	40000	*	chr15	54880000	54919999	40000	*	6.399942	6.176972e-04	3.536198e-02	0.054236635	6.565840e-01	7.139699e-01	9.543779e-01	8.950027e-01	1.037759e+00	1.088806e+00	8.038123e-01	7.245335e-01	8.294529e-01	9.528325e-01	9.904687e-01	9.794225e-01	8.284252e-01	8.967506e-01	8.746194e-01	9.756952e-01	8.395438e-01	7.283511e-01	9.357972e-01	9.241420e-01	9.013162e-01	9.475486e-01	9.469373e-01	9.208553e-01	7.906040e-01	9.263336e-01	8.173861e-01	7.972657e-01	9.929602e-01	9.824540e-01
824	858	chr15	53560000	53599999	40000	*	chr15	54920000	54959999	40000	*	5.283211	1.696954e-03	5.452754e-02	0.052437036	8.803543e-01	7.753076e-01	1.026358e+00	1.062969e+00	1.168524e+00	1.202920e+00	9.273357e-01	8.878301e-01	9.518946e-01	1.058990e+00	1.124729e+00	1.065674e+00	9.824324e-01	9.784304e-01	9.577211e-01	1.065674e+00	9.909587e-01	8.376393e-01	9.817733e-01	1.047544e+00	1.051811e+00	1.069266e+00	1.029603e+00	1.092991e+00	9.229604e-01	9.747061e-01	9.315256e-01	9.290505e-01	1.067180e+00	1.035634e+00
841	875	chr15	54240000	54279999	40000	*	chr15	55600000	55639999	40000	*	5.512646	1.362727e-03	5.257022e-02	0.061718052	1.329505e+00	1.287366e+00	1.266921e+00	1.142288e+00	1.089592e+00	9.910400e-01	1.193507e+00	1.269289e+00	9.871124e-01	1.048526e+00	1.226687e+00	1.260981e+00	1.092255e+00	1.000426e+00	1.173856e+00	1.286074e+00	1.105281e+00	1.102945e+00	1.093914e+00	1.074718e+00	1.256427e+00	1.290930e+00	1.061991e+00	1.142935e+00	1.069044e+00	9.737804e-01	1.247245e+00	1.277929e+00	1.109870e+00	1.257766e+00
842	876	chr15	54280000	54319999	40000	*	chr15	55640000	55679999	40000	*	6.976080	3.856459e-04	2.999289e-02	0.064950744	1.266938e+00	1.347862e+00	1.237677e+00	1.180716e+00	1.096017e+00	9.567395e-01	1.248860e+00	1.244561e+00	1.009613e+00	1.081080e+00	1.222887e+00	1.259465e+00	1.133982e+00	1.087498e+00	1.269112e+00	1.234660e+00	1.087377e+00	1.219011e+00	1.055556e+00	1.074770e+00	1.327270e+00	1.333882e+00	1.067674e+00	1.138594e+00	1.089074e+00	1.017797e+00	1.306389e+00	1.230215e+00	1.235064e+00	1.171036e+00
843	877	chr15	54320000	54359999	40000	*	chr15	55680000	55719999	40000	*	4.385107	4.288500e-03	8.582291e-02	0.067883923	1.489612e+00	1.447601e+00	1.312304e+00	1.316975e+00	1.218991e+00	1.064101e+00	1.378325e+00	1.349965e+00	1.089604e+00	1.179958e+00	1.347463e+00	1.400148e+00	1.278438e+00	1.329737e+00	1.351241e+00	1.305986e+00	1.216388e+00	1.427170e+00	1.213586e+00	1.110217e+00	1.380375e+00	1.474412e+00	1.158105e+00	1.276666e+00	1.385562e+00	1.297787e+00	1.367905e+00	1.351925e+00	1.302230e+00	1.266061e+00
844	878	chr15	54360000	54399999	40000	*	chr15	55720000	55759999	40000	*	6.594404	5.250718e-04	3.486281e-02	0.071370379	1.343830e+00	1.362240e+00	1.253356e+00	1.251611e+00	1.066345e+00	9.819188e-01	1.230399e+00	1.224683e+00	9.959241e-01	1.039826e+00	1.270075e+00	1.326135e+00	1.145435e+00	1.262452e+00	1.226434e+00	1.183815e+00	1.124324e+00	1.252864e+00	1.085176e+00	1.071169e+00	1.175304e+00	1.372380e+00	1.131578e+00	1.216648e+00	1.199704e+00	1.200806e+00	1.141526e+00	1.178942e+00	1.253927e+00	1.108592e+00
929	963	chr15	57760000	57799999	40000	*	chr15	59120000	59159999	40000	*	4.357685	4.419958e-03	8.543337e-02	0.026342671	7.120145e-01	5.327616e-01	5.467906e-01	5.620503e-01	7.562550e-01	8.898498e-01	7.522640e-01	6.896493e-01	6.641096e-01	6.305055e-01	4.815080e-01	4.856109e-01	5.224379e-01	6.045709e-01	7.853180e-01	7.084552e-01	7.085014e-01	7.625238e-01	7.166624e-01	5.306513e-01	7.797897e-01	5.259998e-01	6.204988e-01	5.141914e-01	7.095239e-01	7.063837e-01	6.847092e-01	6.609404e-01	5.298533e-01	5.391313e-01
930	964	chr15	57800000	57839999	40000	*	chr15	59160000	59199999	40000	*	4.857723	2.595358e-03	6.963004e-02	0.027682351	6.877468e-01	5.983215e-01	5.598594e-01	6.581008e-01	7.722627e-01	9.386495e-01	7.776958e-01	7.363671e-01	6.722771e-01	7.408830e-01	6.619214e-01	5.782207e-01	5.889067e-01	6.672419e-01	8.624233e-01	8.219621e-01	7.823217e-01	7.974868e-01	8.188553e-01	7.926032e-01	7.663784e-01	5.936140e-01	6.487821e-01	5.827721e-01	7.350038e-01	7.099896e-01	7.376263e-01	8.178198e-01	6.775571e-01	7.361661e-01
931	965	chr15	57840000	57879999	40000	*	chr15	59200000	59239999	40000	*	5.972485	8.946793e-04	4.322691e-02	0.030169567	9.694067e-01	9.089017e-01	8.052312e-01	8.729838e-01	9.841652e-01	1.092807e+00	8.782655e-01	9.432142e-01	8.431101e-01	8.433837e-01	8.663091e-01	8.699893e-01	7.813695e-01	7.348681e-01	1.012928e+00	1.033246e+00	9.109932e-01	9.092149e-01	1.042793e+00	9.277455e-01	8.932816e-01	7.805371e-01	8.516111e-01	7.916031e-01	9.612278e-01	9.750312e-01	8.585012e-01	9.600582e-01	8.752137e-01	9.156273e-01
954	988	chr15	58760000	58799999	40000	*	chr15	60120000	60159999	40000	*	4.397278	4.231577e-03	8.334921e-02	0.035063829	9.527852e-01	1.074542e+00	7.018258e-01	6.555267e-01	9.686451e-01	7.226240e-01	1.088648e+00	1.024634e+00	1.055939e+00	9.647769e-01	7.313041e-01	8.064801e-01	8.048381e-01	9.416963e-01	7.652176e-01	7.986866e-01	8.250195e-01	8.762588e-01	7.696923e-01	9.226952e-01	7.563929e-01	8.883540e-01	6.534095e-01	7.539525e-01	9.459594e-01	8.676103e-01	1.117035e+00	1.048647e+00	7.959051e-01	9.289880e-01
991	1025	chr15	60240000	60279999	40000	*	chr15	61600000	61639999	40000	*	4.201859	5.259447e-03	9.435899e-02	0.036732006	9.225573e-01	9.713217e-01	7.744232e-01	8.823772e-01	9.268544e-01	9.912630e-01	8.491593e-01	9.239086e-01	9.536549e-01	8.970725e-01	1.001110e+00	9.315218e-01	9.041524e-01	1.114501e+00	1.087139e+00	1.153345e+00	1.006710e+00	1.073850e+00	8.675776e-01	8.569427e-01	9.467601e-01	9.604750e-01	1.014776e+00	1.007917e+00	8.308775e-01	7.911824e-01	8.592904e-01	8.584806e-01	9.708194e-01	1.033395e+00
1283	1317	chr15	71920000	71959999	40000	*	chr15	73280000	73319999	40000	*	4.277874	4.829292e-03	8.537850e-02	0.036893230	1.403123e+00	1.132948e+00	1.430309e+00	1.376178e+00	1.228241e+00	1.317017e+00	1.389065e+00	1.439357e+00	1.340736e+00	1.382219e+00	1.145166e+00	1.150147e+00	1.307735e+00	1.357105e+00	1.188915e+00	1.153154e+00	1.250513e+00	1.171629e+00	1.259187e+00	1.210343e+00	1.469329e+00	1.440745e+00	1.180156e+00	1.149123e+00	1.260174e+00	1.290079e+00	1.384730e+00	1.444454e+00	1.374868e+00	1.252022e+00
1341	1375	chr15	74240000	74279999	40000	*	chr15	75600000	75639999	40000	*	7.635522	2.330053e-04	2.402850e-02	0.026236816	3.328542e-01	2.988407e-01	1.563057e-01	1.907535e-01	2.432426e-01	2.146036e-01	2.152104e-01	1.754622e-01	2.513372e-01	1.665256e-01	3.189931e-01	3.004033e-01	2.359985e-01	9.782882e-02	1.626931e-01	2.196757e-01	4.002932e-01	4.472897e-01	2.488034e-01	2.838383e-01	1.893759e-01	1.539787e-01	1.695413e-01	2.563089e-01	2.131226e-01	1.471905e-01	4.324398e-01	4.745654e-01	2.382622e-01	3.025508e-01
1342	1376	chr15	74280000	74319999	40000	*	chr15	75640000	75679999	40000	*	9.307231	7.468502e-05	1.418506e-02	0.026276270	4.221418e-01	3.780794e-01	2.330543e-01	2.401580e-01	3.534674e-01	3.156511e-01	4.136479e-01	3.224546e-01	3.379141e-01	3.118346e-01	3.505915e-01	3.819579e-01	3.883322e-01	3.018916e-01	2.952285e-01	2.831542e-01	4.703493e-01	5.326401e-01	2.963773e-01	3.694113e-01	1.950823e-01	3.056786e-01	3.749276e-01	3.529590e-01	3.202710e-01	2.896378e-01	5.292851e-01	5.796369e-01	3.002923e-01	3.789255e-01
1480	1514	chr15	79800000	79839999	40000	*	chr15	81160000	81199999	40000	*	4.490777	3.821720e-03	8.018363e-02	0.021559249	9.282735e-01	9.510740e-01	9.809934e-01	9.987782e-01	9.473742e-01	9.528748e-01	7.645621e-01	8.383950e-01	9.425138e-01	8.544117e-01	1.028939e+00	1.015339e+00	9.476538e-01	9.730788e-01	9.374198e-01	1.001282e+00	9.551359e-01	9.137118e-01	1.060255e+00	9.407858e-01	9.142266e-01	8.959499e-01	8.110017e-01	8.214980e-01	1.067418e+00	9.866902e-01	8.259134e-01	8.510986e-01	9.503772e-01	1.097062e+00
1508	1542	chr15	80920000	80959999	40000	*	chr15	82280000	82319999	40000	*	4.720211	2.993398e-03	6.966167e-02	0.027852776	1.197200e+00	1.032823e+00	1.297465e+00	1.256581e+00	9.770367e-01	1.028155e+00	1.020815e+00	1.032080e+00	1.139515e+00	1.123124e+00	1.111186e+00	1.100837e+00	1.089632e+00	9.847806e-01	1.008091e+00	1.056767e+00	1.022561e+00	1.002866e+00	9.692990e-01	9.462218e-01	1.131958e+00	1.153620e+00	1.017846e+00	1.048678e+00	9.820621e-01	1.053531e+00	1.163443e+00	1.243880e+00	1.171435e+00	1.024264e+00
1542	1576	chr15	82280000	82319999	40000	*	chr15	83840000	83879999	40000	*	4.334099	4.536690e-03	8.637924e-02	0.037638332	1.187507e+00	1.086912e+00	1.021394e+00	9.893566e-01	1.045499e+00	1.044035e+00	1.098118e+00	1.074753e+00	1.127048e+00	1.095502e+00	1.071886e+00	1.155658e+00	1.156749e+00	1.095913e+00	1.074704e+00	1.065475e+00	1.059658e+00	9.204451e-01	9.932051e-01	9.566247e-01	1.074628e+00	1.009009e+00	9.932648e-01	9.121444e-01	1.041835e+00	9.511607e-01	1.199237e+00	1.197152e+00	1.041114e+00	1.028815e+00
1624	1658	chr15	85760000	85799999	40000	*	chr15	87120000	87159999	40000	*	4.695363	3.072482e-03	7.021871e-02	0.063736448	-7.143148e-03	1.217294e-02	-2.296952e-01	-2.268857e-01	-9.759522e-02	-1.790765e-01	2.958756e-02	5.006545e-02	-1.650082e-01	-8.835860e-02	-6.663740e-02	-4.520629e-02	-5.670476e-02	-1.274853e-01	-1.410740e-01	-1.333610e-01	-7.656834e-02	-1.777119e-02	-1.654402e-01	-1.593015e-02	-2.452935e-01	-1.168991e-01	-2.044492e-01	-1.458805e-01	-6.352661e-02	5.062418e-02	8.256725e-02	-3.435535e-02	-1.607844e-01	-2.658925e-01
1625	1659	chr15	85800000	85839999	40000	*	chr15	87160000	87199999	40000	*	7.951980	1.851735e-04	2.065976e-02	0.068069875	9.712952e-02	1.431739e-01	-7.935049e-02	-1.758750e-01	-6.636860e-02	-1.262002e-01	2.198055e-01	1.215807e-01	-1.854222e-01	-2.101779e-01	-6.742362e-02	6.923937e-02	-7.427892e-02	-1.048919e-01	-4.308814e-02	-1.505621e-02	-2.480293e-03	5.791190e-02	-8.885204e-02	-4.524618e-02	-1.221995e-01	-7.043442e-02	-2.231875e-01	-1.061957e-01	6.095336e-02	1.329868e-01	8.137878e-02	-2.145305e-02	-1.559955e-01	-2.177629e-01
1626	1660	chr15	85840000	85879999	40000	*	chr15	87200000	87239999	40000	*	6.280237	6.839268e-04	3.817067e-02	0.070740574	2.514908e-01	2.844252e-01	1.161896e-02	-1.484170e-01	3.753411e-02	-4.656076e-02	2.977635e-01	2.745853e-01	-6.289818e-02	-4.171871e-02	-1.236035e-01	1.287558e-01	9.327089e-02	-5.664854e-02	1.786112e-01	8.090546e-02	6.376347e-02	9.618580e-02	-4.918875e-03	1.014139e-01	-4.257354e-02	5.338859e-02	-2.496636e-02	3.523148e-02	2.775347e-01	2.816135e-01	9.809534e-02	7.832996e-02	-1.740254e-01	-1.616466e-01
1627	1661	chr15	85880000	85919999	40000	*	chr15	87240000	87279999	40000	*	5.927718	9.311118e-04	4.235887e-02	0.072126748	4.885684e-01	4.671655e-01	2.040976e-01	5.765592e-02	1.620124e-01	9.775325e-02	4.837854e-01	4.023638e-01	1.888153e-02	1.576109e-02	1.090589e-01	2.732964e-01	3.097295e-01	5.277204e-02	4.374658e-01	2.536479e-01	2.111853e-01	2.633134e-01	1.237420e-01	2.833986e-01	1.054024e-01	2.147055e-01	1.643469e-01	1.664544e-01	4.337992e-01	3.860196e-01	3.105285e-01	3.158644e-01	-3.764841e-02	-2.781262e-03
1633	1667	chr15	86120000	86159999	40000	*	chr15	87480000	87519999	40000	*	4.611491	3.357440e-03	7.738512e-02	0.060396396	3.025715e-01	2.381689e-01	1.556334e-02	1.296854e-01	8.422981e-03	-3.023240e-02	1.653954e-01	1.356557e-01	1.640462e-02	-7.804241e-02	1.862276e-01	1.703369e-01	5.231116e-02	-2.140251e-02	1.680749e-01	8.791699e-02	1.874833e-01	1.763950e-01	2.863381e-02	-3.489068e-02	-1.646289e-02	-5.720445e-02	3.207708e-01	6.653920e-02	2.000090e-01	2.368571e-01	-5.576642e-03	-3.528877e-02	-5.752542e-02	6.515853e-02
1654	1688	chr15	86960000	86999999	40000	*	chr15	88320000	88359999	40000	*	8.555741	1.218054e-04	1.826666e-02	0.034184246	1.500570e+00	1.540832e+00	1.444597e+00	1.546338e+00	1.542193e+00	1.553192e+00	1.240638e+00	1.315192e+00	1.547306e+00	1.524813e+00	1.497210e+00	1.467111e+00	1.395486e+00	1.439027e+00	1.456348e+00	1.437222e+00	1.448152e+00	1.354761e+00	1.453729e+00	1.467659e+00	1.410657e+00	1.463656e+00	1.405027e+00	1.392835e+00	1.411273e+00	1.383183e+00	1.516438e+00	1.513661e+00	1.516438e+00	1.504811e+00
1655	1689	chr15	87000000	87039999	40000	*	chr15	88360000	88399999	40000	*	4.734213	2.949854e-03	7.147009e-02	0.032395397	1.476624e+00	1.621276e+00	1.544882e+00	1.540367e+00	1.551033e+00	1.549268e+00	1.329309e+00	1.378507e+00	1.450043e+00	1.497615e+00	1.443760e+00	1.459539e+00	1.382740e+00	1.363862e+00	1.446013e+00	1.433495e+00	1.436256e+00	1.268583e+00	1.432630e+00	1.429558e+00	1.445152e+00	1.459240e+00	1.468741e+00	1.415456e+00	1.303977e+00	1.345949e+00	1.522312e+00	1.493971e+00	1.508765e+00	1.498998e+00
1664	1698	chr15	87360000	87399999	40000	*	chr15	88720000	88759999	40000	*	4.139597	5.644221e-03	9.760249e-02	0.028117206	9.118387e-01	1.005867e+00	8.032406e-01	8.423772e-01	7.894977e-01	8.940592e-01	1.016126e+00	1.008762e+00	7.512920e-01	7.498163e-01	8.594050e-01	9.922788e-01	8.605157e-01	8.542126e-01	9.478687e-01	7.924581e-01	8.512069e-01	7.613094e-01	8.616677e-01	7.619039e-01	6.571942e-01	8.172181e-01	8.237082e-01	8.249113e-01	7.327572e-01	7.143127e-01	8.624679e-01	9.510149e-01	8.062327e-01	7.946931e-01
1684	1718	chr15	88160000	88199999	40000	*	chr15	89520000	89559999	40000	*	4.565190	3.527520e-03	7.907830e-02	0.037279318	6.225589e-03	-1.965815e-04	-9.993597e-02	-1.053619e-01	-2.611043e-02	1.899291e-02	3.717881e-02	-1.032402e-01	-1.586620e-01	-1.562344e-01	-5.706207e-02	-2.372112e-02	-9.071645e-02	-4.207761e-02	1.630984e-01	1.365794e-01	-6.795456e-03	-6.823358e-02	-1.160978e-01	-1.225524e-01	1.465177e-01	1.049433e-01	5.639031e-02	-5.453128e-02	6.492569e-02	8.430849e-02	-1.379924e-01	3.238147e-02	-8.377573e-02	-2.487889e-01
1720	1754	chr15	89600000	89639999	40000	*	chr15	90960000	90999999	40000	*	5.958527	9.058621e-04	4.459691e-02	0.047754186	5.118545e-01	5.244959e-01	4.176201e-01	4.445192e-01	7.570653e-01	7.131037e-01	5.492870e-01	4.861350e-01	5.904414e-01	4.701722e-01	4.755814e-01	5.389037e-01	5.385775e-01	4.659744e-01	4.977750e-01	4.861350e-01	6.234152e-01	5.466374e-01	5.052283e-01	5.524599e-01	6.769933e-01	3.870858e-01	6.236616e-01	5.590677e-01	4.587079e-01	5.259339e-01	4.791476e-01	4.898077e-01	6.889318e-01	5.777963e-01
1721	1755	chr15	89640000	89679999	40000	*	chr15	91000000	91039999	40000	*	5.726536	1.117113e-03	4.825878e-02	0.050136130	4.775510e-01	4.711643e-01	3.048431e-01	3.651865e-01	6.105809e-01	5.687654e-01	4.498989e-01	4.089114e-01	4.923447e-01	4.495921e-01	4.059553e-01	4.717730e-01	3.818534e-01	3.681749e-01	3.917480e-01	4.307451e-01	5.207748e-01	3.602446e-01	4.105452e-01	3.708950e-01	5.764877e-01	3.426841e-01	4.997148e-01	4.322520e-01	3.542403e-01	3.399318e-01	4.217684e-01	4.022676e-01	5.818817e-01	5.169468e-01
1770	1804	chr15	91600000	91639999	40000	*	chr15	92960000	92999999	40000	*	7.032833	3.687575e-04	2.832444e-02	0.026946487	1.100584e+00	1.189831e+00	1.251729e+00	1.212683e+00	1.165109e+00	1.127142e+00	1.125134e+00	1.087659e+00	1.003797e+00	9.799504e-01	1.009297e+00	9.977930e-01	1.150147e+00	1.040932e+00	1.117779e+00	1.151979e+00	1.185561e+00	1.247620e+00	1.050085e+00	1.065360e+00	1.171581e+00	9.702970e-01	1.166908e+00	1.200202e+00	1.072366e+00	1.100331e+00	1.082188e+00	1.109093e+00	1.230542e+00	1.132392e+00
1771	1805	chr15	91640000	91679999	40000	*	chr15	93000000	93039999	40000	*	4.449469	3.996979e-03	8.184026e-02	0.026805095	1.175249e+00	1.235590e+00	1.327533e+00	1.302347e+00	1.325797e+00	1.291502e+00	1.363243e+00	1.219328e+00	1.202660e+00	1.106553e+00	1.186003e+00	1.172566e+00	1.286459e+00	1.235590e+00	1.205781e+00	1.211920e+00	1.303291e+00	1.367343e+00	1.173595e+00	1.242033e+00	1.271493e+00	1.107982e+00	1.346762e+00	1.383613e+00	1.215164e+00	1.219450e+00	1.169006e+00	1.232446e+00	1.316738e+00	1.268605e+00
1796	1830	chr15	92640000	92679999	40000	*	chr15	94000000	94039999	40000	*	4.705098	3.041220e-03	7.251939e-02	0.047576660	5.879203e-01	5.565432e-01	4.886719e-01	2.856033e-01	5.287025e-01	4.608093e-01	4.907935e-01	3.320254e-01	6.557290e-01	5.866960e-01	4.644650e-01	4.675302e-01	5.112304e-01	4.897010e-01	3.475187e-01	3.573702e-01	4.414446e-01	4.824833e-01	3.658878e-01	4.219350e-01	4.776069e-01	5.846008e-01	5.782112e-01	6.165149e-01	4.669916e-01	4.534196e-01	2.375118e-01	3.463554e-01	4.120007e-01	4.337772e-01
1797	1831	chr15	92680000	92719999	40000	*	chr15	94040000	94079999	40000	*	4.863874	2.579010e-03	6.938480e-02	0.048139300	7.773907e-01	6.640284e-01	5.718746e-01	5.209182e-01	6.443294e-01	6.173541e-01	6.537933e-01	5.659973e-01	8.285143e-01	6.566936e-01	7.033474e-01	6.873857e-01	6.863227e-01	6.236826e-01	5.087676e-01	4.397184e-01	6.536096e-01	6.933283e-01	5.146307e-01	5.580983e-01	7.052472e-01	6.754084e-01	7.618674e-01	7.834213e-01	5.834753e-01	6.122206e-01	4.484861e-01	5.775299e-01	5.845416e-01	5.428161e-01
1799	1833	chr15	92760000	92799999	40000	*	chr15	94120000	94159999	40000	*	8.214885	1.538332e-04	1.918347e-02	0.048494273	9.276006e-01	8.688049e-01	8.622095e-01	8.354021e-01	1.162686e+00	9.675502e-01	9.275107e-01	9.888980e-01	1.032275e+00	9.879498e-01	8.910080e-01	9.685036e-01	9.486230e-01	9.228030e-01	7.416042e-01	6.847621e-01	1.034705e+00	1.008014e+00	8.228058e-01	9.358657e-01	1.071002e+00	8.417288e-01	1.096854e+00	1.077000e+00	8.814950e-01	9.445740e-01	6.895660e-01	7.454038e-01	8.395557e-01	7.547428e-01
1800	1834	chr15	92800000	92839999	40000	*	chr15	94160000	94199999	40000	*	5.594018	1.262687e-03	4.973010e-02	0.047766655	9.517394e-01	1.013400e+00	9.915615e-01	9.435991e-01	1.184027e+00	1.040255e+00	1.025416e+00	1.062928e+00	1.034228e+00	1.061096e+00	9.418278e-01	9.943659e-01	1.053801e+00	8.509654e-01	8.534079e-01	8.038206e-01	1.097538e+00	1.046784e+00	1.007541e+00	9.749755e-01	1.162679e+00	8.876805e-01	1.151276e+00	1.070479e+00	9.693622e-01	9.414948e-01	8.046994e-01	8.296367e-01	8.938721e-01	8.128418e-01
1801	1835	chr15	92840000	92879999	40000	*	chr15	94200000	94239999	40000	*	4.484767	3.846668e-03	8.184026e-02	0.048645965	1.077554e+00	1.154689e+00	1.102578e+00	1.104881e+00	1.235382e+00	1.172237e+00	1.259344e+00	1.181905e+00	1.165958e+00	1.221684e+00	1.129435e+00	1.197293e+00	1.179826e+00	1.086696e+00	1.008954e+00	9.377288e-01	1.261011e+00	1.103136e+00	1.169812e+00	1.109622e+00	1.207704e+00	1.023898e+00	1.184718e+00	1.184260e+00	1.122373e+00	1.016273e+00	1.035809e+00	9.823078e-01	9.868209e-01	9.848532e-01
1802	1836	chr15	92880000	92919999	40000	*	chr15	94240000	94279999	40000	*	5.026059	2.187369e-03	6.436435e-02	0.048466398	1.143032e+00	1.104019e+00	1.161840e+00	1.139438e+00	1.170071e+00	1.171608e+00	1.217053e+00	1.179984e+00	1.189095e+00	1.231971e+00	1.233249e+00	1.183812e+00	1.239285e+00	1.123116e+00	1.011046e+00	9.490572e-01	1.253212e+00	1.179984e+00	1.189839e+00	1.128913e+00	1.185738e+00	1.088001e+00	1.118618e+00	1.165971e+00	1.186425e+00	1.077119e+00	1.042937e+00	9.806720e-01	1.083948e+00	1.079601e+00
1805	1839	chr15	93000000	93039999	40000	*	chr15	94360000	94399999	40000	*	5.780230	1.063637e-03	4.743225e-02	0.045663162	1.110008e+00	1.083012e+00	1.041823e+00	1.037950e+00	9.830329e-01	9.103682e-01	1.159286e+00	1.116698e+00	1.007256e+00	1.134441e+00	8.735946e-01	9.004025e-01	9.563341e-01	9.069747e-01	9.979635e-01	9.324804e-01	1.077460e+00	1.056002e+00	1.154792e+00	1.009505e+00	9.889577e-01	1.069188e+00	9.435306e-01	9.131477e-01	1.045507e+00	1.065480e+00	8.837982e-01	9.304342e-01	1.060420e+00	1.101326e+00
1814	1848	chr15	93360000	93399999	40000	*	chr15	94720000	94759999	40000	*	4.830160	2.670074e-03	7.007941e-02	0.051526805	1.522257e+00	1.653615e+00	1.460125e+00	1.399738e+00	1.506279e+00	1.484327e+00	1.595951e+00	1.480671e+00	1.522162e+00	1.553606e+00	1.291882e+00	1.284579e+00	1.556464e+00	1.640828e+00	1.300341e+00	1.313273e+00	1.429077e+00	1.595386e+00	1.577494e+00	1.545005e+00	1.369310e+00	1.362398e+00	1.645298e+00	1.469540e+00	1.464002e+00	1.437867e+00	1.580651e+00	1.662042e+00	1.483866e+00	1.557106e+00
1847	1881	chr15	94680000	94719999	40000	*	chr15	96040000	96079999	40000	*	4.762339	2.864536e-03	7.247267e-02	0.075425398	5.042454e-01	3.584838e-01	6.714724e-01	6.856237e-01	4.026604e-01	4.991157e-01	6.387804e-01	6.791188e-01	3.658911e-01	4.185236e-01	6.318207e-01	6.017456e-01	5.168628e-01	7.821148e-01	7.353868e-01	8.729496e-01	6.163345e-01	8.152786e-01	5.272162e-01	6.196326e-01	6.467072e-01	6.381011e-01	6.372193e-01	5.410287e-01	5.625640e-01	6.672755e-01	3.488451e-01	2.943580e-01	7.172990e-01	6.955747e-01
1848	1882	chr15	94720000	94759999	40000	*	chr15	96080000	96119999	40000	*	4.160229	5.513298e-03	9.430010e-02	0.077592425	4.805279e-01	4.366806e-01	7.444972e-01	7.308714e-01	3.499424e-01	4.725531e-01	5.398087e-01	6.892899e-01	2.736396e-01	3.680567e-01	6.686858e-01	5.391660e-01	4.755042e-01	7.285093e-01	6.863149e-01	8.313820e-01	5.468802e-01	7.699845e-01	3.623825e-01	4.880543e-01	6.435463e-01	6.426201e-01	5.065102e-01	4.582262e-01	5.290449e-01	6.285139e-01	4.014737e-01	3.681649e-01	7.243822e-01	6.724641e-01
1850	1884	chr15	94800000	94839999	40000	*	chr15	96160000	96199999	40000	*	7.155022	3.351786e-04	2.831218e-02	0.080682683	6.183039e-01	6.387596e-01	8.377734e-01	8.664109e-01	4.103758e-01	5.901135e-01	7.399476e-01	7.698848e-01	3.333353e-01	3.653166e-01	7.904800e-01	6.846945e-01	5.710407e-01	6.891161e-01	7.286182e-01	8.779560e-01	5.814782e-01	8.523260e-01	4.261636e-01	4.286467e-01	5.850029e-01	7.798645e-01	5.828844e-01	5.789061e-01	5.453057e-01	5.501042e-01	5.319003e-01	4.452727e-01	7.809767e-01	7.749265e-01
1851	1885	chr15	94840000	94879999	40000	*	chr15	96200000	96239999	40000	*	4.904374	2.474240e-03	6.787586e-02	0.079762420	6.361312e-01	7.693651e-01	7.750548e-01	8.816526e-01	5.487079e-01	6.605127e-01	8.552587e-01	7.584278e-01	3.798059e-01	4.701592e-01	7.865250e-01	7.751383e-01	7.405527e-01	6.106705e-01	8.500600e-01	9.244618e-01	6.678460e-01	8.810005e-01	4.354572e-01	5.756981e-01	7.051524e-01	7.960392e-01	6.675275e-01	6.025178e-01	5.611085e-01	6.408738e-01	6.458434e-01	4.545383e-01	8.162108e-01	8.694294e-01
1853	1887	chr15	94920000	94959999	40000	*	chr15	96280000	96319999	40000	*	5.952683	9.105913e-04	4.483406e-02	0.079676765	1.000847e+00	9.264031e-01	9.792651e-01	9.624166e-01	8.440396e-01	9.600027e-01	9.706979e-01	7.711898e-01	6.406164e-01	7.400084e-01	8.767766e-01	9.772283e-01	9.336911e-01	8.910667e-01	9.739633e-01	9.687861e-01	8.824100e-01	9.541758e-01	7.051093e-01	6.484085e-01	8.854352e-01	8.928132e-01	9.332733e-01	9.013932e-01	7.585594e-01	7.213698e-01	7.558852e-01	6.830570e-01	1.021810e+00	9.498678e-01
1891	1925	chr15	96440000	96479999	40000	*	chr15	97800000	97839999	40000	*	9.902115	5.186343e-05	1.281839e-02	0.081545407	1.232128e+00	1.147816e+00	1.149245e+00	1.007859e+00	1.270970e+00	1.093954e+00	8.481161e-01	8.560247e-01	1.196060e+00	1.167332e+00	1.070237e+00	1.089293e+00	1.059207e+00	9.822888e-01	8.989278e-01	9.860536e-01	1.244052e+00	1.223574e+00	1.151861e+00	1.158010e+00	9.270748e-01	9.076109e-01	1.129000e+00	1.134906e+00	1.158113e+00	1.160774e+00	1.142044e+00	1.210185e+00	9.195968e-01	9.150376e-01
1892	1926	chr15	96480000	96519999	40000	*	chr15	97840000	97879999	40000	*	5.690673	1.154533e-03	4.880309e-02	0.085654828	1.209938e+00	1.080032e+00	1.044262e+00	1.019043e+00	1.399772e+00	1.122399e+00	9.153652e-01	8.494409e-01	1.283840e+00	1.314896e+00	1.065939e+00	1.150648e+00	1.151630e+00	9.746017e-01	9.873962e-01	1.024725e+00	1.307346e+00	1.198312e+00	1.281023e+00	1.225924e+00	9.803194e-01	9.193552e-01	1.169264e+00	1.227082e+00	1.217716e+00	1.259808e+00	1.179927e+00	1.115888e+00	9.443290e-01	9.487893e-01
1893	1927	chr15	96520000	96559999	40000	*	chr15	97880000	97919999	40000	*	6.283615	6.819500e-04	3.885018e-02	0.089814157	1.251816e+00	1.050182e+00	1.129915e+00	1.065348e+00	1.388907e+00	1.144224e+00	7.693061e-01	8.106912e-01	1.356103e+00	1.309513e+00	1.024394e+00	1.188778e+00	1.184227e+00	9.508500e-01	9.825463e-01	9.320999e-01	1.321546e+00	1.303563e+00	1.293460e+00	1.237344e+00	9.611502e-01	8.941576e-01	1.364283e+00	1.251240e+00	1.174453e+00	1.305492e+00	1.078434e+00	1.077788e+00	8.985831e-01	9.691772e-01
1894	1928	chr15	96560000	96599999	40000	*	chr15	97920000	97959999	40000	*	7.323810	2.943674e-04	2.669556e-02	0.092554754	1.327699e+00	1.189592e+00	1.255569e+00	1.122977e+00	1.464066e+00	1.330028e+00	9.112208e-01	8.549978e-01	1.424705e+00	1.417143e+00	1.114476e+00	1.229382e+00	1.260590e+00	1.180811e+00	1.059776e+00	1.024349e+00	1.396300e+00	1.366217e+00	1.407258e+00	1.279947e+00	1.008399e+00	9.817268e-01	1.452228e+00	1.285615e+00	1.248395e+00	1.474776e+00	1.167818e+00	1.291530e+00	1.096476e+00	1.043194e+00
1895	1929	chr15	96600000	96639999	40000	*	chr15	97960000	97999999	40000	*	4.274126	4.849541e-03	8.902666e-02	0.093440848	1.320627e+00	1.093860e+00	1.209477e+00	1.092899e+00	1.384694e+00	1.297620e+00	8.453085e-01	7.770566e-01	1.374518e+00	1.330071e+00	1.167868e+00	1.261138e+00	1.222577e+00	1.109461e+00	1.042540e+00	9.987206e-01	1.357456e+00	1.231263e+00	1.369568e+00	1.213428e+00	1.060356e+00	9.571349e-01	1.377176e+00	1.090568e+00	1.364022e+00	1.387318e+00	1.093859e+00	1.318137e+00	1.093859e+00	1.162918e+00
1896	1930	chr15	96640000	96679999	40000	*	chr15	98000000	98039999	40000	*	4.538344	3.630593e-03	7.812412e-02	0.094404507	1.367240e+00	1.051179e+00	1.100958e+00	1.109328e+00	1.362017e+00	1.310169e+00	8.488944e-01	7.610142e-01	1.394630e+00	1.380486e+00	1.174273e+00	1.185444e+00	1.251797e+00	1.138110e+00	1.045503e+00	9.712579e-01	1.335474e+00	1.202150e+00	1.354421e+00	1.172073e+00	9.892239e-01	9.634018e-01	1.303901e+00	1.121444e+00	1.261721e+00	1.395569e+00	9.973395e-01	1.194709e+00	1.204141e+00	1.173989e+00
1897	1931	chr15	96680000	96719999	40000	*	chr15	98040000	98079999	40000	*	6.169805	7.522734e-04	4.090536e-02	0.095628772	1.370997e+00	1.165055e+00	1.146793e+00	1.146067e+00	1.429736e+00	1.387467e+00	8.470396e-01	7.852708e-01	1.508883e+00	1.359082e+00	1.252042e+00	1.302466e+00	1.263641e+00	1.166804e+00	1.148751e+00	1.050633e+00	1.409127e+00	1.306458e+00	1.475807e+00	1.260273e+00	1.068878e+00	1.006061e+00	1.413616e+00	1.236564e+00	1.219010e+00	1.423937e+00	1.209926e+00	1.181239e+00	1.167008e+00	1.163942e+00
1905	1939	chr15	97000000	97039999	40000	*	chr15	98360000	98399999	40000	*	4.803061	2.745920e-03	6.969022e-02	0.075481192	1.330041e+00	1.272538e+00	1.388723e+00	1.333042e+00	1.468293e+00	1.439838e+00	1.311418e+00	1.157313e+00	1.476068e+00	1.436990e+00	1.334106e+00	1.453412e+00	1.381857e+00	1.255299e+00	1.432410e+00	1.352011e+00	1.525067e+00	1.596641e+00	1.357021e+00	1.358899e+00	1.446508e+00	1.267828e+00	1.373001e+00	1.395781e+00	1.337849e+00	1.365574e+00	1.199632e+00	1.287899e+00	1.433186e+00	1.458831e+00
1911	1945	chr15	97240000	97279999	40000	*	chr15	98600000	98639999	40000	*	11.311609	2.340242e-05	8.912046e-03	0.062769464	1.069495e+00	1.045339e+00	9.673244e-01	1.054599e+00	1.194917e+00	1.142597e+00	1.023418e+00	9.083029e-01	1.236897e+00	1.236800e+00	9.661782e-01	1.043453e+00	9.757257e-01	9.452728e-01	1.146595e+00	1.107770e+00	1.148007e+00	1.062743e+00	9.235945e-01	9.511380e-01	1.232518e+00	1.005402e+00	1.165789e+00	1.124456e+00	1.094649e+00	1.128826e+00	9.446751e-01	9.221051e-01	1.012283e+00	9.919724e-01
1962	1996	chr15	99280000	99319999	40000	*	chr15	100640000	100679999	40000	*	4.719553	2.995463e-03	7.389330e-02	0.045058299	1.107742e+00	1.080210e+00	1.030621e+00	1.055062e+00	1.085496e+00	1.125195e+00	1.119238e+00	1.120289e+00	1.030130e+00	1.024509e+00	1.218324e+00	1.191976e+00	1.019991e+00	8.927066e-01	9.671948e-01	1.015783e+00	1.063374e+00	9.883259e-01	1.159719e+00	1.125995e+00	1.250532e+00	1.210268e+00	1.027688e+00	1.187595e+00	1.149409e+00	1.175240e+00	8.910194e-01	9.652698e-01	1.062439e+00	8.847807e-01
1963	1997	chr15	99320000	99359999	40000	*	chr15	100680000	100719999	40000	*	4.780153	2.811946e-03	7.027233e-02	0.048351580	1.145507e+00	1.045967e+00	1.079101e+00	1.009281e+00	1.206056e+00	1.100355e+00	1.191882e+00	1.144709e+00	1.011289e+00	9.755661e-01	1.150302e+00	1.260256e+00	1.057799e+00	9.903194e-01	9.338439e-01	1.041136e+00	1.020954e+00	1.056520e+00	1.197889e+00	1.105292e+00	1.250823e+00	1.251494e+00	1.062928e+00	1.242878e+00	1.215027e+00	1.178302e+00	1.062210e+00	1.067908e+00	9.271006e-01	8.124361e-01
1964	1998	chr15	99360000	99399999	40000	*	chr15	100720000	100759999	40000	*	4.544090	3.608248e-03	7.963040e-02	0.051915559	1.009482e+00	9.274903e-01	9.616999e-01	8.517182e-01	1.067428e+00	9.805809e-01	1.018914e+00	9.592503e-01	9.247511e-01	8.991337e-01	9.346273e-01	1.141998e+00	9.310054e-01	8.081574e-01	8.170034e-01	9.125692e-01	9.486340e-01	9.553991e-01	1.036602e+00	1.038503e+00	1.121188e+00	1.051141e+00	9.528692e-01	1.077908e+00	1.134407e+00	1.042081e+00	9.916503e-01	9.798162e-01	7.211206e-01	6.061448e-01
1965	1999	chr15	99400000	99439999	40000	*	chr15	100760000	100799999	40000	*	9.480976	6.700874e-05	1.400676e-02	0.054367229	8.049638e-01	9.371303e-01	7.019067e-01	6.843066e-01	9.677835e-01	9.930223e-01	9.103186e-01	9.892443e-01	8.333891e-01	8.250010e-01	9.162553e-01	9.625612e-01	8.407717e-01	7.318748e-01	7.979602e-01	8.908262e-01	8.508357e-01	8.371020e-01	1.012280e+00	9.977270e-01	1.008388e+00	9.945530e-01	9.265013e-01	9.736696e-01	9.824594e-01	9.512632e-01	9.578251e-01	9.369287e-01	7.304853e-01	6.365604e-01
1966	2000	chr15	99440000	99479999	40000	*	chr15	100800000	100839999	40000	*	4.463729	3.935468e-03	8.130720e-02	0.055673757	7.019088e-01	8.304006e-01	7.127995e-01	6.826419e-01	7.409155e-01	8.975267e-01	7.697526e-01	8.736244e-01	7.834767e-01	6.099299e-01	8.877441e-01	9.606106e-01	6.900647e-01	6.560522e-01	6.687699e-01	8.160240e-01	7.322180e-01	6.700150e-01	9.209254e-01	9.892632e-01	9.202779e-01	9.488651e-01	8.916727e-01	8.602867e-01	7.828500e-01	8.061319e-01	8.447726e-01	8.846728e-01	6.519252e-01	5.930302e-01
1972	2006	chr15	99680000	99719999	40000	*	chr15	101040000	101079999	40000	*	4.115370	5.802467e-03	9.317248e-02	0.042073820	1.196916e+00	1.095152e+00	1.338209e+00	1.348905e+00	1.141243e+00	1.163960e+00	1.178787e+00	1.166908e+00	1.071841e+00	1.015175e+00	1.328584e+00	1.288963e+00	1.117337e+00	1.205935e+00	1.185918e+00	1.206875e+00	1.181447e+00	1.146094e+00	1.387841e+00	1.171072e+00	1.255967e+00	1.329399e+00	1.267952e+00	1.151520e+00	1.277288e+00	1.315692e+00	1.058263e+00	1.136941e+00	1.143126e+00	1.165858e+00
1973	2007	chr15	99720000	99759999	40000	*	chr15	101080000	101119999	40000	*	6.247907	7.031752e-04	3.963173e-02	0.038044727	1.010489e+00	1.051875e+00	1.210808e+00	1.210177e+00	1.039251e+00	1.020531e+00	1.013263e+00	1.027749e+00	9.765066e-01	8.577874e-01	1.252252e+00	1.156244e+00	1.055092e+00	1.033711e+00	1.105614e+00	1.067847e+00	1.059450e+00	1.126768e+00	1.229356e+00	1.179994e+00	1.051093e+00	1.185414e+00	1.150572e+00	1.017098e+00	1.164279e+00	1.195868e+00	9.800108e-01	1.067255e+00	1.062926e+00	1.023849e+00
2001	2035	chr15	100840000	100879999	40000	*	chr15	102200000	102239999	40000	*	4.448692	4.000365e-03	7.856559e-02	0.027652654	6.118557e-01	8.626356e-01	4.605050e-01	4.091569e-01	6.964586e-01	7.697317e-01	5.449405e-01	5.903466e-01	7.127697e-01	6.985169e-01	6.558294e-01	7.047277e-01	7.076421e-01	5.843973e-01	7.186846e-01	6.148606e-01	7.011409e-01	6.903059e-01	5.353773e-01	4.656892e-01	7.875267e-01	7.004855e-01	5.499230e-01	4.868217e-01	7.195436e-01	7.067744e-01	5.893625e-01	6.442794e-01	5.512261e-01	5.513679e-01
10	45	chr15	20320000	20359999	40000	*	chr15	22280000	22319999	40000	*	4.708393	3.030718e-03	6.991952e-02	0.080736968	6.828519e-02	1.110386e-01	2.059618e-01	3.520725e-01	1.380767e-01	8.642918e-02	2.019402e-01	7.802175e-02	2.175096e-01	4.710458e-01	2.855985e-01	3.222737e-01	1.574472e-01	1.454857e-01	5.104730e-01	3.184036e-01	2.555771e-01	3.796284e-01	4.295635e-01	5.763964e-01	3.272950e-01	3.668281e-01	3.863053e-01	3.457559e-01	3.502498e-01	2.808887e-01	7.210192e-02	1.826970e-01	4.620741e-01	5.398107e-01
11	46	chr15	20360000	20399999	40000	*	chr15	22320000	22359999	40000	*	9.726279	5.765432e-05	1.347764e-02	0.076794337	2.365136e-01	2.593939e-01	5.386945e-01	5.959608e-01	3.395540e-01	1.878742e-01	4.313407e-01	3.487133e-01	5.015046e-01	7.044814e-01	5.430688e-01	6.201284e-01	5.073125e-01	5.684916e-01	8.337948e-01	6.976918e-01	5.019582e-01	7.044814e-01	7.243695e-01	8.585251e-01	5.359276e-01	6.583358e-01	7.360213e-01	6.683539e-01	6.086743e-01	5.954018e-01	2.778434e-01	3.248544e-01	7.313617e-01	7.786156e-01
12	47	chr15	20400000	20439999	40000	*	chr15	22360000	22399999	40000	*	10.411445	3.849902e-05	1.115142e-02	0.072931671	8.306721e-01	7.788218e-01	1.052784e+00	9.730981e-01	7.939818e-01	6.786896e-01	1.125754e+00	9.765286e-01	9.144560e-01	1.124752e+00	1.113848e+00	1.194489e+00	1.024015e+00	1.169565e+00	1.331672e+00	1.292317e+00	1.049942e+00	1.352150e+00	1.369930e+00	1.463130e+00	9.841761e-01	1.169534e+00	1.390811e+00	1.299431e+00	1.261864e+00	1.249115e+00	7.558665e-01	7.806710e-01	1.290635e+00	1.365094e+00
13	48	chr15	20440000	20479999	40000	*	chr15	22400000	22439999	40000	*	9.368468	7.187037e-05	1.447359e-02	0.070273997	1.561190e+00	1.597276e+00	1.654261e+00	1.630058e+00	1.463128e+00	1.354193e+00	1.819774e+00	1.684917e+00	1.564292e+00	1.714494e+00	1.889418e+00	1.941577e+00	1.817375e+00	1.877490e+00	2.065221e+00	2.094059e+00	1.656854e+00	2.094059e+00	2.100420e+00	2.100420e+00	1.828011e+00	1.982316e+00	1.971742e+00	1.993427e+00	1.971742e+00	1.993427e+00	1.532462e+00	1.453936e+00	1.971742e+00	1.993427e+00
14	49	chr15	20480000	20519999	40000	*	chr15	22440000	22479999	40000	*	11.897064	1.723478e-05	7.978524e-03	0.068316893	1.197680e+00	1.243496e+00	1.426465e+00	1.306517e+00	1.127516e+00	1.114664e+00	1.450604e+00	1.344397e+00	1.296473e+00	1.299837e+00	1.518734e+00	1.578405e+00	1.420124e+00	1.347108e+00	1.661069e+00	1.666663e+00	1.297206e+00	1.642798e+00	1.756614e+00	1.751151e+00	1.337405e+00	1.552792e+00	1.623192e+00	1.598395e+00	1.566606e+00	1.589837e+00	1.204649e+00	1.170739e+00	1.638468e+00	1.695687e+00
15	50	chr15	20520000	20559999	40000	*	chr15	22480000	22519999	40000	*	7.473925	2.627750e-04	2.560711e-02	0.067225979	6.115949e-01	7.060860e-01	8.622771e-01	6.919465e-01	5.258856e-01	6.363873e-01	8.892142e-01	8.102369e-01	7.401305e-01	6.379186e-01	8.851815e-01	1.014314e+00	7.343901e-01	7.171030e-01	1.069749e+00	1.017910e+00	7.247204e-01	9.259909e-01	9.397256e-01	1.074253e+00	7.435205e-01	8.889260e-01	9.462457e-01	8.853653e-01	9.190640e-01	9.416934e-01	6.453197e-01	6.516775e-01	9.827525e-01	1.030227e+00
16	51	chr15	20560000	20599999	40000	*	chr15	22520000	22559999	40000	*	5.632737	1.218035e-03	4.736514e-02	0.067559715	2.024532e-01	2.419426e-01	4.692133e-01	3.350976e-01	1.772699e-01	2.891757e-01	4.252223e-01	3.298192e-01	3.030497e-01	2.262700e-01	4.639649e-01	5.308094e-01	3.837547e-01	3.496763e-01	6.000618e-01	5.491988e-01	3.325322e-01	3.977548e-01	3.378443e-01	5.266863e-01	2.445158e-01	4.068307e-01	4.594350e-01	3.846096e-01	4.088567e-01	4.475293e-01	2.671403e-01	2.908499e-01	4.985613e-01	5.654538e-01
45	80	chr15	22280000	22319999	40000	*	chr15	23760000	23799999	40000	*	10.389676	3.898259e-05	1.122224e-02	0.069331639	-2.473817e-02	1.339155e-01	-5.100753e-02	-4.001755e-02	-2.071020e-01	-2.617740e-01	2.203430e-01	6.290861e-02	1.207783e-01	4.130340e-02	1.582963e-01	2.201848e-01	6.318631e-02	5.633899e-02	2.695528e-01	1.903461e-01	1.335876e-01	1.607290e-01	7.488342e-02	8.435225e-03	2.901399e-02	-4.778464e-02	1.165854e-01	1.051626e-01	1.480373e-01	5.092729e-02	-1.723072e-01	-1.440661e-01	2.104881e-01	2.825023e-01
46	81	chr15	22320000	22359999	40000	*	chr15	23800000	23839999	40000	*	6.580545	5.311232e-04	3.450254e-02	0.072198630	-1.052465e-01	1.478274e-01	-1.146537e-01	-2.532469e-02	-1.742841e-01	-2.928085e-01	2.271514e-01	1.332277e-01	7.193184e-02	1.160815e-02	1.842101e-01	2.263324e-01	9.840348e-02	8.064668e-03	2.707701e-01	2.408972e-01	1.261338e-01	1.082221e-01	1.974467e-02	2.196937e-01	-7.134806e-02	-1.022652e-01	1.423552e-01	2.195485e-01	4.908544e-02	-4.865714e-02	-2.101336e-01	-1.424197e-01	1.991152e-01	1.922854e-01
47	82	chr15	22360000	22399999	40000	*	chr15	23840000	23879999	40000	*	9.425352	6.936379e-05	1.457259e-02	0.074709419	-5.695050e-02	7.546082e-02	-1.245632e-01	2.289022e-02	-8.601919e-02	-1.654606e-01	3.360830e-01	3.236537e-01	1.477849e-01	6.124550e-02	1.799426e-01	1.946177e-01	2.220157e-01	1.695706e-01	3.347798e-01	3.119267e-01	1.696545e-01	9.948316e-02	1.024847e-01	2.702652e-01	2.947297e-02	-3.329491e-02	1.804754e-01	2.632348e-01	2.137088e-01	1.000993e-01	-1.728111e-01	-8.721351e-02	2.100049e-01	1.780192e-01
48	83	chr15	22400000	22439999	40000	*	chr15	23880000	23919999	40000	*	8.115991	1.648530e-04	2.042798e-02	0.077262880	-6.970515e-02	6.217960e-02	-2.099696e-01	2.717337e-02	2.241067e-02	-1.076800e-01	3.577161e-01	4.279595e-01	2.221773e-01	1.209890e-01	2.821693e-01	3.065634e-01	2.853666e-01	2.496095e-01	3.345084e-01	3.508946e-01	1.970370e-01	1.619427e-01	1.811295e-01	3.080473e-01	1.623030e-01	7.076321e-02	2.757824e-01	4.347219e-01	2.234335e-01	2.055852e-01	-1.393440e-01	-9.713141e-02	3.191036e-01	1.649323e-01
49	84	chr15	22440000	22479999	40000	*	chr15	23920000	23959999	40000	*	6.656488	4.989110e-04	3.329106e-02	0.078943120	-1.140492e-01	5.085369e-02	-1.779137e-01	-6.527543e-02	-4.324704e-02	-1.697547e-01	2.145571e-01	2.920774e-01	1.281596e-01	9.397625e-02	2.873837e-01	2.353743e-01	4.717529e-02	1.448706e-01	2.630427e-01	2.323392e-01	3.576534e-02	1.285674e-01	2.017461e-01	2.800145e-01	1.963007e-02	8.233121e-02	2.002461e-01	2.905490e-01	1.308275e-02	1.734500e-01	-1.191614e-01	-1.020859e-01	2.678528e-01	9.519097e-02
97	132	chr15	24440000	24479999	40000	*	chr15	25840000	25879999	40000	*	4.767089	2.850405e-03	7.237734e-02	0.068255822	4.647243e-01	4.226917e-01	2.264110e-01	2.891747e-01	5.259532e-01	4.580306e-01	3.674919e-01	4.792373e-01	7.072592e-01	6.227716e-01	4.713594e-01	6.026753e-01	4.399706e-01	3.297821e-01	4.837951e-01	3.423290e-01	5.630047e-01	5.150751e-01	5.216821e-01	4.604633e-01	4.481672e-01	5.234526e-01	6.405145e-01	6.196487e-01	3.660658e-01	3.763025e-01	3.204925e-01	4.680040e-01	4.751799e-01	3.728521e-01
98	133	chr15	24480000	24519999	40000	*	chr15	25880000	25919999	40000	*	4.412880	4.159849e-03	8.479846e-02	0.070142046	3.880685e-01	5.313942e-01	1.875118e-01	2.265410e-01	5.005288e-01	4.694058e-01	3.473828e-01	3.921074e-01	6.330418e-01	5.359807e-01	4.353233e-01	4.806722e-01	2.696463e-01	2.970487e-01	4.273182e-01	2.925745e-01	5.371067e-01	5.353595e-01	5.147312e-01	4.935027e-01	3.499512e-01	4.874352e-01	5.525439e-01	5.846264e-01	2.783684e-01	2.320794e-01	2.475491e-01	4.535455e-01	5.278624e-01	2.955298e-01
100	135	chr15	24560000	24599999	40000	*	chr15	25960000	25999999	40000	*	4.994669	2.257582e-03	6.218956e-02	0.074326465	1.774482e-01	3.239253e-01	1.160539e-01	2.067581e-01	3.798488e-01	3.882167e-01	2.603504e-01	3.874193e-01	5.943678e-01	3.744203e-01	2.734824e-01	2.561140e-01	1.774482e-01	3.236156e-02	1.168177e-01	1.136773e-01	4.698718e-01	4.066943e-01	3.873839e-01	5.732896e-01	2.355288e-01	3.307484e-01	4.719954e-01	5.246018e-01	2.330531e-01	7.655248e-02	6.000309e-02	2.127906e-01	3.546840e-01	2.985128e-01
101	136	chr15	24600000	24639999	40000	*	chr15	26000000	26039999	40000	*	4.681948	3.116158e-03	7.353750e-02	0.074776012	9.719396e-02	2.842717e-01	1.165725e-01	2.741471e-01	3.094385e-01	3.526737e-01	2.707401e-01	2.908093e-01	3.896878e-01	1.708100e-01	2.255179e-01	7.239261e-02	5.243398e-02	4.019505e-02	4.619685e-02	1.427264e-01	4.580893e-01	3.852194e-01	3.747594e-01	5.020524e-01	1.455229e-01	2.434757e-01	3.672372e-01	3.706144e-01	1.439195e-01	4.320462e-02	6.642372e-02	1.145037e-01	2.918229e-01	3.494947e-01
181	216	chr15	27800000	27839999	40000	*	chr15	29240000	29279999	40000	*	11.546228	2.066936e-05	8.451196e-03	0.077000598	2.931332e-01	1.693569e-01	4.222793e-01	4.591636e-01	3.211972e-01	2.802475e-01	4.475949e-01	5.699108e-01	1.073685e-01	1.147663e-01	4.380614e-01	5.022905e-01	3.466846e-01	3.363399e-01	2.037945e-01	2.448831e-01	2.170674e-01	2.139184e-01	4.358582e-01	5.461629e-01	1.578841e-01	4.959266e-01	4.268373e-01	3.272337e-01	2.563897e-01	2.550319e-01	2.002511e-01	2.612754e-01	2.937610e-01	3.677102e-01
182	217	chr15	27840000	27879999	40000	*	chr15	29280000	29319999	40000	*	5.311271	1.651453e-03	5.611436e-02	0.082377042	1.985502e-01	2.655165e-01	3.783439e-01	4.832024e-01	3.423678e-01	2.661246e-01	4.441366e-01	6.100301e-01	1.246558e-01	1.491706e-01	4.898017e-01	4.771585e-01	3.556111e-01	4.123871e-01	2.064227e-01	2.251865e-01	1.647117e-01	2.826123e-01	4.048375e-01	6.220720e-01	1.370521e-01	4.712675e-01	5.094264e-01	3.386913e-01	2.257469e-01	2.705516e-01	2.352736e-01	3.474165e-01	2.870477e-01	3.253889e-01
184	219	chr15	27920000	27959999	40000	*	chr15	29360000	29399999	40000	*	5.208161	1.825818e-03	5.980742e-02	0.089870513	4.672691e-01	2.654589e-01	6.689846e-01	6.628018e-01	3.334501e-01	3.934856e-01	6.721050e-01	7.589545e-01	2.655146e-01	1.919994e-01	5.984988e-01	6.092522e-01	4.698609e-01	4.642881e-01	3.704757e-01	4.364072e-01	2.929418e-01	4.124464e-01	5.647794e-01	7.431954e-01	3.571010e-01	6.601146e-01	4.549940e-01	6.551531e-01	4.777046e-01	2.430290e-01	4.542388e-01	4.217004e-01	4.705886e-01	5.518019e-01
224	259	chr15	29560000	29599999	40000	*	chr15	30960000	30999999	40000	*	4.186636	5.350708e-03	9.502770e-02	0.074708502	4.281082e-01	2.733157e-01	1.556102e-01	9.445121e-02	6.997870e-02	3.349393e-01	-4.451913e-02	4.291542e-03	4.476427e-01	3.459929e-01	3.586724e-01	4.572896e-01	4.810278e-01	3.542214e-01	2.393081e-01	2.705985e-01	2.089152e-01	2.009730e-01	-4.196650e-02	4.419105e-02	8.726950e-02	3.073654e-01	1.782076e-01	1.249424e-01	6.076891e-02	2.902762e-01	3.529822e-01	4.084801e-01	3.475806e-01	1.280127e-01
225	260	chr15	29600000	29639999	40000	*	chr15	31000000	31039999	40000	*	4.535651	3.641122e-03	7.819772e-02	0.082401846	6.501812e-01	4.877978e-01	3.347700e-01	2.975392e-01	2.389317e-01	5.104949e-01	3.258689e-02	1.125213e-01	5.858987e-01	5.946141e-01	5.559031e-01	5.432029e-01	5.874986e-01	5.471962e-01	3.953217e-01	4.431518e-01	4.031181e-01	3.708332e-01	1.586600e-01	1.324220e-01	2.768271e-01	4.210528e-01	3.307078e-01	2.898944e-01	2.775070e-01	4.166523e-01	3.924587e-01	5.966696e-01	5.332239e-01	2.354844e-01
226	261	chr15	29640000	29679999	40000	*	chr15	31040000	31079999	40000	*	9.932216	5.094014e-05	1.274733e-02	0.090564471	4.899972e-01	4.977139e-01	1.318591e-01	2.018925e-01	1.437149e-01	3.687105e-01	-8.739519e-02	-6.543177e-02	5.567533e-01	5.292153e-01	4.022082e-01	3.843191e-01	4.319128e-01	3.260381e-01	3.398468e-01	3.192234e-01	2.184313e-01	2.057976e-01	1.735715e-03	3.231862e-02	2.512359e-01	3.180776e-01	6.442674e-02	2.219849e-01	2.628722e-01	2.682460e-01	3.647008e-01	4.940247e-01	2.730053e-01	7.033141e-02
227	262	chr15	29680000	29719999	40000	*	chr15	31080000	31119999	40000	*	13.421901	8.226226e-06	5.993782e-03	0.099451317	4.056254e-01	4.423921e-01	8.794869e-02	1.044766e-01	1.340169e-01	3.059535e-01	-1.476266e-01	-2.018783e-01	4.288546e-01	3.922915e-01	2.994563e-01	2.842271e-01	3.632924e-01	2.632421e-01	2.476564e-01	2.130872e-01	1.750026e-01	2.544462e-01	-1.035723e-01	-4.419942e-03	1.564433e-01	1.811899e-01	7.796834e-03	8.532116e-02	1.036278e-01	2.372543e-01	3.071354e-01	4.229746e-01	1.909678e-01	1.047284e-01
228	263	chr15	29720000	29759999	40000	*	chr15	31120000	31159999	40000	*	11.585871	2.024449e-05	8.426417e-03	0.110307613	4.584682e-01	4.544613e-01	-8.987599e-03	6.161687e-02	1.837290e-01	3.653494e-01	-1.168918e-01	-2.372737e-01	4.821604e-01	4.614782e-01	3.025164e-01	3.211857e-01	3.676745e-01	2.444901e-01	1.493516e-01	2.800825e-01	2.792103e-01	1.363907e-01	-9.316621e-02	-1.239360e-01	2.057468e-01	9.502206e-02	3.073146e-02	9.001421e-02	1.771339e-01	1.288867e-01	2.670015e-01	4.906995e-01	9.166073e-02	5.348917e-02
229	264	chr15	29760000	29799999	40000	*	chr15	31160000	31199999	40000	*	6.028144	8.516225e-04	4.322691e-02	0.119493253	2.671375e-01	3.089919e-01	-7.228230e-02	-2.110187e-02	1.112359e-01	3.547266e-01	-1.607101e-01	-2.003149e-01	4.197360e-01	3.249915e-01	1.717383e-01	6.942819e-02	2.701242e-01	1.950587e-01	1.196122e-01	1.448196e-01	2.625162e-01	-1.420236e-02	-1.759822e-01	-1.710534e-01	1.061573e-01	-1.023916e-01	3.496074e-02	-1.591097e-01	1.516631e-01	8.800823e-02	1.690450e-01	3.636704e-01	-1.382721e-01	-9.983551e-03
230	265	chr15	29800000	29839999	40000	*	chr15	31200000	31239999	40000	*	4.098491	5.915688e-03	9.986415e-02	0.127875462	2.006859e-01	2.637735e-01	-2.057645e-01	-3.825315e-02	5.074533e-02	2.763473e-01	-1.815981e-01	-1.632636e-01	3.031684e-01	2.147450e-01	-4.923818e-02	-1.555922e-01	5.148991e-02	3.711122e-02	-9.642036e-02	-2.248992e-02	1.309324e-01	-1.940818e-01	-2.500231e-01	-2.101536e-01	4.609941e-02	-1.309228e-01	-4.414959e-02	-2.304897e-01	2.681043e-02	5.069091e-02	2.832587e-02	2.404027e-01	-1.801164e-01	-1.115698e-01
231	266	chr15	29840000	29879999	40000	*	chr15	31240000	31279999	40000	*	4.580821	3.469033e-03	7.854503e-02	0.136524045	1.830144e-01	8.751912e-02	-1.104186e-01	-2.332532e-01	-5.817608e-02	2.214419e-01	-2.363955e-01	-2.477988e-01	2.257063e-01	1.586763e-01	-1.439033e-01	-1.384299e-01	5.802259e-02	7.966674e-02	-1.306786e-01	1.198627e-02	5.365311e-02	-1.432225e-01	-2.582336e-01	-2.464283e-01	3.221658e-02	-1.716707e-01	-1.112948e-04	-2.032088e-01	-8.215529e-02	-9.105511e-02	6.842701e-02	2.713431e-01	-1.735840e-01	-1.930763e-01
232	267	chr15	29880000	29919999	40000	*	chr15	31280000	31319999	40000	*	4.563037	3.535663e-03	7.919431e-02	0.142185008	1.788271e-01	1.254349e-01	-1.915186e-01	-3.328751e-01	2.970786e-02	2.060633e-01	-1.958597e-01	-1.528293e-01	2.142387e-01	1.877882e-01	-1.520332e-01	-1.545381e-01	6.451693e-02	1.760237e-01	-1.340802e-01	-2.247136e-02	8.480236e-02	-9.983451e-02	-1.985040e-01	-2.567896e-01	1.094079e-03	-1.510578e-01	8.380124e-02	-8.474242e-02	-1.485383e-01	-1.803167e-01	-2.640192e-02	2.573797e-01	-1.741402e-03	-1.679369e-01
236	271	chr15	30040000	30079999	40000	*	chr15	31440000	31479999	40000	*	6.858392	4.235530e-04	3.105410e-02	0.133660502	2.887718e-01	2.417437e-01	-3.208852e-02	-8.152701e-02	8.275420e-02	2.929598e-02	-6.515157e-02	-1.705524e-01	3.139074e-01	3.299500e-01	-6.194837e-02	-6.848306e-02	1.764760e-01	1.800361e-01	-4.099928e-02	1.938392e-02	5.901578e-02	-1.222042e-01	-7.196245e-02	-2.221617e-01	7.295524e-02	-1.838166e-01	-9.938258e-02	1.173513e-01	7.916959e-02	5.538999e-03	1.277584e-01	1.054777e-01	-4.722065e-02	-2.230395e-01
237	272	chr15	30080000	30119999	40000	*	chr15	31480000	31519999	40000	*	5.082478	2.067315e-03	6.219374e-02	0.126718798	3.355184e-01	3.923579e-01	-8.805593e-02	-4.534708e-02	1.601270e-01	7.669423e-02	4.143973e-03	-1.792922e-01	3.736847e-01	4.920263e-01	4.869001e-02	-7.961765e-02	3.004173e-01	2.229836e-01	-3.557504e-02	1.822983e-01	1.227939e-01	-6.517505e-03	-8.657567e-02	-2.442556e-01	1.272965e-01	-1.439867e-01	-1.106006e-01	2.156787e-01	2.689920e-01	1.145140e-01	2.402570e-01	1.871668e-01	-3.266043e-02	-2.068469e-01
238	273	chr15	30120000	30159999	40000	*	chr15	31520000	31559999	40000	*	4.165591	5.479837e-03	9.602892e-02	0.120502107	4.811303e-01	4.712314e-01	9.193014e-02	5.755814e-02	1.351764e-01	6.491346e-02	1.139258e-01	-1.454101e-01	6.023380e-01	5.385365e-01	7.613488e-02	8.684854e-02	4.169732e-01	2.723241e-01	5.877615e-02	3.028394e-01	1.789713e-01	1.041236e-01	-1.068194e-01	-1.111648e-01	1.854587e-01	1.578802e-02	-1.578094e-01	2.952057e-01	3.636662e-01	1.701530e-01	3.359229e-01	3.423176e-01	6.972976e-02	-2.013452e-01
240	275	chr15	30200000	30239999	40000	*	chr15	31600000	31639999	40000	*	7.713700	2.199960e-04	2.331711e-02	0.110949489	3.839761e-01	1.197356e-01	-1.924871e-02	-1.489562e-02	-1.657723e-02	-2.012553e-01	-1.962426e-01	-2.590891e-01	3.478506e-01	3.154138e-01	3.712370e-02	-3.063085e-02	3.121476e-01	1.294823e-01	2.868001e-02	1.446421e-01	4.967620e-02	-4.215836e-03	-1.610664e-01	-1.270317e-01	-1.389570e-01	-1.032959e-01	-2.197130e-01	-6.277831e-02	5.823338e-02	-2.710191e-02	2.865750e-01	2.827088e-01	-2.849003e-02	-1.329414e-01
241	276	chr15	30240000	30279999	40000	*	chr15	31640000	31679999	40000	*	6.986338	3.825292e-04	3.031820e-02	0.105171618	3.352684e-01	7.438401e-02	-6.586880e-02	1.273692e-02	7.172287e-02	-1.142350e-01	-1.712964e-01	-2.311252e-01	2.967095e-01	3.337278e-01	-3.474693e-02	-4.614371e-02	2.935809e-01	9.856841e-02	5.462414e-02	6.610981e-02	6.490906e-02	-3.323281e-02	-1.537156e-01	-1.301622e-01	-1.226550e-01	-1.306552e-01	-2.415417e-01	-8.705649e-02	3.971618e-02	-6.510773e-02	2.693168e-01	3.044734e-01	-5.668958e-02	-7.556484e-02
242	277	chr15	30280000	30319999	40000	*	chr15	31680000	31719999	40000	*	6.839283	4.301001e-04	3.215562e-02	0.097740385	2.798034e-01	4.634501e-02	-6.111740e-02	3.477786e-02	8.859594e-03	-1.686640e-02	-1.061777e-01	-1.617258e-01	2.494274e-01	3.131849e-01	5.328612e-02	-1.864283e-02	2.161494e-01	1.063082e-01	1.023640e-01	-1.538273e-02	6.027033e-02	-2.733384e-02	-1.466141e-01	-1.168085e-01	-1.226963e-01	-8.594422e-02	-1.935035e-01	-1.223515e-01	5.477821e-02	-7.576339e-02	2.135577e-01	2.858781e-01	-6.358262e-02	7.189840e-04
243	278	chr15	30320000	30359999	40000	*	chr15	31720000	31759999	40000	*	4.631002	3.288568e-03	7.524511e-02	0.090284323	2.350724e-01	8.186409e-02	-1.571537e-02	8.388239e-02	3.255900e-02	-9.585823e-03	-1.621377e-01	-1.364269e-01	1.947574e-01	2.335101e-01	1.413734e-01	8.836857e-03	2.325387e-01	2.628290e-02	6.329800e-02	1.008883e-02	5.433337e-02	-1.834788e-03	-1.150709e-01	-1.266362e-01	-1.511171e-02	-5.512511e-04	-1.147345e-01	-1.205831e-01	4.930767e-02	1.515927e-02	1.798892e-01	2.447516e-01	-1.210724e-01	6.349995e-02
342	377	chr15	34280000	34319999	40000	*	chr15	35680000	35719999	40000	*	4.798285	2.759540e-03	6.984079e-02	0.057203344	6.885834e-01	7.038982e-01	7.499031e-01	7.702793e-01	7.508489e-01	7.383071e-01	6.581451e-01	6.907817e-01	9.083650e-01	9.001242e-01	8.930435e-01	8.795400e-01	8.019136e-01	7.613645e-01	9.771626e-01	9.099340e-01	8.249854e-01	9.237012e-01	7.996817e-01	8.859386e-01	1.038773e+00	9.445300e-01	7.229288e-01	7.971663e-01	8.911062e-01	8.556221e-01	8.157569e-01	7.871896e-01	6.616685e-01	9.030041e-01
344	379	chr15	34360000	34399999	40000	*	chr15	35760000	35799999	40000	*	5.711043	1.133107e-03	4.743225e-02	0.059429666	8.625456e-01	7.586093e-01	7.024631e-01	7.380659e-01	7.932042e-01	7.439930e-01	7.342281e-01	7.071741e-01	9.265624e-01	9.517806e-01	9.500043e-01	9.524442e-01	8.472063e-01	7.035366e-01	1.046284e+00	9.545655e-01	9.710390e-01	9.842494e-01	9.001602e-01	9.372335e-01	1.026333e+00	8.555756e-01	8.012512e-01	7.110566e-01	9.094221e-01	9.833653e-01	8.722747e-01	8.447555e-01	7.145569e-01	8.962486e-01
346	381	chr15	34440000	34479999	40000	*	chr15	35840000	35879999	40000	*	5.458121	1.434800e-03	5.252946e-02	0.061326074	5.675894e-01	5.020534e-01	4.390316e-01	5.321055e-01	4.938301e-01	4.624213e-01	3.157338e-01	3.048698e-01	6.183292e-01	4.501690e-01	6.366181e-01	7.643392e-01	5.508315e-01	4.633262e-01	8.140558e-01	6.023403e-01	6.785266e-01	7.440981e-01	6.203208e-01	6.583595e-01	5.328438e-01	5.620355e-01	3.553355e-01	4.543276e-01	6.298330e-01	6.227869e-01	6.052856e-01	6.330178e-01	4.931473e-01	4.759005e-01
347	382	chr15	34480000	34519999	40000	*	chr15	35880000	35919999	40000	*	5.606376	1.248237e-03	4.947164e-02	0.060357362	4.534892e-01	4.505634e-01	2.515618e-01	3.832733e-01	3.346893e-01	4.070284e-01	2.115901e-01	1.900985e-01	4.063100e-01	3.205629e-01	5.716512e-01	6.873233e-01	4.219665e-01	4.334917e-01	6.642561e-01	4.586974e-01	4.853603e-01	5.316457e-01	3.846779e-01	5.253186e-01	3.213204e-01	4.782019e-01	2.063433e-01	2.963629e-01	5.578806e-01	4.478357e-01	5.603555e-01	5.978775e-01	3.315682e-01	4.206509e-01
348	383	chr15	34520000	34559999	40000	*	chr15	35920000	35959999	40000	*	4.824456	2.685841e-03	6.652045e-02	0.059036369	9.741995e-02	1.791489e-01	-3.209121e-02	8.328804e-02	9.175967e-02	1.491160e-01	-6.671385e-02	-8.677114e-02	1.905505e-01	5.728271e-02	2.842544e-01	3.322915e-01	1.003882e-01	2.780899e-01	3.463567e-01	2.046440e-01	2.073886e-01	2.022509e-01	1.499059e-01	2.044618e-01	1.202501e-02	1.236095e-01	-2.623393e-02	2.438193e-02	2.214114e-01	1.017871e-01	2.634325e-01	3.004368e-01	1.182889e-01	2.226078e-01
352	387	chr15	34680000	34719999	40000	*	chr15	36080000	36119999	40000	*	5.571046	1.290057e-03	5.149680e-02	0.053418330	-1.970414e-01	-1.056394e-01	-2.909302e-01	-2.708900e-01	-1.696252e-01	-1.642319e-01	-2.558813e-01	-2.735713e-01	-3.945247e-01	-3.214442e-01	-2.408881e-01	-3.615808e-01	-2.542194e-01	-2.174538e-01	-1.390561e-01	-1.907651e-01	-3.061107e-01	-2.708900e-01	-3.295878e-01	-4.790221e-01	-2.595956e-01	-1.538049e-01	-2.735284e-01	-2.378602e-01	-3.389896e-01	-3.668385e-01	-1.530382e-01	-1.936146e-01	-1.880152e-01	-1.836554e-01
421	456	chr15	37440000	37479999	40000	*	chr15	38840000	38879999	40000	*	6.250273	7.017461e-04	3.864244e-02	0.048723624	7.132062e-01	5.999723e-01	5.495901e-01	5.582649e-01	6.226798e-01	5.845939e-01	3.094018e-01	3.547948e-01	6.340396e-01	6.502390e-01	4.820011e-01	6.223324e-01	5.643989e-01	4.661338e-01	5.954375e-01	6.615628e-01	4.678127e-01	4.180418e-01	3.853111e-01	4.743588e-01	5.618823e-01	6.395528e-01	4.318592e-01	5.300370e-01	5.678154e-01	5.397259e-01	6.616080e-01	5.974584e-01	4.583058e-01	4.197045e-01
590	625	chr15	44200000	44239999	40000	*	chr15	45600000	45639999	40000	*	5.469504	1.419402e-03	5.252946e-02	0.030137602	7.531504e-01	8.360953e-01	9.340133e-01	8.279569e-01	7.225671e-01	8.184256e-01	8.227803e-01	7.505192e-01	7.646225e-01	8.249426e-01	8.639072e-01	8.430332e-01	8.672714e-01	9.120878e-01	6.025273e-01	6.163692e-01	8.238656e-01	7.328084e-01	7.436801e-01	7.166314e-01	8.545947e-01	8.350254e-01	7.408373e-01	7.262868e-01	7.424244e-01	8.026492e-01	8.886629e-01	8.425129e-01	8.994683e-01	8.769157e-01
650	685	chr15	46600000	46639999	40000	*	chr15	48000000	48039999	40000	*	4.819923	2.698443e-03	6.917719e-02	0.054310323	1.506589e+00	1.549204e+00	1.348995e+00	1.365546e+00	1.563223e+00	1.600603e+00	1.366767e+00	1.412247e+00	1.379433e+00	1.449232e+00	1.563223e+00	1.459335e+00	1.341069e+00	1.423059e+00	1.396919e+00	1.445913e+00	1.402704e+00	1.273711e+00	1.506589e+00	1.335563e+00	1.446557e+00	1.426707e+00	1.362737e+00	1.425875e+00	1.297376e+00	1.341561e+00	1.265372e+00	1.239010e+00	1.532767e+00	1.503602e+00
666	701	chr15	47240000	47279999	40000	*	chr15	48640000	48679999	40000	*	4.248479	4.990731e-03	9.033383e-02	0.086565572	6.265097e-01	7.337275e-01	7.270300e-01	8.133644e-01	4.790817e-01	5.274051e-01	4.056273e-01	3.938347e-01	5.652302e-01	5.833685e-01	7.835672e-01	8.039612e-01	4.379378e-01	6.193161e-01	7.104656e-01	5.578129e-01	4.608414e-01	3.815212e-01	4.514168e-01	5.694318e-01	5.703578e-01	7.627886e-01	5.634762e-01	6.739515e-01	5.891918e-01	4.914963e-01	4.999190e-01	5.927040e-01	7.686180e-01	5.669848e-01
667	702	chr15	47280000	47319999	40000	*	chr15	48680000	48719999	40000	*	4.821932	2.692849e-03	6.652895e-02	0.087294445	6.997886e-01	6.541286e-01	6.983843e-01	8.274481e-01	3.939138e-01	4.193434e-01	3.741080e-01	3.517141e-01	4.521217e-01	5.315231e-01	7.797274e-01	7.390080e-01	4.606995e-01	4.673082e-01	6.348135e-01	3.945363e-01	3.563968e-01	2.426666e-01	2.561548e-01	4.122632e-01	5.106646e-01	7.071560e-01	4.028258e-01	5.528321e-01	5.298622e-01	4.301306e-01	5.258909e-01	6.451213e-01	6.941938e-01	4.537929e-01
668	703	chr15	47320000	47359999	40000	*	chr15	48720000	48759999	40000	*	5.293420	1.680236e-03	5.635067e-02	0.087230582	7.138837e-01	7.680611e-01	8.373024e-01	8.681967e-01	4.241375e-01	4.394291e-01	3.929916e-01	4.099334e-01	4.899924e-01	5.068531e-01	7.700708e-01	6.556606e-01	3.833800e-01	4.610314e-01	6.446864e-01	4.747204e-01	3.727067e-01	2.172169e-01	2.967349e-01	4.762962e-01	4.752850e-01	7.401655e-01	3.864002e-01	6.021671e-01	5.598235e-01	4.802515e-01	5.501494e-01	6.714334e-01	7.136934e-01	4.753325e-01
679	714	chr15	47760000	47799999	40000	*	chr15	49160000	49199999	40000	*	4.549382	3.587807e-03	7.971425e-02	0.072935906	9.602124e-01	7.633615e-01	6.367449e-01	8.717513e-01	6.834995e-01	5.522050e-01	7.390579e-01	7.464512e-01	6.457409e-01	8.133013e-01	9.534627e-01	9.216026e-01	9.309463e-01	7.232751e-01	1.012516e+00	9.818853e-01	6.535999e-01	6.193064e-01	5.100659e-01	5.982651e-01	9.582747e-01	9.868044e-01	7.999325e-01	6.776477e-01	8.970504e-01	9.912682e-01	7.747145e-01	8.892555e-01	6.025085e-01	6.163340e-01
680	715	chr15	47800000	47839999	40000	*	chr15	49200000	49239999	40000	*	4.413098	4.158858e-03	8.292381e-02	0.068379805	9.167362e-01	6.762658e-01	7.999420e-01	8.999755e-01	6.720575e-01	5.899811e-01	8.019445e-01	6.893787e-01	5.234876e-01	7.833424e-01	8.661727e-01	9.055839e-01	8.677690e-01	6.942703e-01	9.405513e-01	8.607798e-01	6.012539e-01	6.262828e-01	5.360386e-01	5.411027e-01	9.186546e-01	9.724331e-01	7.346152e-01	5.987572e-01	8.554542e-01	9.143370e-01	8.478148e-01	9.020667e-01	5.001062e-01	5.775150e-01
681	716	chr15	47840000	47879999	40000	*	chr15	49240000	49279999	40000	*	4.752926	2.892773e-03	7.111387e-02	0.064856690	9.651587e-01	6.725976e-01	7.850214e-01	9.892340e-01	6.143378e-01	6.308648e-01	8.148774e-01	7.937530e-01	6.421572e-01	7.121382e-01	9.377335e-01	8.903700e-01	8.614838e-01	7.006918e-01	8.817671e-01	8.245387e-01	5.699514e-01	5.074692e-01	5.913094e-01	4.517362e-01	8.901544e-01	9.634619e-01	7.539921e-01	6.556106e-01	9.497865e-01	8.871372e-01	7.851745e-01	9.914990e-01	4.922514e-01	5.555652e-01
682	717	chr15	47880000	47919999	40000	*	chr15	49280000	49319999	40000	*	15.895794	2.861754e-06	4.612073e-03	0.060995084	7.602112e-01	6.637757e-01	7.538648e-01	8.653085e-01	6.154502e-01	5.738822e-01	7.906785e-01	7.512262e-01	5.559457e-01	5.882901e-01	7.708805e-01	7.828605e-01	7.074436e-01	7.437875e-01	8.105486e-01	7.357337e-01	5.663617e-01	4.822962e-01	4.983343e-01	5.087685e-01	8.372892e-01	8.557018e-01	6.962748e-01	6.172528e-01	8.908003e-01	8.388078e-01	7.413156e-01	8.401517e-01	4.369794e-01	4.421939e-01
683	718	chr15	47920000	47959999	40000	*	chr15	49320000	49359999	40000	*	5.491411	1.390295e-03	5.296297e-02	0.057803325	7.680930e-01	8.913997e-01	7.697339e-01	8.675170e-01	6.869431e-01	6.136788e-01	9.209503e-01	9.508615e-01	7.977313e-01	7.253479e-01	8.114762e-01	7.985944e-01	7.991017e-01	7.124006e-01	8.265561e-01	8.499283e-01	6.863018e-01	6.185814e-01	6.587755e-01	5.754843e-01	9.235788e-01	8.738403e-01	8.284887e-01	7.112639e-01	9.336898e-01	8.631006e-01	8.012118e-01	9.873123e-01	5.113394e-01	6.244597e-01
819	854	chr15	53360000	53399999	40000	*	chr15	54760000	54799999	40000	*	4.232673	5.080057e-03	9.118979e-02	0.061945231	6.109124e-01	7.231933e-01	8.678899e-01	9.030998e-01	1.008562e+00	1.049932e+00	7.617616e-01	7.251493e-01	8.278723e-01	8.734977e-01	9.729167e-01	8.758867e-01	8.360684e-01	8.336052e-01	9.440056e-01	1.031267e+00	8.764348e-01	6.738387e-01	9.195066e-01	8.601667e-01	9.057876e-01	8.707727e-01	8.724214e-01	9.704597e-01	8.164570e-01	9.122441e-01	7.000200e-01	7.625187e-01	1.015177e+00	8.785116e-01
820	855	chr15	53400000	53439999	40000	*	chr15	54800000	54839999	40000	*	4.558904	3.551355e-03	7.759063e-02	0.059390652	6.279350e-01	6.810275e-01	9.204927e-01	8.587892e-01	1.017047e+00	1.075608e+00	7.278551e-01	6.733563e-01	7.761775e-01	8.198491e-01	8.758453e-01	8.880917e-01	8.160436e-01	8.483673e-01	9.010719e-01	9.748582e-01	8.131270e-01	7.390164e-01	8.850410e-01	7.541825e-01	8.941322e-01	9.509126e-01	8.114479e-01	9.899853e-01	7.946821e-01	9.122782e-01	7.461346e-01	7.856454e-01	9.802699e-01	8.346043e-01
821	856	chr15	53440000	53479999	40000	*	chr15	54840000	54879999	40000	*	4.854383	2.604285e-03	6.565684e-02	0.057004386	7.464300e-01	7.979467e-01	1.006368e+00	9.827075e-01	1.040902e+00	1.190024e+00	8.482431e-01	7.765163e-01	8.721697e-01	9.214719e-01	9.445874e-01	9.566719e-01	9.291892e-01	9.142761e-01	1.041627e+00	1.006078e+00	8.745496e-01	7.711947e-01	1.070596e+00	9.016248e-01	8.855440e-01	1.029528e+00	1.006791e+00	1.012618e+00	8.464080e-01	1.013519e+00	8.526556e-01	7.591287e-01	1.063907e+00	1.041966e+00
822	857	chr15	53480000	53519999	40000	*	chr15	54880000	54919999	40000	*	6.303383	6.705141e-04	3.774185e-02	0.055420548	6.349436e-01	7.584746e-01	9.124334e-01	9.372708e-01	1.049625e+00	1.145566e+00	8.497939e-01	7.895834e-01	7.913906e-01	9.500151e-01	9.559930e-01	9.378441e-01	8.746246e-01	9.445585e-01	9.154706e-01	9.500151e-01	8.268504e-01	7.118205e-01	9.681138e-01	9.333503e-01	8.568740e-01	9.451403e-01	9.507422e-01	9.513736e-01	8.566536e-01	9.526693e-01	7.656444e-01	7.745048e-01	9.978894e-01	9.952652e-01
823	858	chr15	53520000	53559999	40000	*	chr15	54920000	54959999	40000	*	4.632175	3.284481e-03	7.675108e-02	0.054016436	7.475727e-01	7.363779e-01	9.600739e-01	9.768463e-01	1.059253e+00	1.142245e+00	9.216568e-01	8.007478e-01	8.635926e-01	9.745613e-01	1.016690e+00	1.039077e+00	9.244780e-01	8.955592e-01	8.760211e-01	1.000560e+00	9.429501e-01	7.840306e-01	9.472128e-01	9.200266e-01	9.661381e-01	9.437679e-01	1.009396e+00	9.522314e-01	8.672222e-01	8.357624e-01	7.935732e-01	8.833107e-01	1.009396e+00	1.038748e+00
841	876	chr15	54240000	54279999	40000	*	chr15	55640000	55679999	40000	*	12.057596	1.588400e-05	7.872035e-03	0.061473220	1.304252e+00	1.272674e+00	1.225145e+00	1.170154e+00	1.044811e+00	9.627083e-01	1.191687e+00	1.244881e+00	9.678428e-01	1.065217e+00	1.221537e+00	1.220366e+00	1.098187e+00	1.004767e+00	1.214112e+00	1.211358e+00	1.066106e+00	1.145038e+00	1.096510e+00	1.074202e+00	1.262443e+00	1.294440e+00	1.035180e+00	1.088516e+00	1.037056e+00	9.925919e-01	1.247507e+00	1.306283e+00	1.196938e+00	1.213343e+00
842	877	chr15	54280000	54319999	40000	*	chr15	55680000	55719999	40000	*	5.258185	1.738741e-03	5.724823e-02	0.064732053	1.332691e+00	1.378381e+00	1.292602e+00	1.263754e+00	1.116903e+00	9.869174e-01	1.269145e+00	1.341386e+00	9.966785e-01	1.070430e+00	1.294140e+00	1.271190e+00	1.213141e+00	1.164952e+00	1.281673e+00	1.231514e+00	1.140854e+00	1.326377e+00	1.084426e+00	1.036847e+00	1.359162e+00	1.397602e+00	1.028811e+00	1.193366e+00	1.229035e+00	1.198990e+00	1.349204e+00	1.228914e+00	1.213005e+00	1.153482e+00
843	878	chr15	54320000	54359999	40000	*	chr15	55720000	55759999	40000	*	7.322387	2.946868e-04	2.540580e-02	0.067890622	1.384680e+00	1.414630e+00	1.277606e+00	1.266509e+00	1.113429e+00	1.046234e+00	1.336481e+00	1.288495e+00	1.090804e+00	1.109884e+00	1.339720e+00	1.352702e+00	1.218761e+00	1.300576e+00	1.280247e+00	1.258689e+00	1.205636e+00	1.352702e+00	1.177849e+00	1.085747e+00	1.323578e+00	1.435295e+00	1.150259e+00	1.248884e+00	1.291384e+00	1.203810e+00	1.286664e+00	1.320939e+00	1.242354e+00	1.206520e+00
844	879	chr15	54360000	54399999	40000	*	chr15	55760000	55799999	40000	*	6.421278	6.066752e-04	3.504264e-02	0.071345939	1.324912e+00	1.286005e+00	1.188361e+00	1.245940e+00	1.020828e+00	9.105485e-01	1.192574e+00	1.166140e+00	9.871847e-01	1.012204e+00	1.236482e+00	1.302903e+00	1.110931e+00	1.223627e+00	1.216273e+00	1.140043e+00	1.090272e+00	1.263397e+00	1.076007e+00	9.987674e-01	1.195756e+00	1.339986e+00	1.189774e+00	1.230736e+00	1.175068e+00	1.169372e+00	1.128803e+00	1.064687e+00	1.099577e+00	1.058504e+00
905	940	chr15	56800000	56839999	40000	*	chr15	58200000	58239999	40000	*	5.077414	2.077779e-03	6.357368e-02	0.038146880	8.703611e-01	1.008091e+00	1.045716e+00	1.137169e+00	6.181521e-01	7.233014e-01	9.041589e-01	8.433258e-01	9.082879e-01	1.020546e+00	1.057603e+00	1.008708e+00	1.024868e+00	9.428824e-01	9.379522e-01	9.470629e-01	8.189666e-01	8.977506e-01	9.660503e-01	1.084229e+00	9.419642e-01	9.976393e-01	8.526918e-01	9.579807e-01	1.040389e+00	1.063492e+00	9.404645e-01	1.027386e+00	9.089308e-01	9.388226e-01
929	964	chr15	57760000	57799999	40000	*	chr15	59160000	59199999	40000	*	4.633173	3.281005e-03	7.237734e-02	0.026161315	6.893348e-01	5.071294e-01	4.609162e-01	5.414456e-01	6.876349e-01	8.624954e-01	7.327267e-01	6.594761e-01	6.279741e-01	6.407734e-01	5.296060e-01	4.820010e-01	4.930523e-01	5.561734e-01	7.564419e-01	6.524026e-01	6.714334e-01	7.121040e-01	6.962993e-01	6.633928e-01	7.482826e-01	4.885983e-01	4.889675e-01	5.238267e-01	7.513043e-01	6.909179e-01	6.232105e-01	6.676638e-01	5.574099e-01	5.545527e-01
930	965	chr15	57800000	57839999	40000	*	chr15	59200000	59239999	40000	*	4.572321	3.500698e-03	7.695751e-02	0.028148590	8.170022e-01	7.142395e-01	6.170652e-01	7.437593e-01	8.817330e-01	1.043532e+00	7.907741e-01	8.304579e-01	7.572232e-01	7.852396e-01	7.591093e-01	6.939135e-01	6.163781e-01	6.845221e-01	9.366475e-01	9.099458e-01	8.286062e-01	7.842225e-01	9.300677e-01	8.717556e-01	7.985436e-01	6.805950e-01	6.955034e-01	6.526010e-01	8.392457e-01	8.533040e-01	7.495459e-01	8.946783e-01	7.543592e-01	8.271054e-01
938	973	chr15	58120000	58159999	40000	*	chr15	59520000	59559999	40000	*	4.602995	3.387940e-03	7.591948e-02	0.042612025	6.504400e-01	6.504400e-01	7.178572e-01	7.105712e-01	6.942060e-01	7.112745e-01	5.443164e-01	5.751231e-01	5.668835e-01	6.701661e-01	5.455050e-01	5.383347e-01	5.408673e-01	5.379843e-01	6.892443e-01	7.835157e-01	6.647691e-01	6.078147e-01	8.034672e-01	7.157033e-01	6.193657e-01	5.146849e-01	8.846980e-01	7.423843e-01	6.151378e-01	6.534282e-01	6.364453e-01	4.859510e-01	5.986677e-01	6.880172e-01
953	988	chr15	58720000	58759999	40000	*	chr15	60120000	60159999	40000	*	5.370186	1.560352e-03	5.252946e-02	0.035318561	9.647466e-01	9.619454e-01	7.854358e-01	7.110693e-01	8.501451e-01	6.661627e-01	1.035902e+00	9.966548e-01	1.065788e+00	9.002939e-01	7.406208e-01	7.768033e-01	8.181112e-01	9.382984e-01	7.178759e-01	8.005108e-01	8.030299e-01	7.925539e-01	7.714025e-01	8.629097e-01	8.212729e-01	8.542364e-01	6.947543e-01	7.943702e-01	8.718193e-01	8.294242e-01	1.112094e+00	1.127080e+00	8.033034e-01	9.241331e-01
954	989	chr15	58760000	58799999	40000	*	chr15	60160000	60199999	40000	*	7.330607	2.928466e-04	2.532251e-02	0.036338657	8.884199e-01	1.017812e+00	6.081086e-01	6.067548e-01	8.909436e-01	7.048837e-01	1.007407e+00	9.496958e-01	1.035257e+00	9.256517e-01	6.721205e-01	7.554376e-01	8.184135e-01	8.741991e-01	8.007106e-01	7.038414e-01	7.816467e-01	8.724815e-01	7.108180e-01	8.242355e-01	7.080547e-01	8.321649e-01	6.270258e-01	6.757429e-01	8.720344e-01	8.767518e-01	1.059477e+00	1.006938e+00	7.454721e-01	7.616077e-01
991	1026	chr15	60240000	60279999	40000	*	chr15	61640000	61679999	40000	*	4.724945	2.978595e-03	7.180718e-02	0.037154343	1.014718e+00	9.550859e-01	8.801411e-01	8.607003e-01	9.771018e-01	1.035534e+00	9.105376e-01	1.000097e+00	9.940551e-01	9.582586e-01	1.046442e+00	9.738079e-01	9.501255e-01	1.171771e+00	1.156999e+00	1.224091e+00	1.032718e+00	1.122413e+00	8.776347e-01	8.966629e-01	1.095812e+00	1.033861e+00	1.108142e+00	1.058359e+00	8.214940e-01	8.175250e-01	9.978582e-01	9.718373e-01	9.745293e-01	1.079116e+00
1228	1263	chr15	69720000	69759999	40000	*	chr15	71120000	71159999	40000	*	6.513987	5.613123e-04	3.525496e-02	0.042310315	1.727729e+00	1.798689e+00	1.849369e+00	1.836187e+00	1.742125e+00	1.717638e+00	1.759301e+00	1.822320e+00	1.797889e+00	1.813357e+00	1.732159e+00	1.701367e+00	1.748684e+00	1.721212e+00	1.667252e+00	1.728935e+00	1.659538e+00	1.671523e+00	1.829891e+00	1.846833e+00	1.929589e+00	1.805611e+00	1.691565e+00	1.757615e+00	1.763560e+00	1.748284e+00	1.898212e+00	1.798816e+00	1.803907e+00	1.861688e+00
1236	1271	chr15	70040000	70079999	40000	*	chr15	71440000	71479999	40000	*	5.777647	1.066142e-03	4.638664e-02	0.035501737	8.301178e-01	8.884635e-01	1.011058e+00	9.392745e-01	6.864020e-01	8.041955e-01	6.509354e-01	6.420370e-01	8.088316e-01	8.352862e-01	7.518714e-01	9.122075e-01	9.155192e-01	9.742142e-01	8.686713e-01	9.104985e-01	8.146690e-01	9.265269e-01	7.952634e-01	8.918305e-01	6.585929e-01	8.279415e-01	8.919110e-01	8.464359e-01	7.486623e-01	7.378853e-01	7.833325e-01	7.354300e-01	9.419743e-01	9.656681e-01
1279	1314	chr15	71760000	71799999	40000	*	chr15	73160000	73199999	40000	*	4.207745	5.224632e-03	9.441254e-02	0.038403559	9.690592e-01	9.571966e-01	1.148513e+00	1.051189e+00	9.623995e-01	9.191152e-01	9.549192e-01	9.139393e-01	9.623995e-01	1.004086e+00	8.894655e-01	1.015720e+00	1.046180e+00	9.871890e-01	8.427512e-01	8.911048e-01	9.500237e-01	9.467666e-01	8.937632e-01	8.257571e-01	1.041387e+00	1.046901e+00	7.452769e-01	8.791750e-01	9.652039e-01	8.836892e-01	1.001714e+00	9.913013e-01	9.376148e-01	9.254676e-01
1283	1318	chr15	71920000	71959999	40000	*	chr15	73320000	73359999	40000	*	5.777647	1.066142e-03	4.654042e-02	0.036688097	1.329085e+00	1.128488e+00	1.424342e+00	1.306527e+00	1.208063e+00	1.283311e+00	1.384538e+00	1.472878e+00	1.300713e+00	1.332995e+00	1.089821e+00	1.181753e+00	1.285449e+00	1.334352e+00	1.156024e+00	1.134151e+00	1.204578e+00	1.143337e+00	1.217264e+00	1.213203e+00	1.408509e+00	1.440417e+00	1.155719e+00	1.123897e+00	1.255075e+00	1.254185e+00	1.449798e+00	1.360877e+00	1.255075e+00	1.295077e+00
1340	1375	chr15	74200000	74239999	40000	*	chr15	75600000	75639999	40000	*	6.444927	5.947196e-04	3.602925e-02	0.025842187	2.808016e-01	3.024247e-01	2.504616e-01	2.043719e-01	2.590237e-01	1.624065e-01	1.346974e-01	1.828291e-01	2.465256e-01	1.305085e-01	3.054712e-01	2.812086e-01	8.063848e-02	1.185910e-01	1.404277e-01	2.305515e-01	3.829531e-01	4.228102e-01	2.159676e-01	2.822342e-01	1.959618e-01	1.183760e-01	1.504835e-01	2.531200e-01	1.886999e-01	1.194386e-01	4.329075e-01	4.393945e-01	1.955289e-01	2.975196e-01
1341	1376	chr15	74240000	74279999	40000	*	chr15	75640000	75679999	40000	*	6.500501	5.676647e-04	3.611364e-02	0.025392073	4.504748e-01	3.472243e-01	1.484636e-01	1.879686e-01	3.201221e-01	2.900181e-01	3.522153e-01	2.548701e-01	2.970391e-01	2.061535e-01	3.333397e-01	3.639619e-01	2.918075e-01	2.769255e-01	1.749262e-01	2.352781e-01	4.146666e-01	4.982709e-01	2.287597e-01	2.356075e-01	1.743905e-01	2.436383e-01	2.412723e-01	3.706677e-01	2.936583e-01	1.996629e-01	4.954622e-01	5.050422e-01	2.660938e-01	3.124416e-01
1587	1622	chr15	84280000	84319999	40000	*	chr15	85680000	85719999	40000	*	4.503980	3.767552e-03	7.936930e-02	0.039445577	1.284244e-01	7.118293e-02	9.163787e-02	2.057032e-01	2.154870e-01	2.256502e-01	2.044489e-01	2.319521e-01	2.581008e-01	1.175016e-01	3.733610e-01	3.577505e-01	1.913215e-01	2.102112e-01	3.508071e-01	3.978926e-01	2.779884e-01	2.116697e-01	2.879603e-01	2.405860e-01	2.728673e-01	2.331835e-01	2.913629e-01	2.183832e-01	2.950992e-01	3.135227e-01	2.413719e-01	2.842480e-01	1.849991e-01	4.742833e-02
1623	1658	chr15	85720000	85759999	40000	*	chr15	87120000	87159999	40000	*	5.035164	2.167472e-03	6.334768e-02	0.058865904	-4.874949e-02	-1.270462e-02	-2.746411e-01	-2.446349e-01	-1.317808e-01	-2.064797e-01	4.121831e-02	2.054426e-02	-1.550341e-01	-6.328709e-02	-8.756400e-02	-1.051899e-01	-7.432643e-02	-1.347941e-01	-1.693360e-01	-2.140692e-01	-1.370957e-01	-7.819039e-02	-1.597086e-01	-1.716836e-01	-2.633251e-01	-1.370957e-01	-1.927252e-01	-2.152082e-01	-1.361386e-01	4.477456e-02	7.698976e-02	-7.678355e-02	-2.285163e-01	-2.770978e-01
1624	1659	chr15	85760000	85799999	40000	*	chr15	87160000	87199999	40000	*	5.967504	8.986515e-04	4.459691e-02	0.062306599	5.328931e-02	-1.462886e-03	-1.996224e-01	-1.810018e-01	-1.362346e-01	-2.022687e-01	1.234279e-01	5.336590e-02	-2.187293e-01	-1.230200e-01	-6.379820e-02	1.303456e-02	-9.516666e-02	-1.551336e-01	-9.505030e-02	-1.451134e-01	-7.731303e-02	-1.130856e-03	-1.174118e-01	-1.859617e-02	-2.205533e-01	-1.109534e-01	-2.441313e-01	-1.710491e-01	-4.658688e-02	5.175842e-02	2.480165e-02	-6.863127e-02	-1.613349e-01	-2.302530e-01
1625	1660	chr15	85800000	85839999	40000	*	chr15	87200000	87239999	40000	*	7.284003	3.034564e-04	2.765574e-02	0.065719559	7.853712e-02	1.086301e-01	-1.490641e-01	-2.101905e-01	-9.929498e-02	-2.154458e-01	2.038724e-01	1.451974e-01	-1.817593e-01	-1.586184e-01	-1.698377e-01	7.194087e-02	-6.991187e-02	-1.449255e-01	3.305698e-02	2.855335e-02	-8.405974e-03	3.207609e-02	-7.181548e-02	2.878324e-02	-1.432740e-01	-6.512007e-02	-1.824759e-01	-1.105490e-01	1.016605e-01	1.494359e-01	6.148157e-02	-2.756264e-02	-2.543462e-01	-2.654980e-01
1626	1661	chr15	85840000	85879999	40000	*	chr15	87240000	87279999	40000	*	6.694605	4.835854e-04	3.307470e-02	0.068350224	3.535667e-01	2.578071e-01	8.469238e-02	-3.494580e-03	3.466196e-02	-4.772650e-02	3.792366e-01	3.252469e-01	-9.743520e-02	-3.494580e-03	-1.929692e-02	1.314271e-01	1.661596e-01	-4.212706e-03	2.839169e-01	1.044078e-01	9.827834e-02	8.793367e-02	-1.259536e-03	1.221365e-01	-2.066262e-02	8.043257e-02	-5.304167e-03	6.729274e-02	3.030511e-01	3.022356e-01	1.885126e-01	1.525562e-01	-1.507846e-01	-8.360371e-02
1632	1667	chr15	86080000	86119999	40000	*	chr15	87480000	87519999	40000	*	4.345993	4.477394e-03	8.586265e-02	0.058750214	2.817532e-01	2.050602e-01	5.897399e-04	9.900749e-03	4.318422e-03	1.015860e-01	2.302722e-01	1.235283e-01	1.454169e-02	-1.105246e-01	1.681561e-01	1.739678e-01	1.154260e-01	-3.444435e-02	1.911549e-01	1.078084e-01	1.332795e-01	2.156059e-01	7.374435e-02	-2.271404e-02	-2.961659e-02	-3.248155e-02	2.791124e-01	1.030759e-01	2.397200e-01	2.661477e-01	1.151091e-02	-5.609620e-02	-5.100988e-02	4.433979e-02
1654	1689	chr15	86960000	86999999	40000	*	chr15	88360000	88399999	40000	*	5.576296	1.283743e-03	5.009054e-02	0.033415403	1.467704e+00	1.560126e+00	1.475330e+00	1.518256e+00	1.492450e+00	1.532372e+00	1.252465e+00	1.327972e+00	1.486782e+00	1.506567e+00	1.463912e+00	1.480101e+00	1.403392e+00	1.395180e+00	1.452338e+00	1.429075e+00	1.419220e+00	1.289412e+00	1.401332e+00	1.371403e+00	1.482304e+00	1.445969e+00	1.385653e+00	1.417976e+00	1.328804e+00	1.376736e+00	1.562923e+00	1.482940e+00	1.461832e+00	1.451333e+00
1664	1699	chr15	87360000	87399999	40000	*	chr15	88760000	88799999	40000	*	4.974598	2.303813e-03	6.255439e-02	0.027380008	8.252283e-01	9.414744e-01	6.907476e-01	7.940981e-01	7.447482e-01	8.121481e-01	9.829058e-01	9.024361e-01	6.826256e-01	6.269932e-01	8.074078e-01	9.343455e-01	7.371852e-01	7.133612e-01	7.636032e-01	7.589118e-01	7.710196e-01	6.880886e-01	7.595081e-01	6.835255e-01	6.167100e-01	7.499627e-01	7.188062e-01	7.182723e-01	6.440471e-01	6.893746e-01	7.928275e-01	8.783095e-01	7.290439e-01	6.817561e-01
1665	1700	chr15	87400000	87439999	40000	*	chr15	88800000	88839999	40000	*	4.314889	4.634341e-03	8.923065e-02	0.027269438	9.256991e-01	9.434932e-01	7.398992e-01	8.410822e-01	8.120557e-01	7.834982e-01	9.553796e-01	9.496065e-01	6.865093e-01	7.226485e-01	8.931226e-01	1.030115e+00	7.278262e-01	8.489601e-01	8.212590e-01	8.255736e-01	8.875633e-01	7.614226e-01	8.089169e-01	7.560279e-01	6.756123e-01	7.618620e-01	9.056779e-01	7.951803e-01	6.768053e-01	7.565963e-01	8.559598e-01	9.102817e-01	7.613251e-01	7.371844e-01
1666	1701	chr15	87440000	87479999	40000	*	chr15	88840000	88879999	40000	*	5.881466	9.705366e-04	4.578364e-02	0.026504043	7.944923e-01	7.546594e-01	6.826097e-01	7.611346e-01	7.054387e-01	6.307496e-01	8.278362e-01	7.953304e-01	5.584580e-01	6.215020e-01	8.022148e-01	9.259656e-01	6.414079e-01	6.666353e-01	7.140908e-01	6.967396e-01	7.708975e-01	6.631821e-01	7.695329e-01	7.136820e-01	5.818672e-01	6.333393e-01	7.157794e-01	7.214262e-01	5.982479e-01	6.671540e-01	8.233572e-01	8.206929e-01	6.821716e-01	6.161511e-01
1684	1719	chr15	88160000	88199999	40000	*	chr15	89560000	89599999	40000	*	4.283578	4.798653e-03	9.078435e-02	0.035494750	5.225529e-02	-4.969937e-02	-1.382665e-01	-1.340121e-01	9.676516e-04	4.370824e-02	2.943810e-02	-1.061922e-01	-1.601798e-01	-1.628076e-01	2.415703e-02	-5.837606e-02	-3.990908e-02	5.696071e-02	1.061675e-01	1.197979e-01	-3.280443e-02	-3.001592e-02	-1.230115e-01	-1.906346e-01	1.485881e-01	1.093634e-01	-8.137251e-03	-4.014521e-02	1.432133e-01	2.675082e-02	-1.400511e-01	4.860314e-02	-1.213176e-01	-2.349786e-01
1723	1758	chr15	89720000	89759999	40000	*	chr15	91120000	91159999	40000	*	4.205706	5.236664e-03	9.233623e-02	0.050362733	4.072715e-01	5.624919e-01	4.635351e-01	3.898535e-01	5.769906e-01	5.054147e-01	5.065127e-01	4.761998e-01	5.502515e-01	5.505297e-01	4.279325e-01	5.533047e-01	3.895240e-01	3.687775e-01	3.455053e-01	3.837441e-01	4.711049e-01	5.563963e-01	5.860512e-01	6.044114e-01	5.207136e-01	3.830266e-01	6.777387e-01	5.607243e-01	3.868263e-01	4.159018e-01	5.357718e-01	5.243539e-01	4.400686e-01	4.074051e-01
1796	1831	chr15	92640000	92679999	40000	*	chr15	94040000	94079999	40000	*	6.641809	5.049597e-04	3.248736e-02	0.048186458	5.834583e-01	5.701674e-01	5.226311e-01	3.640143e-01	5.026213e-01	5.062656e-01	4.428428e-01	4.090401e-01	6.989693e-01	5.346592e-01	5.643618e-01	5.308923e-01	5.286565e-01	5.522182e-01	4.423980e-01	3.575821e-01	4.878968e-01	5.174752e-01	4.096124e-01	3.965007e-01	5.871904e-01	6.056818e-01	6.295207e-01	6.677147e-01	5.402916e-01	5.270681e-01	3.048133e-01	3.560579e-01	3.938512e-01	4.198043e-01
1799	1834	chr15	92760000	92799999	40000	*	chr15	94160000	94199999	40000	*	5.860663	9.888852e-04	4.603530e-02	0.048919199	8.564444e-01	8.650626e-01	8.656627e-01	8.259057e-01	1.120811e+00	9.453986e-01	8.712482e-01	9.740824e-01	9.592712e-01	9.055272e-01	8.545315e-01	9.676382e-01	9.545387e-01	8.362936e-01	7.393977e-01	7.040113e-01	9.916014e-01	9.467875e-01	7.922443e-01	9.205961e-01	1.069226e+00	8.149707e-01	1.045513e+00	1.011103e+00	8.966579e-01	8.992487e-01	7.013007e-01	7.023798e-01	7.898348e-01	7.322452e-01
1800	1835	chr15	92800000	92839999	40000	*	chr15	94200000	94239999	40000	*	4.172557	5.436710e-03	9.378843e-02	0.048527916	9.517395e-01	9.850022e-01	1.025823e+00	9.628591e-01	1.148042e+00	1.032795e+00	1.068643e+00	1.078566e+00	1.022698e+00	1.049527e+00	9.543278e-01	1.019755e+00	1.033147e+00	8.528982e-01	8.835776e-01	8.220442e-01	1.085168e+00	9.849203e-01	1.041511e+00	9.936467e-01	1.140944e+00	8.852038e-01	1.072404e+00	1.019980e+00	9.208964e-01	9.088599e-01	9.021173e-01	7.950373e-01	9.073993e-01	8.622554e-01
1819	1854	chr15	93560000	93599999	40000	*	chr15	94960000	94999999	40000	*	4.937838	2.391304e-03	6.721787e-02	0.040340097	1.128106e+00	1.155443e+00	9.310588e-01	1.008973e+00	1.153060e+00	1.057039e+00	1.213691e+00	1.137024e+00	1.149059e+00	1.249091e+00	9.433108e-01	8.092879e-01	1.199141e+00	1.215338e+00	1.170975e+00	1.071697e+00	1.175514e+00	1.129703e+00	1.131122e+00	1.144816e+00	9.830129e-01	8.954404e-01	1.054735e+00	1.145182e+00	1.118948e+00	9.844841e-01	1.107183e+00	1.231340e+00	1.202676e+00	1.150585e+00
1847	1882	chr15	94680000	94719999	40000	*	chr15	96080000	96119999	40000	*	5.059388	2.115521e-03	6.010929e-02	0.076855880	4.819802e-01	4.515094e-01	7.207596e-01	7.234425e-01	3.795119e-01	5.118993e-01	6.454995e-01	7.491691e-01	3.661825e-01	4.080273e-01	5.887795e-01	5.502377e-01	5.229216e-01	7.441378e-01	7.148686e-01	8.087894e-01	6.102259e-01	8.030169e-01	4.039233e-01	5.663955e-01	6.874205e-01	5.871550e-01	5.744598e-01	5.356380e-01	5.787693e-01	6.905837e-01	3.915693e-01	3.434436e-01	7.174069e-01	6.846479e-01
1849	1884	chr15	94760000	94799999	40000	*	chr15	96160000	96199999	40000	*	4.562659	3.537093e-03	7.920333e-02	0.080136432	4.906453e-01	4.169539e-01	7.714479e-01	7.503374e-01	4.058022e-01	5.497181e-01	5.341542e-01	6.963622e-01	3.109688e-01	3.647363e-01	7.044564e-01	5.643514e-01	5.503353e-01	6.300739e-01	6.917886e-01	7.896994e-01	5.404925e-01	8.610455e-01	3.709802e-01	3.449527e-01	6.413792e-01	7.007943e-01	5.602023e-01	4.940837e-01	4.592819e-01	5.503273e-01	4.701991e-01	4.636564e-01	6.907873e-01	7.001662e-01
1850	1885	chr15	94800000	94839999	40000	*	chr15	96200000	96239999	40000	*	6.645768	5.033202e-04	3.239987e-02	0.080187622	5.482707e-01	6.058232e-01	7.682953e-01	8.038820e-01	4.107298e-01	5.927134e-01	8.088963e-01	7.397587e-01	3.071401e-01	3.525375e-01	7.212634e-01	6.547481e-01	6.321553e-01	6.199824e-01	7.273428e-01	8.638215e-01	5.474168e-01	8.133897e-01	3.655198e-01	4.485427e-01	6.047664e-01	7.439919e-01	5.787929e-01	5.433095e-01	4.936047e-01	4.976982e-01	5.473494e-01	4.276072e-01	7.123308e-01	7.181771e-01
1851	1886	chr15	94840000	94879999	40000	*	chr15	96240000	96279999	40000	*	4.109810	5.839491e-03	9.672299e-02	0.078625592	7.040138e-01	6.942468e-01	6.845862e-01	8.491935e-01	5.752555e-01	6.904571e-01	8.699240e-01	7.499706e-01	3.787493e-01	4.346540e-01	7.186360e-01	7.287240e-01	7.819439e-01	6.018791e-01	8.237237e-01	8.421377e-01	5.948606e-01	8.881221e-01	4.159745e-01	5.182880e-01	7.050901e-01	7.984637e-01	6.468259e-01	6.514186e-01	5.863260e-01	5.119084e-01	6.217567e-01	4.827138e-01	7.924688e-01	8.514685e-01
1852	1887	chr15	94880000	94919999	40000	*	chr15	96280000	96319999	40000	*	5.844510	1.003404e-03	4.633469e-02	0.078602573	8.926262e-01	7.929864e-01	8.303465e-01	8.953915e-01	6.306397e-01	7.898379e-01	8.460346e-01	7.362748e-01	4.703225e-01	5.678324e-01	7.901804e-01	8.140576e-01	8.601072e-01	6.515915e-01	8.967657e-01	9.036979e-01	6.798942e-01	8.550036e-01	5.182374e-01	5.416728e-01	7.603242e-01	8.395464e-01	8.308567e-01	7.468372e-01	6.274144e-01	5.620222e-01	5.742205e-01	5.095007e-01	8.706098e-01	8.722657e-01
1853	1888	chr15	94920000	94959999	40000	*	chr15	96320000	96359999	40000	*	5.939210	9.216014e-04	4.398357e-02	0.079400266	9.845239e-01	9.076939e-01	9.124212e-01	9.299038e-01	8.089119e-01	9.176402e-01	1.005473e+00	8.757657e-01	6.562292e-01	6.230348e-01	8.315084e-01	9.961603e-01	9.599651e-01	8.268627e-01	8.696745e-01	9.712251e-01	8.265096e-01	8.776708e-01	6.694531e-01	6.234573e-01	8.907232e-01	8.820889e-01	9.939212e-01	8.935723e-01	7.409275e-01	7.475471e-01	7.133092e-01	6.682147e-01	9.591870e-01	9.210214e-01
1890	1925	chr15	96400000	96439999	40000	*	chr15	97800000	97839999	40000	*	7.350453	2.884573e-04	2.640495e-02	0.080538225	1.254954e+00	1.223932e+00	1.246984e+00	1.074941e+00	1.327583e+00	1.155485e+00	8.947109e-01	9.070498e-01	1.237258e+00	1.195773e+00	1.036976e+00	1.138423e+00	1.109878e+00	1.069285e+00	9.823795e-01	9.873890e-01	1.291573e+00	1.247626e+00	1.177812e+00	1.115983e+00	9.659116e-01	9.667920e-01	1.126442e+00	1.156291e+00	1.233898e+00	1.133606e+00	1.182501e+00	1.296818e+00	9.510203e-01	9.373835e-01
1891	1926	chr15	96440000	96479999	40000	*	chr15	97840000	97879999	40000	*	6.550311	5.446014e-04	3.338480e-02	0.084716896	1.206574e+00	1.047203e+00	1.054653e+00	9.985239e-01	1.321256e+00	1.092707e+00	8.550431e-01	7.832149e-01	1.198821e+00	1.154167e+00	1.013186e+00	1.037760e+00	1.083496e+00	9.356877e-01	9.106464e-01	9.656831e-01	1.251029e+00	1.189350e+00	1.190272e+00	1.134433e+00	8.983335e-01	8.739030e-01	1.040891e+00	1.123479e+00	1.155693e+00	1.172536e+00	1.148417e+00	1.130929e+00	9.071242e-01	9.120235e-01
1892	1927	chr15	96480000	96519999	40000	*	chr15	97880000	97919999	40000	*	6.777843	4.519451e-04	3.083131e-02	0.089215823	1.210897e+00	1.028663e+00	1.037071e+00	9.669341e-01	1.371614e+00	1.099343e+00	7.570491e-01	7.182545e-01	1.284522e+00	1.268942e+00	1.010039e+00	1.118795e+00	1.139057e+00	9.441186e-01	9.201330e-01	9.343581e-01	1.266519e+00	1.221703e+00	1.249777e+00	1.153693e+00	9.253060e-01	8.629356e-01	1.262387e+00	1.184830e+00	1.132366e+00	1.258555e+00	1.103161e+00	1.042709e+00	8.532597e-01	8.894159e-01
1893	1928	chr15	96520000	96559999	40000	*	chr15	97920000	97959999	40000	*	8.838544	1.009252e-04	1.601374e-02	0.092037538	1.326205e+00	1.150645e+00	1.218845e+00	1.145775e+00	1.481891e+00	1.327516e+00	9.213660e-01	8.373605e-01	1.438651e+00	1.420111e+00	1.131351e+00	1.217601e+00	1.247957e+00	1.156903e+00	1.080463e+00	1.030587e+00	1.401039e+00	1.393642e+00	1.375106e+00	1.338357e+00	1.029059e+00	9.747731e-01	1.472679e+00	1.289074e+00	1.262376e+00	1.475733e+00	1.197125e+00	1.218413e+00	1.075887e+00	1.053763e+00
1894	1929	chr15	96560000	96599999	40000	*	chr15	97960000	97999999	40000	*	5.343077	1.601543e-03	5.518804e-02	0.093935848	1.237443e+00	1.023814e+00	1.146622e+00	1.029350e+00	1.358815e+00	1.250824e+00	8.168070e-01	7.514252e-01	1.366946e+00	1.288400e+00	1.067778e+00	1.222338e+00	1.186337e+00	1.090170e+00	9.996199e-01	9.507685e-01	1.315346e+00	1.238708e+00	1.308619e+00	1.200438e+00	9.606308e-01	8.989842e-01	1.302210e+00	1.101847e+00	1.330379e+00	1.308053e+00	1.042167e+00	1.295070e+00	9.678161e-01	1.044020e+00
1895	1930	chr15	96600000	96639999	40000	*	chr15	98000000	98039999	40000	*	6.687335	4.864664e-04	3.310352e-02	0.095270864	1.298306e+00	9.998149e-01	1.060199e+00	1.035857e+00	1.305834e+00	1.272123e+00	7.976569e-01	6.760839e-01	1.351644e+00	1.290670e+00	1.080415e+00	1.155989e+00	1.167166e+00	1.107480e+00	9.810258e-01	9.456059e-01	1.279862e+00	1.162625e+00	1.263994e+00	1.159162e+00	9.931801e-01	9.055933e-01	1.203101e+00	1.045194e+00	1.274512e+00	1.359341e+00	1.056315e+00	1.163468e+00	1.045419e+00	1.075094e+00
1896	1931	chr15	96640000	96679999	40000	*	chr15	98040000	98079999	40000	*	5.772260	1.071387e-03	4.743225e-02	0.096552463	1.331896e+00	1.058042e+00	1.054915e+00	1.047548e+00	1.340777e+00	1.322183e+00	8.170423e-01	7.334004e-01	1.429273e+00	1.322183e+00	1.181041e+00	1.189265e+00	1.248429e+00	1.126556e+00	1.093708e+00	1.004846e+00	1.344864e+00	1.202606e+00	1.348175e+00	1.241738e+00	9.746231e-01	9.476499e-01	1.392339e+00	1.188286e+00	1.197678e+00	1.410205e+00	1.103081e+00	1.121688e+00	1.001093e+00	1.085850e+00
1905	1940	chr15	97000000	97039999	40000	*	chr15	98400000	98439999	40000	*	4.601256	3.394222e-03	7.615921e-02	0.075487436	1.284491e+00	1.170257e+00	1.286890e+00	1.269975e+00	1.503685e+00	1.386663e+00	1.226420e+00	1.073132e+00	1.437835e+00	1.403965e+00	1.275350e+00	1.426058e+00	1.289902e+00	1.262747e+00	1.402359e+00	1.291738e+00	1.478178e+00	1.506417e+00	1.304325e+00	1.313722e+00	1.394438e+00	1.214473e+00	1.401131e+00	1.335763e+00	1.267087e+00	1.339437e+00	1.197444e+00	1.224219e+00	1.332114e+00	1.351812e+00
1907	1942	chr15	97080000	97119999	40000	*	chr15	98480000	98519999	40000	*	4.135629	5.669806e-03	9.579574e-02	0.069592640	9.016362e-01	9.360726e-01	1.006405e+00	9.736363e-01	1.207470e+00	1.106173e+00	8.876376e-01	7.253397e-01	1.225857e+00	1.172179e+00	9.532056e-01	1.162808e+00	1.019011e+00	9.680845e-01	1.130017e+00	1.099363e+00	1.174289e+00	1.112438e+00	9.046351e-01	1.084431e+00	1.188669e+00	9.769722e-01	1.136277e+00	1.133583e+00	1.055134e+00	9.562290e-01	9.714134e-01	9.562290e-01	1.011569e+00	1.110857e+00
1909	1944	chr15	97160000	97199999	40000	*	chr15	98560000	98599999	40000	*	6.943346	3.957869e-04	3.028614e-02	0.065606779	1.024993e+00	1.089597e+00	1.135635e+00	1.133104e+00	1.224146e+00	1.184833e+00	1.110302e+00	9.055572e-01	1.274324e+00	1.264631e+00	9.840897e-01	1.026724e+00	9.698034e-01	1.027506e+00	1.091110e+00	1.115605e+00	1.221960e+00	1.187285e+00	1.024227e+00	1.085849e+00	1.278860e+00	9.960844e-01	1.235389e+00	1.141465e+00	1.086156e+00	1.124475e+00	9.738137e-01	8.993744e-01	1.112068e+00	1.142294e+00
1910	1945	chr15	97200000	97239999	40000	*	chr15	98600000	98639999	40000	*	6.188260	7.403288e-04	4.069421e-02	0.063293530	1.021170e+00	9.300341e-01	9.479125e-01	9.963693e-01	1.124906e+00	1.023469e+00	9.380120e-01	8.116364e-01	1.176433e+00	1.163559e+00	9.027238e-01	9.851660e-01	8.814575e-01	8.669941e-01	1.093783e+00	1.057424e+00	1.123825e+00	1.001815e+00	9.579651e-01	9.711310e-01	1.158692e+00	9.127314e-01	1.074696e+00	1.019333e+00	1.009489e+00	1.067811e+00	8.855465e-01	8.572733e-01	9.597239e-01	1.018602e+00
1915	1950	chr15	97400000	97439999	40000	*	chr15	98800000	98839999	40000	*	4.411105	4.167941e-03	8.527939e-02	0.043825207	6.727654e-01	7.542474e-01	8.994869e-01	8.748336e-01	9.373843e-01	9.525530e-01	6.120252e-01	6.938834e-01	8.049580e-01	8.854476e-01	7.462217e-01	7.960717e-01	7.843730e-01	9.543469e-01	9.409402e-01	8.884916e-01	9.109129e-01	9.380561e-01	7.868354e-01	8.984845e-01	7.988314e-01	7.483980e-01	9.141860e-01	9.299327e-01	5.892453e-01	6.821748e-01	8.069441e-01	8.110876e-01	9.610317e-01	7.694287e-01
1961	1996	chr15	99240000	99279999	40000	*	chr15	100640000	100679999	40000	*	5.575831	1.284301e-03	5.009679e-02	0.043413184	1.055876e+00	1.055876e+00	9.856592e-01	1.112409e+00	1.014906e+00	1.074509e+00	1.098306e+00	1.084648e+00	1.052275e+00	9.509573e-01	1.171436e+00	1.160936e+00	9.979268e-01	9.267515e-01	8.977916e-01	8.961824e-01	9.968232e-01	1.016274e+00	1.094449e+00	1.075658e+00	1.179316e+00	1.199418e+00	1.025397e+00	1.211585e+00	1.102401e+00	1.102691e+00	8.562886e-01	8.979634e-01	9.793082e-01	8.893536e-01
1962	1997	chr15	99280000	99319999	40000	*	chr15	100680000	100719999	40000	*	4.806689	2.735625e-03	7.098768e-02	0.045680112	1.102426e+00	1.054722e+00	1.007831e+00	1.011540e+00	1.167257e+00	1.172154e+00	1.134016e+00	1.161306e+00	1.053175e+00	1.039056e+00	1.180421e+00	1.210722e+00	1.074737e+00	8.590046e-01	9.637831e-01	1.017145e+00	1.023472e+00	9.946577e-01	1.195915e+00	1.148959e+00	1.270770e+00	1.255558e+00	1.035852e+00	1.261727e+00	1.217651e+00	1.168985e+00	9.461627e-01	9.891670e-01	9.627169e-01	8.519533e-01
1963	1998	chr15	99320000	99359999	40000	*	chr15	100720000	100759999	40000	*	5.674618	1.171745e-03	4.915903e-02	0.048655340	1.111381e+00	9.455584e-01	9.255788e-01	9.317092e-01	1.129887e+00	1.069574e+00	1.162727e+00	1.058167e+00	9.906683e-01	1.007905e+00	1.084838e+00	1.258795e+00	1.047344e+00	9.434896e-01	8.725342e-01	1.003735e+00	9.773435e-01	9.702757e-01	1.165886e+00	1.111381e+00	1.181621e+00	1.217415e+00	1.100511e+00	1.211573e+00	1.174533e+00	1.092269e+00	1.062083e+00	1.038236e+00	7.925066e-01	7.039676e-01
1964	1999	chr15	99360000	99399999	40000	*	chr15	100760000	100799999	40000	*	10.813804	3.068545e-05	1.017537e-02	0.052262691	7.710634e-01	8.302972e-01	7.369374e-01	6.824687e-01	8.807361e-01	9.566184e-01	9.034709e-01	9.125483e-01	8.007250e-01	7.749792e-01	8.393390e-01	9.633833e-01	8.197619e-01	7.335263e-01	7.455314e-01	8.062296e-01	7.918050e-01	7.791545e-01	9.822384e-01	9.488092e-01	9.865069e-01	9.618220e-01	8.941530e-01	9.394287e-01	1.024185e+00	9.145798e-01	8.587801e-01	8.943389e-01	6.099474e-01	5.613037e-01
1965	2000	chr15	99400000	99439999	40000	*	chr15	100800000	100839999	40000	*	6.392162	6.217727e-04	3.547261e-02	0.054149971	7.235792e-01	8.756175e-01	6.768732e-01	6.677283e-01	8.318388e-01	8.974720e-01	8.513564e-01	9.160614e-01	8.081504e-01	6.716250e-01	8.688817e-01	9.818911e-01	7.049217e-01	7.030514e-01	6.774636e-01	7.893373e-01	7.729530e-01	7.152019e-01	9.310049e-01	1.025158e+00	9.706810e-01	9.495640e-01	8.564531e-01	8.749355e-01	8.631534e-01	8.629148e-01	8.875519e-01	9.180338e-01	6.672065e-01	5.717836e-01
1967	2002	chr15	99480000	99519999	40000	*	chr15	100880000	100919999	40000	*	4.515836	3.719649e-03	8.114902e-02	0.054637609	8.331648e-01	9.079611e-01	8.699030e-01	8.094763e-01	8.410331e-01	9.180894e-01	8.496754e-01	9.498447e-01	8.336146e-01	7.655348e-01	9.130985e-01	1.067993e+00	7.647782e-01	7.981642e-01	7.763081e-01	8.678277e-01	8.161563e-01	7.426941e-01	9.211968e-01	9.106259e-01	1.023627e+00	1.019787e+00	9.291596e-01	9.219708e-01	9.116891e-01	8.320680e-01	9.058235e-01	9.853768e-01	7.177048e-01	7.047828e-01
1972	2007	chr15	99680000	99719999	40000	*	chr15	101080000	101119999	40000	*	8.951708	9.373796e-05	1.635254e-02	0.039959019	1.079655e+00	1.088945e+00	1.312046e+00	1.294510e+00	1.127425e+00	1.072431e+00	1.154338e+00	1.163092e+00	1.030178e+00	9.980398e-01	1.283298e+00	1.226945e+00	1.106507e+00	1.153885e+00	1.170577e+00	1.180269e+00	1.142022e+00	1.128709e+00	1.345000e+00	1.260932e+00	1.249694e+00	1.294632e+00	1.252443e+00	1.138889e+00	1.197569e+00	1.216417e+00	1.099769e+00	1.192203e+00	1.124926e+00	1.069989e+00
1988	2023	chr15	100320000	100359999	40000	*	chr15	101720000	101759999	40000	*	4.288004	4.775032e-03	8.505512e-02	0.039588591	6.857683e-01	7.438565e-01	7.162854e-01	6.381279e-01	8.130034e-01	7.907505e-01	4.671156e-01	5.771549e-01	5.981371e-01	5.304357e-01	7.225853e-01	7.451270e-01	6.057149e-01	7.070999e-01	8.305743e-01	8.181617e-01	6.556866e-01	8.614083e-01	8.607354e-01	8.330827e-01	6.792998e-01	7.833277e-01	8.178707e-01	7.416314e-01	6.477388e-01	5.582807e-01	5.983962e-01	7.003028e-01	6.989133e-01	7.768576e-01
1989	2024	chr15	100360000	100399999	40000	*	chr15	101760000	101799999	40000	*	4.454755	3.974055e-03	8.313275e-02	0.039617904	6.765927e-01	6.460249e-01	6.948387e-01	5.368379e-01	6.743962e-01	6.231304e-01	6.054291e-01	5.957184e-01	4.857870e-01	5.284350e-01	6.471157e-01	6.938195e-01	5.439601e-01	6.395798e-01	8.156578e-01	8.334619e-01	7.090786e-01	7.475780e-01	7.390433e-01	7.455449e-01	6.489885e-01	5.904432e-01	7.647207e-01	6.746987e-01	5.390869e-01	5.671110e-01	5.726653e-01	5.570133e-01	5.954261e-01	7.650147e-01
1999	2034	chr15	100760000	100799999	40000	*	chr15	102160000	102199999	40000	*	4.734141	2.950076e-03	7.170853e-02	0.028050341	3.867298e-01	4.986564e-01	4.177409e-01	3.872923e-01	4.664469e-01	5.492616e-01	2.966129e-01	3.523587e-01	6.143445e-01	5.607676e-01	4.840180e-01	5.631907e-01	4.890700e-01	4.803243e-01	5.419728e-01	4.935255e-01	5.731499e-01	5.428711e-01	5.240891e-01	3.989994e-01	7.039514e-01	5.299420e-01	4.241278e-01	3.357240e-01	5.748609e-01	4.804209e-01	4.249440e-01	4.274238e-01	3.428546e-01	4.525860e-01
10	46	chr15	20320000	20359999	40000	*	chr15	22320000	22359999	40000	*	5.247423	1.757070e-03	5.908658e-02	0.079281343	1.589302e-01	1.589302e-01	3.421413e-01	4.364100e-01	1.824192e-01	7.401374e-02	3.042195e-01	1.856387e-01	3.676547e-01	5.843048e-01	3.855550e-01	5.283079e-01	2.922049e-01	3.512650e-01	6.580245e-01	4.787270e-01	3.626291e-01	5.137861e-01	4.851803e-01	7.194987e-01	3.839728e-01	4.588393e-01	5.328107e-01	4.587890e-01	4.476723e-01	4.367968e-01	1.601802e-01	2.253421e-01	5.273864e-01	5.978021e-01
11	47	chr15	20360000	20399999	40000	*	chr15	22360000	22399999	40000	*	7.662219	2.284665e-04	2.277571e-02	0.075307667	4.793245e-01	4.542129e-01	7.790127e-01	6.866976e-01	5.408600e-01	3.937344e-01	7.285819e-01	6.024946e-01	5.979231e-01	8.436260e-01	7.618722e-01	8.813092e-01	6.958922e-01	8.138803e-01	9.796664e-01	9.245865e-01	7.205552e-01	9.998426e-01	9.944966e-01	1.107008e+00	6.348982e-01	8.375869e-01	9.640098e-01	9.051268e-01	9.182538e-01	8.496001e-01	4.515499e-01	5.093599e-01	9.508938e-01	1.012567e+00
12	48	chr15	20400000	20439999	40000	*	chr15	22400000	22439999	40000	*	14.791201	4.497149e-06	5.314540e-03	0.071657678	1.152748e+00	1.124220e+00	1.290899e+00	1.266446e+00	1.066926e+00	9.641279e-01	1.383737e+00	1.256529e+00	1.198414e+00	1.355408e+00	1.443117e+00	1.498359e+00	1.332053e+00	1.439445e+00	1.628196e+00	1.627479e+00	1.308009e+00	1.623886e+00	1.733779e+00	1.771009e+00	1.322370e+00	1.508269e+00	1.624913e+00	1.645089e+00	1.583291e+00	1.540899e+00	1.065033e+00	1.034208e+00	1.572753e+00	1.623420e+00
13	49	chr15	20440000	20479999	40000	*	chr15	22440000	22479999	40000	*	9.462453	6.778270e-05	1.360415e-02	0.068923695	1.371265e+00	1.398226e+00	1.521268e+00	1.510466e+00	1.261346e+00	1.152862e+00	1.596135e+00	1.444096e+00	1.386767e+00	1.493996e+00	1.646656e+00	1.706061e+00	1.639301e+00	1.617248e+00	1.841095e+00	1.833742e+00	1.463109e+00	1.872113e+00	1.878813e+00	2.001627e+00	1.556317e+00	1.714600e+00	1.739376e+00	1.803302e+00	1.819828e+00	1.736299e+00	1.313816e+00	1.260958e+00	1.788203e+00	1.843466e+00
14	50	chr15	20480000	20519999	40000	*	chr15	22480000	22519999	40000	*	10.124774	4.545870e-05	1.236907e-02	0.066817367	1.005595e+00	1.058610e+00	1.194349e+00	1.030218e+00	8.650796e-01	9.277207e-01	1.213161e+00	1.105203e+00	1.035442e+00	1.005330e+00	1.229546e+00	1.325921e+00	1.058610e+00	1.068286e+00	1.344873e+00	1.361232e+00	1.050522e+00	1.279479e+00	1.325311e+00	1.409572e+00	1.123613e+00	1.252878e+00	1.342679e+00	1.266040e+00	1.272886e+00	1.291719e+00	9.242340e-01	9.126380e-01	1.308888e+00	1.379208e+00
15	51	chr15	20520000	20559999	40000	*	chr15	22520000	22559999	40000	*	5.190703	1.857366e-03	5.902819e-02	0.067036231	4.245426e-01	4.891257e-01	6.653064e-01	5.165994e-01	3.677668e-01	4.624007e-01	6.848961e-01	5.732199e-01	5.430610e-01	4.291797e-01	6.685016e-01	7.734987e-01	5.877447e-01	5.273669e-01	8.338998e-01	7.830606e-01	5.221391e-01	6.937008e-01	6.535377e-01	8.038339e-01	4.986562e-01	6.503674e-01	7.103629e-01	6.250913e-01	6.626834e-01	6.820615e-01	4.797152e-01	4.954326e-01	7.290325e-01	8.090172e-01
16	52	chr15	20560000	20599999	40000	*	chr15	22600000	22639999	40000	*	4.458819	3.956526e-03	8.270679e-02	0.067750882	8.997043e-02	9.570435e-02	2.728116e-01	1.920761e-01	4.157346e-02	1.537600e-01	2.861852e-01	1.920761e-01	1.502151e-01	8.009628e-02	3.029746e-01	3.607087e-01	2.567098e-01	1.230047e-01	4.571172e-01	3.710709e-01	1.718487e-01	2.441037e-01	1.982947e-01	3.305375e-01	1.288493e-01	2.618532e-01	3.276888e-01	2.394635e-01	2.946141e-01	2.756560e-01	9.466436e-02	1.144272e-01	2.645392e-01	4.084327e-01
24	60	chr15	20880000	20919999	40000	*	chr15	22920000	22959999	40000	*	4.865393	2.574991e-03	6.521644e-02	0.024971522	-2.185167e-01	-1.895921e-01	-1.645103e-01	-1.167798e-01	-3.640028e-01	-4.071079e-01	-1.687608e-01	-2.085264e-01	-1.069372e-01	-2.430452e-01	-2.580297e-01	-2.239447e-01	-2.777756e-01	-3.273916e-01	-2.672729e-01	-2.756371e-01	-2.212591e-01	-3.337614e-01	-3.430672e-01	-2.385326e-01	-3.656556e-01	-3.452566e-01	-3.094247e-01	-3.190525e-01	-2.072798e-01	-1.576675e-01	-2.403835e-01	-2.654052e-01	-1.379399e-01	-1.852569e-01
25	61	chr15	20920000	20959999	40000	*	chr15	22960000	22999999	40000	*	7.383487	2.813163e-04	2.605229e-02	0.020857333	-2.655408e-01	-2.990891e-01	-2.531623e-01	-2.494781e-01	-4.103615e-01	-4.711227e-01	-2.121174e-01	-2.842216e-01	-2.383821e-01	-3.032400e-01	-2.178735e-01	-2.672541e-01	-3.144031e-01	-3.303256e-01	-2.833836e-01	-2.787786e-01	-2.878903e-01	-3.283144e-01	-3.725356e-01	-2.963892e-01	-4.293033e-01	-4.077928e-01	-3.595647e-01	-3.827147e-01	-2.788748e-01	-2.163785e-01	-2.987679e-01	-3.373830e-01	-2.015426e-01	-2.252618e-01
45	81	chr15	22280000	22319999	40000	*	chr15	23800000	23839999	40000	*	6.787420	4.484584e-04	3.195671e-02	0.071103703	-1.002407e-01	8.334297e-02	-7.711485e-02	-5.714516e-02	-2.521726e-01	-2.997975e-01	1.464881e-01	1.459282e-02	5.505817e-02	-6.392526e-02	7.939514e-02	1.609362e-01	4.475876e-02	-3.553106e-02	1.475385e-01	6.032483e-02	4.477141e-02	1.114276e-01	-7.331132e-02	1.386801e-02	-1.118928e-01	-1.162677e-01	1.043952e-01	6.620252e-02	-8.931444e-03	-4.391517e-02	-2.058033e-01	-1.688933e-01	1.216616e-01	1.954941e-01
46	82	chr15	22320000	22359999	40000	*	chr15	23840000	23879999	40000	*	12.077151	1.572787e-05	7.895172e-03	0.073206842	-1.105757e-01	-1.762989e-02	-1.743809e-01	-5.965344e-02	-2.336164e-01	-3.071520e-01	1.399111e-01	8.685736e-02	3.199574e-02	8.944452e-03	7.423969e-02	6.886058e-02	-1.762989e-02	-4.077231e-02	1.782339e-01	1.680734e-01	2.745337e-02	4.272669e-02	1.997656e-02	1.840910e-01	-1.174494e-01	-1.373924e-01	3.495519e-02	8.225164e-02	4.908327e-03	-3.446878e-02	-2.568792e-01	-2.121339e-01	1.361331e-01	4.790810e-02
47	83	chr15	22360000	22399999	40000	*	chr15	23880000	23919999	40000	*	6.486775	5.742142e-04	3.623284e-02	0.074819880	-8.387283e-02	2.260400e-02	-2.742690e-01	-6.989882e-02	-7.469060e-02	-2.095784e-01	1.976020e-01	2.429904e-01	5.668360e-02	1.960468e-02	9.970933e-02	1.154622e-01	9.034686e-02	6.615150e-02	2.070608e-01	2.134019e-01	1.049950e-01	3.796959e-02	5.142994e-03	2.078940e-01	-6.429861e-02	-1.003871e-01	8.886159e-02	2.421346e-01	1.042287e-01	9.464700e-02	-2.129363e-01	-2.214486e-01	1.478576e-01	7.231548e-02
48	84	chr15	22400000	22439999	40000	*	chr15	23920000	23959999	40000	*	11.178264	2.513863e-05	9.238741e-03	0.076155855	-9.316593e-02	-2.410351e-02	-1.850043e-01	-2.700578e-02	-1.499075e-02	-1.493676e-01	2.759955e-01	4.005094e-01	2.397958e-01	1.363666e-01	2.869315e-01	3.055161e-01	1.919069e-01	2.568446e-01	3.238402e-01	2.959902e-01	1.216365e-01	1.649856e-01	2.779489e-01	3.168949e-01	9.109737e-02	1.015621e-01	2.972981e-01	3.579781e-01	1.523582e-01	2.763353e-01	-1.325746e-01	-7.181650e-02	2.693783e-01	1.246977e-01
49	85	chr15	22440000	22479999	40000	*	chr15	23960000	23999999	40000	*	5.670038	1.176709e-03	4.927350e-02	0.076525459	-8.216629e-02	-6.611489e-02	-2.308423e-01	-2.988023e-02	-8.273217e-02	-1.826265e-01	1.967222e-01	2.148542e-01	8.595516e-02	9.224575e-03	1.327265e-01	1.765325e-01	-4.167831e-02	1.867371e-01	1.818996e-01	2.490583e-01	-6.667934e-02	1.156159e-01	2.199108e-01	2.012767e-01	-7.057259e-02	7.953049e-02	1.808619e-01	2.005379e-01	-3.148895e-02	8.309269e-02	-1.487045e-01	-1.459526e-01	1.405653e-01	1.552084e-01
84	120	chr15	23920000	23959999	40000	*	chr15	25360000	25399999	40000	*	4.562617	3.537253e-03	7.920333e-02	0.035267777	9.172297e-01	8.202266e-01	8.327238e-01	7.549265e-01	8.295638e-01	7.597209e-01	7.966681e-01	8.520443e-01	7.260674e-01	6.726766e-01	7.928402e-01	8.826504e-01	8.983221e-01	8.142465e-01	9.595844e-01	8.506207e-01	8.756814e-01	8.591427e-01	8.500338e-01	8.142465e-01	6.461808e-01	7.010915e-01	8.506025e-01	8.617576e-01	8.140706e-01	7.890895e-01	6.741490e-01	6.849110e-01	7.598034e-01	8.088448e-01
97	133	chr15	24440000	24479999	40000	*	chr15	25880000	25919999	40000	*	4.465350	3.928546e-03	8.273054e-02	0.070416364	2.745235e-01	4.174579e-01	1.131591e-01	1.369278e-01	3.965946e-01	4.028341e-01	2.315396e-01	4.450489e-01	6.140163e-01	4.162710e-01	3.416308e-01	4.088719e-01	2.461867e-01	2.073950e-01	3.611147e-01	2.301662e-01	4.636678e-01	4.823709e-01	4.649715e-01	4.041741e-01	3.074180e-01	4.061900e-01	5.739140e-01	5.250141e-01	1.983592e-01	1.501898e-01	2.323531e-01	3.660648e-01	3.709614e-01	2.704025e-01
100	136	chr15	24560000	24599999	40000	*	chr15	26000000	26039999	40000	*	4.442199	4.028759e-03	7.883283e-02	0.074269853	1.204966e-01	2.526030e-01	8.592386e-02	2.015772e-01	2.998660e-01	3.763731e-01	2.221361e-01	3.371638e-01	4.850413e-01	2.191114e-01	2.570346e-01	5.635361e-02	7.751933e-02	-2.421779e-02	2.367907e-02	7.055856e-02	4.443122e-01	3.421890e-01	3.440700e-01	4.888257e-01	1.558020e-01	2.288346e-01	3.785087e-01	3.630776e-01	1.213647e-01	2.208636e-02	2.526571e-02	8.934348e-02	3.817279e-01	2.976192e-01
109	145	chr15	24920000	24959999	40000	*	chr15	26360000	26399999	40000	*	4.599410	3.400905e-03	7.754911e-02	0.053501357	1.247552e+00	1.277461e+00	1.076255e+00	1.183228e+00	1.303638e+00	1.188062e+00	1.241649e+00	1.176422e+00	1.151556e+00	1.064629e+00	1.081844e+00	1.101542e+00	1.088910e+00	9.691745e-01	1.040728e+00	1.058337e+00	1.240125e+00	1.124925e+00	1.185195e+00	1.149525e+00	1.017002e+00	1.074162e+00	1.084265e+00	1.174350e+00	1.044686e+00	1.075087e+00	9.965812e-01	1.004356e+00	1.192421e+00	1.249754e+00
180	216	chr15	27760000	27799999	40000	*	chr15	29240000	29279999	40000	*	8.032313	1.748839e-04	2.116842e-02	0.075699847	1.754690e-01	8.252626e-02	4.057708e-01	3.811832e-01	1.936039e-01	2.272786e-01	2.990189e-01	3.988550e-01	7.610694e-02	-3.077556e-02	3.217152e-01	3.755784e-01	2.556018e-01	2.263213e-01	1.838329e-02	1.692902e-01	1.068388e-01	1.226154e-01	3.496557e-01	3.986497e-01	8.752741e-02	3.930137e-01	2.804560e-01	3.695924e-01	1.996281e-01	1.103542e-01	4.632917e-02	1.883345e-01	2.514073e-01	2.166265e-01
181	217	chr15	27800000	27839999	40000	*	chr15	29280000	29319999	40000	*	4.213120	5.193068e-03	8.832350e-02	0.081776883	2.275499e-01	2.163486e-01	3.522349e-01	4.603261e-01	3.510915e-01	2.453306e-01	3.695458e-01	5.725211e-01	1.371331e-01	1.184568e-01	4.356511e-01	4.931829e-01	2.978333e-01	3.769841e-01	2.138845e-01	1.935316e-01	1.714497e-01	2.737352e-01	4.018337e-01	5.390661e-01	1.666939e-01	4.659117e-01	4.954141e-01	3.031500e-01	1.694117e-01	2.524605e-01	2.561988e-01	2.371928e-01	2.574289e-01	3.991448e-01
183	219	chr15	27880000	27919999	40000	*	chr15	29360000	29399999	40000	*	4.182013	5.378779e-03	8.989468e-02	0.090994039	3.812453e-01	3.346134e-01	6.499427e-01	6.844049e-01	3.299044e-01	3.373622e-01	5.586933e-01	7.344671e-01	2.415293e-01	2.036809e-01	6.351866e-01	6.415141e-01	4.675433e-01	4.658527e-01	4.577383e-01	4.043105e-01	3.155341e-01	4.723146e-01	5.692743e-01	8.598900e-01	3.094081e-01	6.355683e-01	4.548809e-01	6.333456e-01	5.241323e-01	2.706833e-01	4.713033e-01	4.557801e-01	3.846930e-01	5.206757e-01
184	220	chr15	27920000	27959999	40000	*	chr15	29400000	29439999	40000	*	4.935296	2.397492e-03	6.365668e-02	0.094314368	4.636648e-01	2.352920e-01	6.791147e-01	6.147027e-01	3.036147e-01	4.346052e-01	6.133591e-01	7.145486e-01	2.524432e-01	2.134888e-01	5.231436e-01	5.543455e-01	4.163292e-01	4.140139e-01	3.438736e-01	3.746454e-01	2.733884e-01	3.427890e-01	5.560783e-01	6.854182e-01	3.482840e-01	5.955063e-01	4.529766e-01	5.927015e-01	4.361686e-01	1.827931e-01	4.034436e-01	4.413456e-01	4.351054e-01	4.289225e-01
224	260	chr15	29560000	29599999	40000	*	chr15	31000000	31039999	40000	*	5.680390	1.165524e-03	4.652065e-02	0.078516020	6.608710e-01	5.108163e-01	3.014751e-01	2.804830e-01	2.562550e-01	4.734013e-01	2.589468e-02	1.607060e-01	5.882138e-01	6.105925e-01	5.595472e-01	6.226656e-01	6.766138e-01	5.227132e-01	4.221257e-01	4.268677e-01	3.773452e-01	3.760297e-01	1.339197e-01	1.109189e-01	2.620382e-01	4.580924e-01	3.367260e-01	3.067967e-01	2.933694e-01	4.683426e-01	4.558499e-01	5.811354e-01	5.174103e-01	2.384238e-01
225	261	chr15	29600000	29639999	40000	*	chr15	31040000	31079999	40000	*	7.390070	2.799175e-04	2.659435e-02	0.086010326	5.418964e-01	5.380916e-01	1.192716e-01	2.598986e-01	1.915806e-01	4.218745e-01	-2.828200e-02	2.266239e-02	5.560207e-01	5.060520e-01	4.409802e-01	5.215678e-01	4.472766e-01	4.713518e-01	3.563408e-01	2.943763e-01	2.539047e-01	2.741089e-01	9.529708e-02	8.812657e-02	2.264574e-01	3.747974e-01	1.707900e-01	2.407427e-01	2.161639e-01	3.420933e-01	3.710265e-01	5.090769e-01	3.842141e-01	1.643338e-01
226	262	chr15	29640000	29679999	40000	*	chr15	31080000	31119999	40000	*	10.713025	3.245736e-05	1.054569e-02	0.094505212	5.534124e-01	4.974108e-01	2.005604e-01	2.543211e-01	1.826612e-01	4.024227e-01	-3.268547e-02	-6.885823e-02	5.184210e-01	5.766877e-01	4.121926e-01	4.582011e-01	4.826956e-01	3.795198e-01	3.571983e-01	2.798133e-01	2.218071e-01	2.746478e-01	7.690541e-02	2.810969e-02	2.700453e-01	3.527427e-01	1.330548e-01	1.916692e-01	2.837471e-01	3.382133e-01	3.586931e-01	5.477129e-01	2.916343e-01	1.909418e-01
227	263	chr15	29680000	29719999	40000	*	chr15	31120000	31159999	40000	*	15.455304	3.415151e-06	4.855913e-03	0.104156077	4.596257e-01	4.898139e-01	4.791771e-02	1.121537e-01	2.020570e-01	3.641842e-01	-8.841794e-02	-1.987381e-01	4.903381e-01	4.852384e-01	3.847692e-01	3.458881e-01	3.751319e-01	2.595577e-01	2.525048e-01	2.769314e-01	1.682362e-01	2.371715e-01	-1.814774e-02	-8.067029e-02	2.667603e-01	2.433015e-01	7.642669e-02	9.694631e-02	6.351124e-02	2.218252e-01	3.601322e-01	4.981183e-01	2.099070e-01	1.869348e-01
228	264	chr15	29720000	29759999	40000	*	chr15	31160000	31199999	40000	*	9.568688	6.347801e-05	1.366747e-02	0.113247523	3.775954e-01	3.440099e-01	-7.641812e-02	-9.493121e-03	1.666984e-01	3.269176e-01	-1.673101e-01	-2.650472e-01	4.339580e-01	3.505103e-01	2.594292e-01	2.268387e-01	2.856162e-01	1.990866e-01	7.274164e-02	2.378013e-01	2.259131e-01	1.852786e-02	-1.672345e-01	-1.868834e-01	1.898188e-01	-9.877949e-03	5.071463e-02	-7.386703e-02	1.821679e-01	1.377353e-01	1.964793e-01	4.170593e-01	-3.855210e-02	-2.734380e-02
230	266	chr15	29800000	29839999	40000	*	chr15	31240000	31279999	40000	*	5.356352	1.581219e-03	5.506325e-02	0.130823411	2.182823e-01	1.734849e-01	-1.740877e-01	-2.206106e-01	6.965752e-03	2.250464e-01	-2.370768e-01	-2.336198e-01	2.818631e-01	1.837026e-01	-9.847538e-02	-3.010113e-02	1.219017e-01	-1.339222e-03	-1.129281e-01	4.563667e-02	6.188628e-02	-1.872147e-01	-2.817098e-01	-2.230325e-01	1.425923e-02	-1.327189e-01	-4.342901e-02	-1.998278e-01	-3.290197e-02	2.254554e-02	6.383427e-02	2.834031e-01	-1.831189e-01	-2.149978e-01
231	267	chr15	29840000	29879999	40000	*	chr15	31280000	31319999	40000	*	4.280238	4.816568e-03	9.093852e-02	0.138810313	3.779173e-02	2.425950e-02	-2.370720e-01	-3.048862e-01	-5.243816e-02	1.165968e-01	-2.869730e-01	-2.643913e-01	1.037148e-01	8.696343e-02	-2.309765e-01	-2.460372e-01	-6.834487e-02	5.128750e-02	-2.145807e-01	-1.096676e-01	-3.969696e-02	-2.264561e-01	-2.810857e-01	-3.495220e-01	-1.138845e-02	-2.453309e-01	2.746751e-02	-2.349578e-01	-2.184545e-01	-1.997647e-01	-7.224186e-02	1.688605e-01	-1.890665e-01	-2.765358e-01
232	268	chr15	29880000	29919999	40000	*	chr15	31320000	31359999	40000	*	4.136859	5.661861e-03	9.530715e-02	0.143882757	2.219277e-01	1.806053e-01	-2.134033e-01	-2.658093e-01	1.026912e-01	1.357643e-01	-1.537525e-01	-1.773362e-01	2.647237e-01	2.074770e-01	-1.493835e-01	-1.381777e-01	1.432650e-01	1.641843e-01	-1.284253e-01	1.357643e-01	1.233296e-01	-6.974654e-02	-1.869472e-01	-2.257293e-01	3.778123e-02	-1.098663e-01	6.032562e-02	-1.237662e-01	-1.045357e-01	-1.417256e-01	-6.567156e-02	2.403029e-01	5.769447e-02	-1.298971e-01
235	271	chr15	30000000	30039999	40000	*	chr15	31440000	31479999	40000	*	5.325698	1.628597e-03	5.341534e-02	0.138335367	1.888911e-01	1.800351e-01	-5.959454e-02	-9.856566e-02	7.127557e-02	-4.593765e-02	-1.243030e-01	-2.290079e-01	3.085599e-01	3.142307e-01	-1.419505e-01	-1.335136e-01	2.133162e-01	1.377956e-01	-5.632627e-02	5.040182e-02	4.471380e-02	-1.403350e-01	-1.521453e-01	-2.213901e-01	3.766730e-02	-1.878080e-01	-1.276056e-01	5.494603e-02	7.904450e-02	-1.542068e-01	3.438281e-02	1.110391e-01	-1.057776e-02	-1.745358e-01
236	272	chr15	30040000	30079999	40000	*	chr15	31480000	31519999	40000	*	5.300979	1.667979e-03	5.724823e-02	0.131293449	2.542150e-01	2.563974e-01	-4.043997e-02	-1.295455e-01	9.071580e-02	-3.967813e-03	-8.863151e-02	-2.055588e-01	2.432148e-01	3.723366e-01	-1.359288e-01	-1.226676e-01	1.994622e-01	1.932548e-01	-1.058782e-01	1.411532e-01	8.495578e-02	-1.138858e-01	-1.609489e-01	-2.779284e-01	5.911706e-02	-2.389475e-01	-1.430798e-01	1.378098e-01	1.439254e-01	-1.522684e-03	1.569920e-01	1.266541e-01	-1.512073e-01	-2.715879e-01
237	273	chr15	30080000	30119999	40000	*	chr15	31520000	31559999	40000	*	4.448216	4.002435e-03	8.312758e-02	0.123855247	3.744678e-01	3.968795e-01	-4.946914e-02	-2.639677e-02	1.290268e-01	1.463518e-02	1.063632e-02	-2.459082e-01	4.384414e-01	4.641623e-01	1.339021e-02	2.879959e-02	3.008269e-01	1.472647e-01	-2.102247e-02	1.890523e-01	1.275036e-01	1.334244e-02	-1.370107e-01	-1.970096e-01	9.582050e-02	-1.290367e-01	-1.944711e-01	2.003352e-01	2.988138e-01	1.480568e-01	2.408907e-01	1.879273e-01	-1.587042e-02	-2.583687e-01
239	275	chr15	30160000	30199999	40000	*	chr15	31600000	31639999	40000	*	4.716777	3.004188e-03	7.241284e-02	0.114360955	4.745330e-01	2.226781e-01	1.620669e-01	4.346563e-02	6.304665e-03	-3.815746e-02	-7.172501e-02	-2.550541e-01	4.236555e-01	3.694462e-01	1.502242e-01	9.606292e-02	4.105732e-01	1.945296e-01	1.457558e-02	2.619078e-01	8.859309e-02	4.467589e-02	-1.050008e-01	-8.826384e-02	4.230542e-02	-1.905564e-02	-1.756258e-01	5.427650e-02	2.085978e-01	1.510226e-02	3.964836e-01	3.631759e-01	6.767251e-02	-1.014148e-01
240	276	chr15	30200000	30239999	40000	*	chr15	31640000	31679999	40000	*	6.366162	6.356165e-04	3.694099e-02	0.109135454	5.329016e-01	2.115670e-01	8.180355e-02	1.398427e-01	9.461997e-02	-3.903558e-02	-6.763016e-02	-1.940867e-01	5.136456e-01	5.008204e-01	9.366835e-02	9.074383e-02	4.931470e-01	2.425360e-01	1.821331e-01	2.867887e-01	2.052317e-01	3.497165e-02	-5.264038e-02	-4.202878e-02	1.054034e-02	-3.764247e-02	-1.896026e-01	4.064709e-02	1.451157e-01	9.191548e-02	4.270139e-01	4.981014e-01	1.004503e-01	-5.982032e-02
241	277	chr15	30240000	30279999	40000	*	chr15	31680000	31719999	40000	*	7.161237	3.335658e-04	2.823235e-02	0.103226296	4.971242e-01	1.743636e-01	1.751492e-02	1.267803e-01	1.656810e-01	1.004391e-01	-3.816474e-02	-7.566223e-02	4.491121e-01	5.340909e-01	1.711053e-01	8.480927e-02	4.318892e-01	2.902109e-01	2.060733e-01	1.862889e-01	2.226559e-01	7.658964e-02	-5.175851e-02	-2.131002e-02	3.376563e-02	6.864895e-03	-9.103758e-02	6.129295e-03	2.153863e-01	5.676058e-02	3.883671e-01	4.692634e-01	4.741572e-02	5.777351e-02
242	278	chr15	30280000	30319999	40000	*	chr15	31720000	31759999	40000	*	5.496767	1.383283e-03	5.168641e-02	0.096211431	3.655741e-01	1.246987e-01	2.616906e-02	7.580978e-02	4.405367e-02	5.005165e-02	-6.744267e-02	-1.031017e-01	3.644591e-01	4.222904e-01	1.398784e-01	-4.269941e-02	3.348131e-01	1.181447e-01	9.721681e-02	9.160021e-02	9.188970e-02	3.943843e-02	-1.248652e-01	-6.719359e-02	-4.136791e-02	8.513450e-03	-1.217123e-01	-7.309912e-02	1.684188e-01	-1.830801e-02	2.517113e-01	3.851456e-01	-6.126119e-02	2.830473e-02
255	291	chr15	30800000	30839999	40000	*	chr15	32240000	32279999	40000	*	4.581321	3.467179e-03	7.686020e-02	0.031537569	-2.938732e-01	-2.847857e-01	-2.545078e-01	-2.924699e-01	-1.289523e-01	-1.773908e-01	-2.206817e-01	-1.522521e-01	-2.889828e-01	-2.137792e-01	-2.545078e-01	-2.742241e-01	-2.630422e-01	-3.706929e-01	-2.802853e-01	-1.738650e-01	-2.321661e-01	-2.742241e-01	-2.379434e-01	-1.452820e-01	-2.285162e-01	-1.682506e-01	-2.539584e-01	-2.058804e-01	-2.946172e-01	-2.817970e-01	-5.991473e-02	-4.020436e-02	-2.553908e-01	-2.436914e-01
316	352	chr15	33240000	33279999	40000	*	chr15	34680000	34719999	40000	*	4.789642	2.784382e-03	7.007941e-02	0.040231962	-6.125123e-02	-1.810583e-02	2.338605e-01	2.996812e-01	3.979576e-02	8.799213e-02	2.529777e-01	2.104147e-01	-4.513714e-02	8.799213e-02	-8.978935e-02	-2.445731e-02	2.750004e-01	1.582344e-01	1.230187e-01	2.672771e-02	9.073449e-02	-1.382746e-01	-3.001386e-02	-1.644069e-03	1.195945e-01	8.188666e-02	2.300353e-01	1.574051e-01	1.812837e-02	7.943031e-02	4.074420e-02	7.261070e-03	4.874927e-02	3.924420e-02
345	381	chr15	34400000	34439999	40000	*	chr15	35840000	35879999	40000	*	5.551410	1.313989e-03	5.076396e-02	0.059712856	6.627468e-01	5.971360e-01	5.155349e-01	6.298208e-01	5.865997e-01	5.429791e-01	4.208256e-01	4.339823e-01	6.815749e-01	5.521776e-01	7.485090e-01	8.291564e-01	6.143562e-01	4.781134e-01	8.757874e-01	6.891134e-01	7.727853e-01	8.425348e-01	7.233604e-01	8.531408e-01	6.757736e-01	6.389471e-01	5.060905e-01	5.463686e-01	6.564701e-01	6.848945e-01	7.145839e-01	7.442209e-01	5.986543e-01	6.099336e-01
346	382	chr15	34440000	34479999	40000	*	chr15	35880000	35919999	40000	*	5.151570	1.930354e-03	5.986700e-02	0.059905953	4.741267e-01	3.145667e-01	2.909530e-01	3.667738e-01	3.593038e-01	3.930096e-01	1.805415e-01	1.423303e-01	4.757805e-01	3.197748e-01	5.983397e-01	6.645088e-01	4.517774e-01	4.042359e-01	6.507019e-01	4.936761e-01	5.604079e-01	6.450560e-01	5.051989e-01	5.098687e-01	4.105550e-01	4.343452e-01	2.204775e-01	3.582679e-01	6.030273e-01	4.092035e-01	5.172270e-01	5.978682e-01	3.530678e-01	4.231883e-01
347	383	chr15	34480000	34519999	40000	*	chr15	35920000	35959999	40000	*	4.734795	2.948060e-03	6.913419e-02	0.059418441	1.992940e-01	3.011059e-01	5.111957e-02	1.964916e-01	1.965694e-01	2.382207e-01	5.016699e-02	3.591501e-02	2.957890e-01	1.712814e-01	4.243123e-01	5.135787e-01	3.283180e-01	2.433736e-01	5.051943e-01	3.106975e-01	3.540975e-01	3.418413e-01	2.895027e-01	3.240110e-01	1.558142e-01	2.620193e-01	9.554044e-02	1.480175e-01	4.319738e-01	2.741576e-01	3.328392e-01	4.856250e-01	1.849630e-01	2.499101e-01
348	384	chr15	34520000	34559999	40000	*	chr15	35960000	35999999	40000	*	5.888901	9.640728e-04	4.568874e-02	0.058120700	4.972746e-02	8.964900e-02	-6.219579e-02	-2.809896e-02	1.559730e-02	3.310455e-02	-6.884212e-02	-9.928374e-02	8.531068e-02	-4.212020e-02	1.672582e-01	2.142622e-01	6.607250e-02	1.036671e-01	1.766426e-01	7.955730e-02	7.956730e-02	1.532106e-01	8.225357e-02	1.083016e-01	-1.372315e-01	9.403169e-02	-1.061048e-01	3.658267e-03	1.093635e-01	-1.407774e-02	1.737497e-01	2.273054e-01	2.794620e-02	7.687872e-02
359	395	chr15	34960000	34999999	40000	*	chr15	36400000	36439999	40000	*	4.803969	2.743339e-03	6.967948e-02	0.036836389	7.635353e-01	7.769149e-01	6.230581e-01	6.118756e-01	7.810931e-01	7.301539e-01	4.459843e-01	4.767304e-01	6.174594e-01	6.850766e-01	7.239382e-01	8.063006e-01	7.711658e-01	6.205652e-01	6.140117e-01	5.248428e-01	6.634373e-01	6.267944e-01	5.788433e-01	3.308227e-01	6.568863e-01	6.986135e-01	5.725284e-01	5.257631e-01	7.615389e-01	8.779169e-01	4.842426e-01	5.322919e-01	6.002501e-01	4.478787e-01
511	547	chr15	41040000	41079999	40000	*	chr15	42480000	42519999	40000	*	4.682880	3.113102e-03	7.060394e-02	0.029598675	6.318461e-02	3.307012e-02	-7.591227e-03	5.169258e-02	2.854118e-01	2.778097e-01	2.584643e-01	2.278782e-01	1.456753e-01	1.970239e-01	1.636807e-01	9.823058e-02	2.861044e-01	2.615334e-01	1.890214e-01	9.285337e-02	1.325804e-01	2.919624e-01	2.295227e-01	1.948906e-01	1.573378e-01	2.081004e-01	2.047273e-01	2.132907e-01	3.967450e-02	1.595156e-01	1.414560e-01	1.722266e-01	2.287845e-01	2.095966e-01
589	625	chr15	44160000	44199999	40000	*	chr15	45600000	45639999	40000	*	4.109879	5.839031e-03	9.326844e-02	0.029495995	6.691991e-01	6.706388e-01	8.501232e-01	6.436722e-01	5.655350e-01	5.617159e-01	6.745244e-01	5.894474e-01	6.598555e-01	6.299355e-01	6.560703e-01	7.061162e-01	6.599782e-01	7.501088e-01	4.708179e-01	4.577446e-01	6.735506e-01	6.513504e-01	5.705510e-01	5.762678e-01	6.469319e-01	6.961690e-01	6.090989e-01	5.883402e-01	6.117534e-01	6.366970e-01	7.626471e-01	7.102575e-01	6.733754e-01	7.326081e-01
667	703	chr15	47280000	47319999	40000	*	chr15	48720000	48759999	40000	*	5.562821	1.300020e-03	5.165936e-02	0.088371848	6.615548e-01	6.799449e-01	7.041731e-01	7.593959e-01	3.681954e-01	3.280157e-01	3.887180e-01	3.114815e-01	3.961895e-01	4.493652e-01	6.917671e-01	6.456074e-01	2.876766e-01	4.124781e-01	5.904246e-01	3.867454e-01	2.914632e-01	1.605156e-01	2.528878e-01	3.231023e-01	4.084520e-01	6.578178e-01	2.777655e-01	4.643896e-01	4.585211e-01	4.127324e-01	4.962700e-01	6.086470e-01	6.559858e-01	3.832219e-01
668	704	chr15	47320000	47359999	40000	*	chr15	48760000	48799999	40000	*	5.645026	1.204240e-03	4.995242e-02	0.088890620	7.315225e-01	6.589201e-01	7.973906e-01	8.484055e-01	4.026504e-01	4.178144e-01	4.608460e-01	4.409464e-01	5.429607e-01	5.365315e-01	7.411514e-01	5.839405e-01	3.925077e-01	5.145094e-01	6.957480e-01	5.398376e-01	3.959827e-01	2.666305e-01	3.830470e-01	4.736876e-01	4.945768e-01	6.796638e-01	3.546902e-01	5.769657e-01	4.729952e-01	4.597791e-01	6.399497e-01	6.626507e-01	7.193514e-01	5.687558e-01
680	716	chr15	47800000	47839999	40000	*	chr15	49240000	49279999	40000	*	5.365804	1.566928e-03	5.257022e-02	0.066302844	9.030947e-01	6.879287e-01	7.286052e-01	9.084794e-01	6.560343e-01	5.930323e-01	7.260412e-01	6.430321e-01	6.160926e-01	6.997978e-01	8.674431e-01	9.072862e-01	8.898277e-01	6.564948e-01	8.734177e-01	8.489673e-01	5.623036e-01	5.850602e-01	5.332205e-01	4.993988e-01	8.773998e-01	9.528589e-01	7.186756e-01	5.826295e-01	9.244927e-01	8.548605e-01	8.341044e-01	9.698694e-01	4.847586e-01	5.427941e-01
681	717	chr15	47840000	47879999	40000	*	chr15	49280000	49319999	40000	*	6.281065	6.834418e-04	3.667924e-02	0.063086025	7.671318e-01	5.174635e-01	6.386772e-01	7.992810e-01	4.818775e-01	5.022022e-01	7.012148e-01	6.076065e-01	4.592186e-01	5.633864e-01	7.760892e-01	7.168292e-01	6.227545e-01	6.576319e-01	7.748219e-01	7.129628e-01	4.619575e-01	3.859107e-01	3.927176e-01	4.024661e-01	7.622177e-01	7.880018e-01	5.851765e-01	5.399470e-01	8.084764e-01	7.445622e-01	6.238419e-01	8.138424e-01	3.934706e-01	3.613457e-01
682	718	chr15	47880000	47919999	40000	*	chr15	49320000	49359999	40000	*	8.881488	9.812621e-05	1.634330e-02	0.059189344	7.082874e-01	7.565901e-01	7.679729e-01	8.715011e-01	6.702617e-01	6.255142e-01	8.019418e-01	8.237001e-01	7.230093e-01	7.193732e-01	7.904685e-01	8.124187e-01	7.730104e-01	7.706087e-01	8.190015e-01	7.718729e-01	6.558969e-01	5.150440e-01	6.008271e-01	5.747153e-01	8.820803e-01	8.688147e-01	7.673245e-01	6.460096e-01	9.020097e-01	8.444289e-01	8.083320e-01	8.958173e-01	5.204365e-01	5.788155e-01
769	805	chr15	51360000	51399999	40000	*	chr15	52800000	52839999	40000	*	6.014108	8.622536e-04	4.097893e-02	0.015344348	6.174401e-01	6.512776e-01	7.979510e-01	7.129211e-01	6.447859e-01	6.017882e-01	6.731385e-01	6.900716e-01	5.568313e-01	6.107908e-01	6.363490e-01	6.285236e-01	4.554818e-01	5.716906e-01	7.189124e-01	6.809116e-01	6.010259e-01	5.708901e-01	6.686557e-01	7.321899e-01	5.963117e-01	6.781958e-01	7.675089e-01	7.387546e-01	5.183258e-01	6.051706e-01	6.941440e-01	6.717069e-01	5.894778e-01	6.092230e-01
771	807	chr15	51440000	51479999	40000	*	chr15	52880000	52919999	40000	*	4.964590	2.327268e-03	6.650085e-02	0.016414908	6.223395e-01	6.155760e-01	7.620677e-01	6.403190e-01	6.742953e-01	6.608008e-01	7.157786e-01	7.068634e-01	5.458753e-01	5.731879e-01	6.000209e-01	6.015398e-01	5.211663e-01	5.744325e-01	7.554692e-01	7.037651e-01	6.746162e-01	6.711929e-01	7.708310e-01	8.042733e-01	7.077440e-01	6.105751e-01	8.711439e-01	6.942728e-01	6.265976e-01	6.511452e-01	6.920191e-01	7.256450e-01	6.242464e-01	6.319783e-01
786	822	chr15	52040000	52079999	40000	*	chr15	53480000	53519999	40000	*	4.247678	4.995212e-03	9.283854e-02	0.048663503	6.276951e-01	6.541549e-01	8.153350e-01	7.377110e-01	6.069052e-01	5.442820e-01	7.355193e-01	7.269402e-01	7.506706e-01	6.484230e-01	6.292841e-01	6.236820e-01	7.946717e-01	6.177864e-01	6.685677e-01	5.802851e-01	7.286461e-01	6.075867e-01	5.609371e-01	5.796570e-01	9.077813e-01	6.444556e-01	5.321322e-01	6.296456e-01	8.319406e-01	7.510742e-01	8.200850e-01	7.695195e-01	6.323416e-01	5.637295e-01
815	851	chr15	53200000	53239999	40000	*	chr15	54640000	54679999	40000	*	5.424890	1.480847e-03	5.442199e-02	0.064957045	7.012011e-01	6.204537e-01	8.086726e-01	8.115086e-01	8.994707e-01	9.764795e-01	6.527194e-01	6.254640e-01	8.159314e-01	7.506539e-01	8.479458e-01	9.666080e-01	7.795544e-01	7.824933e-01	7.051085e-01	8.489211e-01	7.920647e-01	6.377529e-01	9.095095e-01	8.138885e-01	8.289199e-01	8.827220e-01	8.134971e-01	8.002178e-01	8.158597e-01	8.763665e-01	6.192975e-01	5.767095e-01	8.095735e-01	8.317933e-01
820	856	chr15	53400000	53439999	40000	*	chr15	54840000	54879999	40000	*	5.467506	1.422091e-03	5.252946e-02	0.058275912	6.824540e-01	7.168491e-01	9.352892e-01	8.310346e-01	9.189795e-01	1.084593e+00	7.388750e-01	7.146428e-01	7.993625e-01	8.659109e-01	8.764304e-01	8.764745e-01	8.819964e-01	8.993426e-01	9.670547e-01	9.584563e-01	7.852436e-01	7.278289e-01	9.066881e-01	8.145355e-01	8.311712e-01	9.755494e-01	8.859771e-01	9.471853e-01	8.242187e-01	9.582547e-01	7.630465e-01	7.179568e-01	9.554328e-01	9.239367e-01
821	857	chr15	53440000	53479999	40000	*	chr15	54880000	54919999	40000	*	4.659324	3.191424e-03	7.412626e-02	0.056434820	7.078271e-01	8.121412e-01	9.809278e-01	9.480426e-01	1.024299e+00	1.159400e+00	8.235743e-01	7.879378e-01	8.635909e-01	9.316316e-01	8.986602e-01	9.235980e-01	9.164548e-01	8.551682e-01	9.276575e-01	9.614085e-01	8.436806e-01	7.177314e-01	1.043425e+00	9.443361e-01	8.237817e-01	9.616028e-01	1.002364e+00	9.390665e-01	8.141981e-01	9.801637e-01	8.271839e-01	7.580837e-01	1.008194e+00	1.037774e+00
840	876	chr15	54200000	54239999	40000	*	chr15	55640000	55679999	40000	*	5.377651	1.549223e-03	5.452754e-02	0.058677992	1.375496e+00	1.359190e+00	1.199669e+00	1.229361e+00	1.151138e+00	9.966190e-01	1.199669e+00	1.277646e+00	1.024489e+00	1.110171e+00	1.284561e+00	1.337389e+00	1.159880e+00	1.052951e+00	1.267465e+00	1.215555e+00	1.118781e+00	1.270248e+00	1.110654e+00	1.172271e+00	1.314930e+00	1.331566e+00	1.133763e+00	1.133793e+00	1.083086e+00	1.068859e+00	1.292053e+00	1.333828e+00	1.167332e+00	1.274636e+00
841	877	chr15	54240000	54279999	40000	*	chr15	55680000	55719999	40000	*	6.811746	4.397385e-04	3.049225e-02	0.061357501	1.375236e+00	1.338463e+00	1.270695e+00	1.217580e+00	1.062897e+00	9.785268e-01	1.250304e+00	1.341235e+00	9.877553e-01	1.060935e+00	1.287744e+00	1.241369e+00	1.163755e+00	1.089055e+00	1.220228e+00	1.214706e+00	1.124761e+00	1.285549e+00	1.110511e+00	1.052139e+00	1.296364e+00	1.353267e+00	9.965060e-01	1.143620e+00	1.172787e+00	1.093273e+00	1.260946e+00	1.310895e+00	1.237840e+00	1.240912e+00
842	878	chr15	54280000	54319999	40000	*	chr15	55720000	55759999	40000	*	6.764827	4.567333e-04	3.307889e-02	0.064857627	1.222915e+00	1.355720e+00	1.229299e+00	1.179428e+00	9.911209e-01	9.735793e-01	1.230610e+00	1.267009e+00	9.888283e-01	1.020249e+00	1.277700e+00	1.233651e+00	1.165447e+00	1.106799e+00	1.220865e+00	1.158304e+00	1.119349e+00	1.292761e+00	1.058794e+00	9.929244e-01	1.314549e+00	1.353595e+00	9.952567e-01	1.108224e+00	1.198394e+00	1.106367e+00	1.254319e+00	1.211670e+00	1.120858e+00	1.122864e+00
844	880	chr15	54360000	54399999	40000	*	chr15	55800000	55839999	40000	*	6.729808	4.699057e-04	3.279622e-02	0.071765387	1.310762e+00	1.280531e+00	1.189199e+00	1.240320e+00	9.844460e-01	8.520234e-01	1.105862e+00	1.104321e+00	9.585360e-01	1.047196e+00	1.197958e+00	1.180577e+00	1.119429e+00	1.091804e+00	1.215768e+00	1.069794e+00	1.045334e+00	1.252850e+00	9.670467e-01	9.608763e-01	1.220886e+00	1.287364e+00	1.227634e+00	1.197546e+00	1.178995e+00	1.126444e+00	1.047763e+00	1.062565e+00	9.739021e-01	9.865166e-01
885	921	chr15	56000000	56039999	40000	*	chr15	57440000	57479999	40000	*	4.129390	5.710291e-03	9.824496e-02	0.035450994	8.917397e-01	9.534102e-01	1.015799e+00	9.337294e-01	7.175696e-01	7.782078e-01	1.003891e+00	9.717031e-01	9.071805e-01	8.688409e-01	9.516726e-01	1.061600e+00	6.658475e-01	8.204206e-01	8.657265e-01	9.191545e-01	8.735744e-01	8.866303e-01	9.853084e-01	8.488530e-01	8.792122e-01	1.016493e+00	9.730952e-01	9.194189e-01	9.943709e-01	9.549434e-01	9.385255e-01	9.571256e-01	8.332422e-01	8.895550e-01
905	941	chr15	56800000	56839999	40000	*	chr15	58240000	58279999	40000	*	6.640776	5.053885e-04	3.351019e-02	0.038468653	8.387189e-01	8.697565e-01	1.026232e+00	1.048649e+00	5.566767e-01	6.661645e-01	7.782739e-01	8.012322e-01	8.748711e-01	9.411396e-01	1.005554e+00	9.939443e-01	1.021749e+00	8.445655e-01	9.117185e-01	8.923153e-01	7.769605e-01	7.419992e-01	8.946417e-01	1.013997e+00	8.250252e-01	9.307929e-01	7.703562e-01	8.935951e-01	9.895060e-01	9.581441e-01	8.822066e-01	9.376026e-01	8.172464e-01	8.868873e-01
906	942	chr15	56840000	56879999	40000	*	chr15	58280000	58319999	40000	*	5.902733	9.521782e-04	4.529395e-02	0.036950919	8.063713e-01	7.692838e-01	8.800989e-01	9.832897e-01	6.710268e-01	7.466313e-01	7.764725e-01	7.811879e-01	8.641244e-01	8.948916e-01	9.973232e-01	9.018965e-01	1.010981e+00	9.292957e-01	9.226112e-01	9.018965e-01	7.844581e-01	7.371188e-01	8.914571e-01	8.715531e-01	7.900256e-01	9.228784e-01	7.571810e-01	8.473802e-01	8.656216e-01	9.426168e-01	8.235868e-01	8.601991e-01	8.805619e-01	8.913562e-01
929	965	chr15	57760000	57799999	40000	*	chr15	59200000	59239999	40000	*	4.549338	3.587974e-03	7.771812e-02	0.026497587	7.932421e-01	6.404358e-01	5.075526e-01	6.077678e-01	7.763853e-01	9.745126e-01	7.638460e-01	7.644478e-01	7.211708e-01	7.049459e-01	6.152000e-01	6.019079e-01	5.015390e-01	6.060500e-01	8.153435e-01	7.425813e-01	7.135099e-01	6.643571e-01	7.932421e-01	7.259851e-01	8.080711e-01	5.816720e-01	4.990745e-01	6.015468e-01	8.184242e-01	7.981685e-01	6.658898e-01	7.698846e-01	6.541536e-01	5.989356e-01
937	973	chr15	58080000	58119999	40000	*	chr15	59520000	59559999	40000	*	4.236920	5.055876e-03	9.318537e-02	0.041064736	6.371804e-01	6.603501e-01	6.385062e-01	6.359208e-01	7.049063e-01	7.330392e-01	5.229863e-01	5.054907e-01	5.306109e-01	6.962535e-01	5.343994e-01	5.403840e-01	5.613129e-01	5.390145e-01	6.806051e-01	7.477677e-01	6.858804e-01	6.294620e-01	7.681019e-01	6.558346e-01	6.017320e-01	4.791201e-01	8.467421e-01	6.821070e-01	5.703724e-01	5.947084e-01	5.703724e-01	5.122726e-01	6.525308e-01	6.644471e-01
953	989	chr15	58720000	58759999	40000	*	chr15	60160000	60199999	40000	*	13.518766	7.868478e-06	6.241819e-03	0.036510325	8.804126e-01	9.369401e-01	6.577869e-01	6.564850e-01	7.717333e-01	6.500292e-01	9.635094e-01	9.209242e-01	1.038929e+00	9.220810e-01	6.920905e-01	7.356188e-01	7.962013e-01	8.384967e-01	7.595460e-01	6.922109e-01	7.933892e-01	7.658269e-01	7.093116e-01	7.920570e-01	7.704521e-01	7.698502e-01	6.495812e-01	7.035528e-01	8.187839e-01	8.509331e-01	1.059019e+00	1.071034e+00	7.371738e-01	7.734149e-01
954	990	chr15	58760000	58799999	40000	*	chr15	60200000	60239999	40000	*	5.522405	1.350266e-03	5.122810e-02	0.037892844	7.651366e-01	8.715736e-01	5.671866e-01	5.917030e-01	8.336452e-01	6.545329e-01	9.061814e-01	8.559122e-01	1.008040e+00	8.018030e-01	6.524424e-01	7.115677e-01	8.027745e-01	8.132430e-01	7.114629e-01	6.405590e-01	6.883434e-01	7.319983e-01	6.533744e-01	7.591548e-01	6.866451e-01	7.958664e-01	5.311749e-01	5.666303e-01	8.560714e-01	7.778755e-01	9.855973e-01	9.835669e-01	6.554865e-01	7.747867e-01
1218	1254	chr15	69320000	69359999	40000	*	chr15	70760000	70799999	40000	*	5.207030	1.827844e-03	5.997032e-02	0.033590132	1.216591e+00	1.210102e+00	1.219910e+00	1.272376e+00	1.239765e+00	1.348093e+00	1.238766e+00	1.320034e+00	1.243097e+00	1.263913e+00	1.176795e+00	1.161882e+00	1.123359e+00	1.194345e+00	1.247143e+00	1.208779e+00	1.107028e+00	1.072571e+00	1.228130e+00	1.279311e+00	1.400350e+00	1.286974e+00	1.182427e+00	1.205955e+00	1.251835e+00	1.265262e+00	1.205170e+00	1.279410e+00	1.185447e+00	1.224066e+00
1227	1263	chr15	69680000	69719999	40000	*	chr15	71120000	71159999	40000	*	4.598955	3.402552e-03	7.756202e-02	0.043250551	1.727696e+00	1.774424e+00	1.877117e+00	1.828091e+00	1.722669e+00	1.714381e+00	1.737158e+00	1.738767e+00	1.769339e+00	1.868797e+00	1.769339e+00	1.766693e+00	1.756633e+00	1.716845e+00	1.681454e+00	1.710813e+00	1.651676e+00	1.645514e+00	1.811092e+00	1.883384e+00	1.910935e+00	1.826405e+00	1.694178e+00	1.844215e+00	1.731942e+00	1.667059e+00	1.898355e+00	1.832067e+00	1.778692e+00	1.803449e+00
1228	1264	chr15	69720000	69759999	40000	*	chr15	71160000	71199999	40000	*	8.238519	1.513256e-04	1.981325e-02	0.043532572	1.609258e+00	1.657347e+00	1.748857e+00	1.716861e+00	1.576285e+00	1.608452e+00	1.615470e+00	1.694030e+00	1.676391e+00	1.664618e+00	1.618525e+00	1.642965e+00	1.619214e+00	1.645260e+00	1.591106e+00	1.659904e+00	1.558365e+00	1.533090e+00	1.736574e+00	1.766006e+00	1.797435e+00	1.718342e+00	1.620689e+00	1.636187e+00	1.583628e+00	1.654459e+00	1.722096e+00	1.694856e+00	1.711552e+00	1.743769e+00
1339	1375	chr15	74160000	74199999	40000	*	chr15	75600000	75639999	40000	*	4.899932	2.485491e-03	6.778992e-02	0.026037518	3.572373e-01	3.946788e-01	2.939521e-01	2.287533e-01	3.239990e-01	2.493548e-01	1.477661e-01	2.666766e-01	2.737977e-01	1.623294e-01	3.317365e-01	3.254915e-01	1.273493e-01	2.361466e-01	2.033563e-01	2.539702e-01	4.215215e-01	4.930029e-01	2.084351e-01	2.660472e-01	1.921047e-01	1.522249e-01	2.857779e-01	2.992620e-01	2.729317e-01	1.854096e-01	4.333474e-01	4.910361e-01	1.805408e-01	3.087059e-01
1340	1376	chr15	74200000	74239999	40000	*	chr15	75640000	75679999	40000	*	5.882823	9.693529e-04	4.566563e-02	0.024997445	3.934687e-01	3.487312e-01	2.868965e-01	2.406068e-01	2.924071e-01	2.673019e-01	3.133379e-01	2.454972e-01	2.966095e-01	2.069623e-01	3.540284e-01	3.069772e-01	1.783347e-01	2.403010e-01	1.548044e-01	2.384100e-01	4.291635e-01	4.640636e-01	2.236638e-01	2.688036e-01	1.977045e-01	2.102839e-01	2.057778e-01	3.255820e-01	2.863749e-01	1.766338e-01	4.911735e-01	4.964680e-01	2.509470e-01	3.325079e-01
1341	1377	chr15	74240000	74279999	40000	*	chr15	75680000	75719999	40000	*	4.525066	3.682834e-03	7.593068e-02	0.026207518	2.977895e-01	3.364741e-01	2.010196e-01	2.114517e-01	3.166057e-01	2.939950e-01	3.228630e-01	3.039860e-01	2.925760e-01	2.070134e-01	1.942326e-01	2.141426e-01	3.398418e-01	2.852419e-01	2.172355e-01	2.475618e-01	3.768046e-01	4.465817e-01	2.164000e-01	2.594837e-01	2.266165e-01	2.820390e-01	2.828797e-01	3.513819e-01	2.884355e-01	2.075255e-01	4.247134e-01	4.213639e-01	2.277134e-01	3.631544e-01
1623	1659	chr15	85720000	85759999	40000	*	chr15	87160000	87199999	40000	*	4.646286	3.235733e-03	7.602825e-02	0.057412009	6.828255e-03	-1.952737e-02	-2.597656e-01	-1.921573e-01	-1.637253e-01	-2.419360e-01	1.194441e-01	1.373939e-02	-2.166711e-01	-7.477484e-02	-4.871236e-02	-3.464056e-02	-1.162318e-01	-1.441582e-01	-1.889035e-01	-2.068250e-01	-1.497383e-01	-5.000298e-02	-1.503377e-01	-1.503377e-01	-2.204750e-01	-1.129801e-01	-2.244501e-01	-2.270535e-01	-9.423654e-02	5.816207e-02	2.633473e-02	-1.361032e-01	-2.561427e-01	-2.528161e-01
1624	1660	chr15	85760000	85799999	40000	*	chr15	87200000	87239999	40000	*	5.061644	2.110755e-03	6.003276e-02	0.060003249	3.897747e-02	-9.467007e-03	-2.470632e-01	-2.659164e-01	-1.333962e-01	-2.381070e-01	1.405978e-01	4.349563e-02	-2.175056e-01	-5.795546e-02	-1.947192e-01	-1.725965e-02	-1.143724e-01	-1.773548e-01	-6.901470e-02	-6.779734e-02	-1.118255e-01	-5.164880e-02	-9.796377e-02	5.087236e-02	-2.255410e-01	-7.630889e-02	-2.313101e-01	-2.099702e-01	-3.219085e-03	7.402450e-02	2.806572e-02	-4.589167e-02	-2.545143e-01	-2.490179e-01
1625	1661	chr15	85800000	85839999	40000	*	chr15	87240000	87279999	40000	*	7.763698	2.121103e-04	2.300068e-02	0.063343080	1.130135e-01	1.185517e-01	-8.148810e-02	-5.629861e-02	-6.976531e-02	-2.225545e-01	2.389658e-01	1.835858e-01	-2.171677e-01	-1.060810e-01	-9.058552e-02	4.948099e-03	3.855637e-03	-1.219826e-01	1.290911e-01	4.052494e-02	-3.717230e-03	3.914538e-02	-5.341093e-02	6.692930e-02	-1.405745e-01	-1.948085e-02	-1.535792e-01	-8.664666e-02	9.828132e-02	1.651360e-01	1.405044e-01	5.660700e-02	-2.214526e-01	-2.094612e-01
1633	1669	chr15	86120000	86159999	40000	*	chr15	87560000	87599999	40000	*	4.324011	4.587677e-03	8.877185e-02	0.049990824	2.066042e-01	1.516813e-01	-8.572948e-03	-1.127203e-02	3.718698e-02	6.776540e-02	5.123349e-02	7.973206e-02	-6.284335e-02	-1.156073e-01	1.627271e-01	1.122860e-01	1.076600e-03	4.115780e-02	-6.743634e-03	-1.127203e-02	9.702423e-02	1.224280e-01	8.887724e-02	-8.591262e-02	-1.106904e-01	-1.476868e-01	2.141224e-01	4.696375e-02	1.281532e-01	1.352272e-01	-6.370953e-02	-1.591811e-01	-9.038630e-02	8.267944e-02
1653	1689	chr15	86920000	86959999	40000	*	chr15	88360000	88399999	40000	*	5.319505	1.638365e-03	5.714398e-02	0.034307785	1.479180e+00	1.482378e+00	1.490335e+00	1.531132e+00	1.488436e+00	1.505634e+00	1.198426e+00	1.312990e+00	1.509926e+00	1.468246e+00	1.466514e+00	1.519668e+00	1.389293e+00	1.317650e+00	1.463229e+00	1.394334e+00	1.421294e+00	1.353790e+00	1.378546e+00	1.479180e+00	1.498443e+00	1.449320e+00	1.381826e+00	1.471764e+00	1.290374e+00	1.332960e+00	1.556001e+00	1.491483e+00	1.486712e+00	1.446408e+00
1664	1700	chr15	87360000	87399999	40000	*	chr15	88800000	88839999	40000	*	4.250477	4.979564e-03	9.060266e-02	0.027411810	7.699049e-01	8.646962e-01	6.113548e-01	7.533316e-01	6.562127e-01	6.820031e-01	8.642863e-01	8.364711e-01	5.950398e-01	5.637672e-01	7.575243e-01	8.768721e-01	6.909174e-01	7.037436e-01	7.122378e-01	6.929384e-01	7.672467e-01	6.701825e-01	6.740843e-01	6.398233e-01	5.137258e-01	6.398085e-01	7.587751e-01	6.261742e-01	6.219968e-01	6.332777e-01	7.186590e-01	8.300856e-01	5.934478e-01	6.569149e-01
1665	1701	chr15	87400000	87439999	40000	*	chr15	88840000	88879999	40000	*	5.096723	2.038197e-03	6.154595e-02	0.027161401	8.416464e-01	7.145629e-01	6.049749e-01	7.113757e-01	7.202962e-01	6.398943e-01	8.387219e-01	8.177402e-01	5.748690e-01	5.711791e-01	8.055310e-01	9.052263e-01	5.938409e-01	6.554851e-01	6.421037e-01	6.965831e-01	7.477941e-01	6.789140e-01	7.169884e-01	7.592398e-01	5.918146e-01	6.565389e-01	8.178051e-01	7.242162e-01	5.624107e-01	6.455569e-01	7.398617e-01	7.642147e-01	6.368618e-01	5.795505e-01
1722	1758	chr15	89680000	89719999	40000	*	chr15	91120000	91159999	40000	*	8.230278	1.521947e-04	1.909440e-02	0.051157845	4.420190e-01	3.533060e-01	4.366303e-01	4.266196e-01	6.294197e-01	5.243121e-01	5.887321e-01	4.359840e-01	5.260488e-01	5.350025e-01	4.262652e-01	4.691204e-01	3.700977e-01	3.588672e-01	3.176429e-01	3.342550e-01	5.010736e-01	5.604079e-01	6.088051e-01	6.258780e-01	5.772898e-01	3.387521e-01	6.554309e-01	5.549487e-01	3.289873e-01	3.418063e-01	4.861523e-01	5.085547e-01	4.871014e-01	4.563321e-01
1779	1815	chr15	91960000	91999999	40000	*	chr15	93400000	93439999	40000	*	4.501752	3.776632e-03	8.130720e-02	0.024097345	4.681054e-01	4.717151e-01	4.192517e-01	3.757910e-01	3.992618e-01	3.600957e-01	3.383127e-01	3.939235e-01	4.786386e-01	5.489769e-01	4.057659e-01	4.003140e-01	3.443375e-01	4.270460e-01	3.910542e-01	4.268020e-01	4.005292e-01	3.065168e-01	4.237116e-01	5.046634e-01	2.705168e-01	3.107889e-01	5.146109e-01	4.791448e-01	3.657653e-01	4.634250e-01	4.210058e-01	4.439397e-01	3.236938e-01	2.873994e-01
1795	1831	chr15	92600000	92639999	40000	*	chr15	94040000	94079999	40000	*	4.391526	4.258372e-03	8.552260e-02	0.047532293	6.026518e-01	3.627297e-01	4.015433e-01	2.988265e-01	4.881331e-01	3.862877e-01	2.882147e-01	3.687900e-01	6.652313e-01	5.629378e-01	5.497696e-01	3.641041e-01	4.939994e-01	4.632225e-01	3.015374e-01	3.214352e-01	4.339977e-01	5.100822e-01	3.570158e-01	3.150309e-01	5.694837e-01	5.491893e-01	5.884784e-01	6.153978e-01	5.133625e-01	4.620131e-01	2.141327e-01	3.058853e-01	2.936740e-01	3.016528e-01
1796	1832	chr15	92640000	92679999	40000	*	chr15	94080000	94119999	40000	*	6.673491	4.920073e-04	3.389258e-02	0.048870610	7.562749e-01	6.763410e-01	6.633238e-01	5.550490e-01	6.307071e-01	6.387586e-01	6.461952e-01	5.720417e-01	7.965563e-01	6.760455e-01	7.116037e-01	7.121990e-01	6.285401e-01	6.604347e-01	5.659338e-01	5.029758e-01	6.767783e-01	6.395933e-01	5.374938e-01	6.160171e-01	7.684438e-01	7.078978e-01	7.969167e-01	7.873303e-01	6.401892e-01	7.199028e-01	4.468162e-01	5.131358e-01	5.303037e-01	5.335351e-01
1799	1835	chr15	92760000	92799999	40000	*	chr15	94200000	94239999	40000	*	5.160427	1.913553e-03	6.124021e-02	0.049757381	7.996260e-01	8.508495e-01	9.056372e-01	8.657067e-01	1.072204e+00	9.402136e-01	9.139888e-01	9.227164e-01	9.404984e-01	9.175617e-01	8.457789e-01	9.505592e-01	9.419949e-01	8.322121e-01	7.613406e-01	7.107764e-01	9.868052e-01	8.907059e-01	8.249410e-01	8.896912e-01	1.069002e+00	7.982107e-01	9.549739e-01	9.563186e-01	8.261531e-01	8.583282e-01	7.912564e-01	6.891571e-01	8.139520e-01	7.661199e-01
1818	1854	chr15	93520000	93559999	40000	*	chr15	94960000	94999999	40000	*	4.143492	5.619238e-03	9.530715e-02	0.041470189	1.106415e+00	1.186200e+00	9.012022e-01	9.806580e-01	1.145988e+00	1.060768e+00	1.228237e+00	1.115328e+00	1.152556e+00	1.209439e+00	8.984285e-01	7.853504e-01	1.239083e+00	1.177980e+00	1.180347e+00	1.049035e+00	1.169907e+00	1.129158e+00	1.148441e+00	1.138409e+00	9.367256e-01	8.665771e-01	1.029669e+00	1.138151e+00	1.107110e+00	9.287998e-01	1.115557e+00	1.305852e+00	1.207417e+00	1.090153e+00
1820	1856	chr15	93600000	93639999	40000	*	chr15	95040000	95079999	40000	*	4.680749	3.120097e-03	7.066577e-02	0.037244405	7.686519e-01	7.267723e-01	5.682699e-01	6.981202e-01	8.019478e-01	6.956751e-01	7.979839e-01	8.539169e-01	8.200467e-01	9.181802e-01	6.261738e-01	5.141152e-01	8.137807e-01	8.278272e-01	8.019478e-01	7.769371e-01	8.508791e-01	7.056287e-01	8.278272e-01	9.257004e-01	6.459608e-01	5.718324e-01	6.333622e-01	6.739226e-01	7.833070e-01	6.892051e-01	8.162888e-01	9.198221e-01	7.143922e-01	7.147194e-01
1848	1884	chr15	94720000	94759999	40000	*	chr15	96160000	96199999	40000	*	4.667699	3.163325e-03	7.111387e-02	0.080025209	3.667264e-01	3.695176e-01	6.881270e-01	6.478895e-01	2.930500e-01	4.225362e-01	5.636400e-01	6.710633e-01	2.476925e-01	3.312404e-01	6.065157e-01	4.621403e-01	5.014707e-01	6.138407e-01	6.023830e-01	7.201046e-01	4.860284e-01	7.916834e-01	3.649378e-01	2.780634e-01	5.862474e-01	6.030808e-01	4.896374e-01	4.573329e-01	4.600950e-01	4.797025e-01	4.024147e-01	3.654956e-01	5.730091e-01	6.435556e-01
1849	1885	chr15	94760000	94799999	40000	*	chr15	96200000	96239999	40000	*	4.905299	2.471905e-03	6.652045e-02	0.079774175	3.915951e-01	4.208539e-01	7.205588e-01	7.228174e-01	3.931925e-01	5.795119e-01	6.487870e-01	6.982431e-01	2.836048e-01	3.411998e-01	6.547342e-01	5.156372e-01	5.858473e-01	5.422529e-01	6.983059e-01	7.564919e-01	5.077710e-01	8.119486e-01	3.402932e-01	4.082091e-01	6.594984e-01	6.760259e-01	5.644429e-01	4.700955e-01	4.158635e-01	5.102186e-01	4.913683e-01	4.320836e-01	6.485202e-01	6.541219e-01
1850	1886	chr15	94800000	94839999	40000	*	chr15	96240000	96279999	40000	*	5.096824	2.037993e-03	5.923329e-02	0.078991325	5.808400e-01	5.354311e-01	7.011651e-01	7.747809e-01	4.349505e-01	6.212189e-01	8.002231e-01	7.291866e-01	3.058197e-01	3.061984e-01	6.662490e-01	6.539150e-01	7.018948e-01	5.760138e-01	7.269268e-01	8.218249e-01	4.775241e-01	8.005798e-01	3.569238e-01	4.033498e-01	6.000621e-01	7.445820e-01	5.819585e-01	5.768588e-01	5.088931e-01	3.981564e-01	5.421391e-01	4.290889e-01	6.883151e-01	7.049930e-01
1851	1887	chr15	94840000	94879999	40000	*	chr15	96280000	96319999	40000	*	5.942386	9.189922e-04	4.208844e-02	0.077646631	7.573764e-01	8.199611e-01	7.764607e-01	9.057499e-01	5.894744e-01	7.887127e-01	9.051250e-01	8.490236e-01	4.598202e-01	4.766417e-01	7.398626e-01	7.438249e-01	8.119997e-01	6.360635e-01	8.270700e-01	8.603650e-01	6.824128e-01	8.557304e-01	5.076864e-01	4.983933e-01	7.849468e-01	8.003367e-01	7.843021e-01	7.490498e-01	6.548912e-01	5.184197e-01	5.749264e-01	5.128374e-01	8.077173e-01	8.649984e-01
1852	1888	chr15	94880000	94919999	40000	*	chr15	96320000	96359999	40000	*	5.362914	1.571283e-03	5.612309e-02	0.078322863	8.998383e-01	7.964919e-01	7.561694e-01	8.537235e-01	5.895483e-01	7.390456e-01	8.942997e-01	8.421811e-01	5.149747e-01	4.743614e-01	7.594005e-01	8.623331e-01	9.055874e-01	6.449998e-01	8.332221e-01	9.227487e-01	6.467300e-01	8.182778e-01	5.011896e-01	5.069035e-01	7.501123e-01	8.296620e-01	8.800132e-01	7.505537e-01	6.146910e-01	5.782835e-01	5.389343e-01	5.280037e-01	8.269776e-01	8.601270e-01
1889	1925	chr15	96360000	96399999	40000	*	chr15	97800000	97839999	40000	*	6.720910	4.733213e-04	3.151261e-02	0.078329331	1.260694e+00	1.247354e+00	1.283473e+00	1.147739e+00	1.292719e+00	1.186983e+00	9.134738e-01	9.589034e-01	1.256648e+00	1.133403e+00	1.068318e+00	1.134651e+00	1.128595e+00	1.048605e+00	1.031820e+00	9.805132e-01	1.275091e+00	1.171331e+00	1.129859e+00	1.131708e+00	1.035458e+00	9.885818e-01	1.112672e+00	1.204648e+00	1.237739e+00	1.163086e+00	1.226301e+00	1.214254e+00	9.297468e-01	9.904050e-01
1890	1926	chr15	96400000	96439999	40000	*	chr15	97840000	97879999	40000	*	6.903938	4.084007e-04	3.068237e-02	0.083631545	1.228549e+00	1.148770e+00	1.144053e+00	1.074991e+00	1.351547e+00	1.156241e+00	8.933132e-01	8.544877e-01	1.246568e+00	1.186940e+00	1.019649e+00	1.079752e+00	1.139347e+00	1.010139e+00	9.901472e-01	9.820225e-01	1.287453e+00	1.214008e+00	1.190799e+00	1.109854e+00	9.382911e-01	9.376156e-01	1.077364e+00	1.205770e+00	1.227628e+00	1.144154e+00	1.175357e+00	1.196282e+00	9.555017e-01	9.179103e-01
1891	1927	chr15	96440000	96479999	40000	*	chr15	97880000	97919999	40000	*	7.079953	3.553739e-04	2.906211e-02	0.088337039	1.204716e+00	9.685329e-01	1.016203e+00	9.487551e-01	1.286734e+00	1.050130e+00	7.059331e-01	6.452976e-01	1.217712e+00	1.113574e+00	9.513192e-01	1.015924e+00	1.048156e+00	8.909062e-01	8.488998e-01	8.797686e-01	1.224164e+00	1.236894e+00	1.163731e+00	1.088126e+00	8.458560e-01	8.118479e-01	1.075066e+00	1.090584e+00	1.094800e+00	1.158273e+00	1.046834e+00	1.037870e+00	8.174245e-01	8.820226e-01
1892	1928	chr15	96480000	96519999	40000	*	chr15	97920000	97959999	40000	*	8.272791	1.477716e-04	1.952426e-02	0.091480594	1.304395e+00	1.151955e+00	1.158440e+00	1.041436e+00	1.478591e+00	1.266599e+00	9.237510e-01	7.728560e-01	1.386138e+00	1.400764e+00	1.128314e+00	1.165321e+00	1.189189e+00	1.137423e+00	1.042961e+00	1.003863e+00	1.355037e+00	1.300670e+00	1.311601e+00	1.300271e+00	9.679897e-01	9.503432e-01	1.354284e+00	1.250010e+00	1.234916e+00	1.427161e+00	1.193410e+00	1.201415e+00	1.066732e+00	9.714947e-01
1893	1929	chr15	96520000	96559999	40000	*	chr15	97960000	97999999	40000	*	4.974451	2.304157e-03	6.589927e-02	0.093568010	1.233614e+00	9.984394e-01	1.106427e+00	1.055943e+00	1.416900e+00	1.239713e+00	8.686776e-01	7.747645e-01	1.388805e+00	1.315679e+00	1.073534e+00	1.207663e+00	1.185323e+00	1.124115e+00	1.048515e+00	9.550435e-01	1.320988e+00	1.238426e+00	1.278098e+00	1.273942e+00	9.629278e-01	9.113497e-01	1.340826e+00	1.081370e+00	1.283495e+00	1.282582e+00	1.087124e+00	1.272604e+00	9.915772e-01	1.043596e+00
1894	1930	chr15	96560000	96599999	40000	*	chr15	98000000	98039999	40000	*	6.301135	6.718035e-04	3.862324e-02	0.095886993	1.233437e+00	9.773662e-01	1.013071e+00	9.890196e-01	1.255174e+00	1.234705e+00	7.730237e-01	6.363875e-01	1.351169e+00	1.238938e+00	9.883765e-01	1.099129e+00	1.111327e+00	1.066847e+00	9.249462e-01	8.960891e-01	1.240952e+00	1.178881e+00	1.214209e+00	1.134784e+00	8.852449e-01	8.476290e-01	1.220322e+00	1.001798e+00	1.244093e+00	1.271301e+00	1.000065e+00	1.201769e+00	9.025477e-01	9.935356e-01
1895	1931	chr15	96600000	96639999	40000	*	chr15	98040000	98079999	40000	*	7.857029	1.982367e-04	2.111186e-02	0.097588402	1.269958e+00	1.022459e+00	9.976166e-01	9.926401e-01	1.306968e+00	1.277013e+00	7.852876e-01	6.450267e-01	1.390589e+00	1.256848e+00	1.092128e+00	1.102930e+00	1.179074e+00	1.141866e+00	1.033169e+00	9.872007e-01	1.297036e+00	1.180531e+00	1.254858e+00	1.219647e+00	9.626213e-01	8.851885e-01	1.251299e+00	1.100467e+00	1.230232e+00	1.371779e+00	1.170347e+00	1.103026e+00	8.861131e-01	1.034293e+00
1899	1935	chr15	96760000	96799999	40000	*	chr15	98200000	98239999	40000	*	4.182466	5.376018e-03	9.329022e-02	0.094761740	1.319477e+00	1.376223e+00	1.316760e+00	1.301777e+00	1.319903e+00	1.270213e+00	1.073753e+00	9.272853e-01	1.415428e+00	1.380756e+00	1.303359e+00	1.283251e+00	1.406503e+00	1.221280e+00	1.167652e+00	1.156996e+00	1.415287e+00	1.382580e+00	1.406503e+00	1.176963e+00	1.119725e+00	1.123117e+00	1.341733e+00	1.376280e+00	1.378462e+00	1.352298e+00	1.242476e+00	1.076275e+00	1.196236e+00	1.314399e+00
1900	1936	chr15	96800000	96839999	40000	*	chr15	98240000	98279999	40000	*	4.252006	4.971039e-03	8.640788e-02	0.092218209	1.588745e+00	1.679595e+00	1.562913e+00	1.493867e+00	1.449507e+00	1.555369e+00	1.426163e+00	1.170055e+00	1.615546e+00	1.569468e+00	1.510100e+00	1.467826e+00	1.566437e+00	1.473184e+00	1.410554e+00	1.446639e+00	1.642721e+00	1.618564e+00	1.558093e+00	1.503333e+00	1.308396e+00	1.368369e+00	1.588805e+00	1.670096e+00	1.539777e+00	1.576566e+00	1.438543e+00	1.319463e+00	1.488505e+00	1.562864e+00
1904	1940	chr15	96960000	96999999	40000	*	chr15	98400000	98439999	40000	*	4.904343	2.474317e-03	6.671252e-02	0.078554391	1.208372e+00	1.149748e+00	1.280649e+00	1.233999e+00	1.463251e+00	1.350734e+00	1.081192e+00	9.808434e-01	1.330062e+00	1.311351e+00	1.229887e+00	1.347932e+00	1.285706e+00	1.138476e+00	1.283757e+00	1.204650e+00	1.401752e+00	1.395754e+00	1.313273e+00	1.182550e+00	1.298426e+00	1.156217e+00	1.373764e+00	1.345859e+00	1.239819e+00	1.326292e+00	1.159047e+00	1.088404e+00	1.205831e+00	1.290696e+00
1906	1942	chr15	97040000	97079999	40000	*	chr15	98480000	98519999	40000	*	5.682431	1.163333e-03	4.919952e-02	0.071875093	9.901371e-01	9.471625e-01	9.956939e-01	9.537067e-01	1.289930e+00	1.176727e+00	9.162027e-01	7.647166e-01	1.259921e+00	1.224314e+00	9.631202e-01	1.193805e+00	1.020974e+00	1.004829e+00	1.141724e+00	1.105175e+00	1.232939e+00	1.195171e+00	1.006972e+00	1.042757e+00	1.227184e+00	9.729457e-01	1.244335e+00	1.086895e+00	9.910339e-01	9.740031e-01	9.931375e-01	1.046112e+00	1.116130e+00	1.189961e+00
1908	1944	chr15	97120000	97159999	40000	*	chr15	98560000	98599999	40000	*	4.281229	4.811243e-03	9.132725e-02	0.067063687	1.066956e+00	1.088414e+00	1.230077e+00	1.099032e+00	1.219184e+00	1.208918e+00	1.098184e+00	9.280801e-01	1.247317e+00	1.238520e+00	9.748000e-01	1.064342e+00	9.776263e-01	1.051474e+00	1.131553e+00	1.139816e+00	1.218343e+00	1.220054e+00	1.023325e+00	1.107351e+00	1.263977e+00	1.021700e+00	1.236744e+00	1.088466e+00	1.122285e+00	1.083935e+00	9.569883e-01	9.473670e-01	1.114905e+00	1.237279e+00
1909	1945	chr15	97160000	97199999	40000	*	chr15	98600000	98639999	40000	*	7.021935	3.719340e-04	2.956810e-02	0.064514553	1.093854e+00	1.055899e+00	1.077981e+00	1.170277e+00	1.198988e+00	1.135057e+00	1.053698e+00	9.196353e-01	1.277454e+00	1.265268e+00	1.030492e+00	1.074631e+00	9.602872e-01	9.584883e-01	1.104019e+00	1.127641e+00	1.184210e+00	1.050423e+00	1.055899e+00	1.055899e+00	1.257432e+00	1.002877e+00	1.186382e+00	1.106743e+00	1.112593e+00	1.143760e+00	9.554813e-01	8.964860e-01	1.092119e+00	1.128642e+00
1914	1950	chr15	97360000	97399999	40000	*	chr15	98800000	98839999	40000	*	5.514494	1.360357e-03	5.257022e-02	0.045127184	7.508116e-01	7.304520e-01	9.330593e-01	8.500336e-01	9.493385e-01	9.797015e-01	6.168069e-01	7.134537e-01	8.625417e-01	9.412144e-01	8.039010e-01	8.424617e-01	8.034882e-01	9.294400e-01	9.064516e-01	9.176471e-01	9.452049e-01	9.102059e-01	8.336067e-01	9.497660e-01	8.593899e-01	7.672789e-01	9.094850e-01	9.165348e-01	7.046585e-01	7.533242e-01	8.763618e-01	8.601682e-01	8.352625e-01	7.298738e-01
1961	1997	chr15	99240000	99279999	40000	*	chr15	100680000	100719999	40000	*	4.877498	2.543214e-03	6.728893e-02	0.043893453	1.040911e+00	1.038392e+00	9.241971e-01	1.055572e+00	1.071740e+00	1.111075e+00	1.093070e+00	1.162578e+00	1.032674e+00	9.515761e-01	1.204736e+00	1.160673e+00	1.023159e+00	9.392967e-01	9.264988e-01	9.339046e-01	9.780663e-01	1.014970e+00	1.120443e+00	1.099801e+00	1.234008e+00	1.223787e+00	1.001758e+00	1.262764e+00	1.183213e+00	1.112378e+00	9.378133e-01	9.354528e-01	8.854722e-01	8.652089e-01
1962	1998	chr15	99280000	99319999	40000	*	chr15	100720000	100759999	40000	*	7.250620	3.113256e-04	2.802492e-02	0.045773583	1.074993e+00	9.537491e-01	9.338748e-01	9.509793e-01	1.086028e+00	1.096058e+00	1.057931e+00	1.091047e+00	1.015778e+00	1.053536e+00	1.154059e+00	1.268432e+00	1.037996e+00	8.181716e-01	9.141543e-01	9.518876e-01	9.802814e-01	9.135959e-01	1.154883e+00	1.172452e+00	1.220912e+00	1.224775e+00	1.108665e+00	1.250890e+00	1.193506e+00	1.093414e+00	9.346113e-01	9.836043e-01	7.961977e-01	7.459409e-01
1963	1999	chr15	99320000	99359999	40000	*	chr15	100760000	100799999	40000	*	13.926156	6.546148e-06	5.888773e-03	0.048924532	9.051983e-01	8.764310e-01	7.236349e-01	7.345207e-01	9.857438e-01	1.020722e+00	1.010144e+00	1.002668e+00	8.555268e-01	8.912898e-01	9.673537e-01	1.076418e+00	9.642171e-01	8.633181e-01	8.243664e-01	8.958947e-01	8.452104e-01	8.116298e-01	1.047153e+00	9.901086e-01	1.067189e+00	1.098159e+00	9.955310e-01	1.055931e+00	1.066831e+00	9.587132e-01	9.367502e-01	9.419445e-01	6.917132e-01	6.526991e-01
1964	2000	chr15	99360000	99399999	40000	*	chr15	100800000	100839999	40000	*	8.484060	1.278537e-04	1.826666e-02	0.051970251	6.781204e-01	8.044580e-01	6.504472e-01	6.734343e-01	7.200354e-01	8.311035e-01	8.337399e-01	8.348231e-01	7.830505e-01	6.345981e-01	8.462962e-01	9.582529e-01	6.915698e-01	6.964515e-01	6.440887e-01	7.432579e-01	7.187348e-01	6.606420e-01	9.134749e-01	9.797323e-01	9.375112e-01	9.193078e-01	8.043395e-01	8.379345e-01	9.082793e-01	8.570911e-01	8.080023e-01	8.459050e-01	5.208131e-01	5.058670e-01
1971	2007	chr15	99640000	99679999	40000	*	chr15	101080000	101119999	40000	*	5.070183	2.092827e-03	6.369955e-02	0.042012618	1.113688e+00	1.043905e+00	1.264256e+00	1.252167e+00	1.131655e+00	1.064814e+00	1.024968e+00	1.127966e+00	1.007497e+00	9.291572e-01	1.218398e+00	1.223651e+00	1.055684e+00	1.101306e+00	1.060399e+00	1.151320e+00	1.092057e+00	1.091429e+00	1.318058e+00	1.224465e+00	1.211371e+00	1.278608e+00	1.185373e+00	1.187104e+00	1.145581e+00	1.099382e+00	1.045443e+00	1.158678e+00	1.158124e+00	1.039102e+00
1972	2008	chr15	99680000	99719999	40000	*	chr15	101120000	101159999	40000	*	8.113109	1.651874e-04	2.072989e-02	0.038197767	1.089236e+00	1.111272e+00	1.256515e+00	1.248458e+00	1.074813e+00	1.061266e+00	1.101933e+00	1.120154e+00	1.000372e+00	9.680926e-01	1.326023e+00	1.211255e+00	1.053142e+00	1.136820e+00	1.200228e+00	1.170244e+00	1.099919e+00	1.168093e+00	1.360060e+00	1.250282e+00	1.217124e+00	1.306970e+00	1.290658e+00	1.235655e+00	1.082706e+00	1.154701e+00	1.076822e+00	1.124469e+00	1.117381e+00	1.024795e+00
1988	2024	chr15	100320000	100359999	40000	*	chr15	101760000	101799999	40000	*	6.203199	7.308185e-04	3.922138e-02	0.038569952	7.036950e-01	6.994349e-01	7.735343e-01	6.632997e-01	7.709331e-01	7.563519e-01	5.585832e-01	6.351142e-01	5.497968e-01	5.684233e-01	7.054803e-01	7.299312e-01	5.964996e-01	6.951689e-01	8.176356e-01	7.928378e-01	7.366517e-01	8.218384e-01	8.314222e-01	8.222565e-01	7.423360e-01	6.788186e-01	8.004306e-01	7.215992e-01	6.244384e-01	5.997961e-01	6.420546e-01	6.007551e-01	6.906830e-01	7.895731e-01
9	46	chr15	20280000	20319999	40000	*	chr15	22320000	22359999	40000	*	4.260129	4.926024e-03	9.182517e-02	0.081032706	-4.018949e-02	9.927308e-04	1.293100e-01	1.918552e-01	1.614094e-02	-2.849230e-02	4.673977e-02	-4.697386e-02	1.966679e-01	3.563036e-01	1.404877e-01	3.121881e-01	1.122259e-01	7.646884e-02	4.332764e-01	2.326401e-01	1.452685e-01	2.391103e-01	2.403048e-01	5.037131e-01	2.079355e-01	2.446218e-01	2.655340e-01	2.568620e-01	2.828412e-01	1.898579e-01	-5.414797e-02	2.552587e-02	2.515538e-01	3.848599e-01
10	47	chr15	20320000	20359999	40000	*	chr15	22360000	22399999	40000	*	6.427285	6.036127e-04	3.675789e-02	0.077742672	3.667373e-01	3.195790e-01	5.772656e-01	5.301774e-01	3.325380e-01	2.545601e-01	5.143627e-01	3.954031e-01	4.901242e-01	7.071702e-01	5.784778e-01	7.593594e-01	4.411238e-01	5.644271e-01	7.725766e-01	7.098812e-01	5.208184e-01	7.304669e-01	7.323561e-01	9.167038e-01	4.538408e-01	6.499042e-01	7.482558e-01	6.840020e-01	7.178693e-01	6.511083e-01	2.872949e-01	3.766120e-01	7.084958e-01	7.838619e-01
11	48	chr15	20360000	20399999	40000	*	chr15	22400000	22439999	40000	*	11.370182	2.268335e-05	8.451196e-03	0.074121206	7.530478e-01	7.425414e-01	9.574696e-01	9.079932e-01	7.484791e-01	6.272218e-01	9.581638e-01	8.648803e-01	8.799307e-01	1.030451e+00	9.994956e-01	1.139788e+00	9.359813e-01	1.047634e+00	1.250602e+00	1.216764e+00	9.548183e-01	1.230446e+00	1.312818e+00	1.392253e+00	9.415756e-01	1.123844e+00	1.242210e+00	1.209424e+00	1.208739e+00	1.098965e+00	7.091276e-01	7.170917e-01	1.153930e+00	1.251163e+00
12	49	chr15	20400000	20439999	40000	*	chr15	22440000	22479999	40000	*	11.458911	2.164157e-05	8.426417e-03	0.070406110	9.954734e-01	1.007295e+00	1.176266e+00	1.123376e+00	8.981295e-01	8.181546e-01	1.201229e+00	1.037551e+00	1.038148e+00	1.177382e+00	1.247908e+00	1.317184e+00	1.208428e+00	1.187071e+00	1.423842e+00	1.463041e+00	1.098619e+00	1.386933e+00	1.457683e+00	1.626548e+00	1.086429e+00	1.310626e+00	1.434626e+00	1.404410e+00	1.375067e+00	1.294262e+00	8.892391e-01	8.849286e-01	1.384116e+00	1.483428e+00
13	50	chr15	20440000	20479999	40000	*	chr15	22480000	22519999	40000	*	7.593241	2.404052e-04	2.467052e-02	0.067413726	1.144455e+00	1.247044e+00	1.307690e+00	1.228960e+00	9.795329e-01	9.651924e-01	1.359031e+00	1.186521e+00	1.118933e+00	1.145485e+00	1.324871e+00	1.452229e+00	1.218211e+00	1.271303e+00	1.507798e+00	1.518091e+00	1.178660e+00	1.487347e+00	1.435678e+00	1.645832e+00	1.296275e+00	1.408196e+00	1.461894e+00	1.437653e+00	1.440725e+00	1.469213e+00	1.047378e+00	9.703501e-01	1.474125e+00	1.512582e+00
14	51	chr15	20480000	20519999	40000	*	chr15	22520000	22559999	40000	*	5.710812	1.133348e-03	4.603530e-02	0.066497663	7.605975e-01	8.127710e-01	9.705591e-01	7.865354e-01	6.403724e-01	7.327230e-01	9.437671e-01	8.502830e-01	8.032776e-01	7.302283e-01	9.222154e-01	1.031017e+00	8.632478e-01	7.649924e-01	1.096878e+00	1.062366e+00	8.231119e-01	1.007170e+00	9.661383e-01	1.133166e+00	7.692551e-01	9.222922e-01	1.009260e+00	9.424306e-01	9.911113e-01	1.008143e+00	7.025647e-01	7.301603e-01	1.045967e+00	1.092976e+00
15	52	chr15	20520000	20559999	40000	*	chr15	22600000	22639999	40000	*	6.028195	8.515836e-04	4.231527e-02	0.067137058	2.749012e-01	2.908396e-01	4.192675e-01	3.649611e-01	2.123392e-01	3.162550e-01	5.098408e-01	4.018445e-01	3.440087e-01	2.160833e-01	5.031330e-01	5.811668e-01	4.372329e-01	2.949980e-01	6.636699e-01	6.021998e-01	3.632750e-01	4.801674e-01	4.658751e-01	5.826000e-01	3.605463e-01	4.519153e-01	5.281821e-01	4.622270e-01	4.947520e-01	4.814767e-01	2.571941e-01	2.730260e-01	4.850406e-01	6.019130e-01
16	53	chr15	20560000	20599999	40000	*	chr15	22640000	22679999	40000	*	7.356954	2.870358e-04	2.633182e-02	0.067467925	-4.801024e-02	-5.899473e-02	4.236927e-02	4.083492e-02	-6.958089e-02	1.047874e-02	1.488200e-01	9.348255e-02	-2.278508e-03	-3.964768e-02	1.194799e-01	1.792030e-01	5.461171e-02	7.780987e-03	2.911556e-01	2.291408e-01	3.847268e-02	9.709066e-02	9.483705e-02	1.802622e-01	2.301714e-02	8.928217e-02	9.098156e-02	7.775237e-02	1.315517e-01	1.110374e-01	1.726627e-02	-6.576139e-03	1.183395e-01	2.675939e-01
23	60	chr15	20840000	20879999	40000	*	chr15	22920000	22959999	40000	*	4.851130	2.613013e-03	6.953907e-02	0.027543970	-2.031449e-01	-1.943659e-01	-1.344069e-01	-6.752453e-02	-3.578091e-01	-3.876537e-01	-1.764076e-01	-2.174141e-01	-9.167260e-02	-2.189382e-01	-2.425357e-01	-2.374841e-01	-2.155397e-01	-3.243769e-01	-2.408845e-01	-2.426600e-01	-1.822759e-01	-2.946010e-01	-3.216183e-01	-2.349373e-01	-3.160110e-01	-3.015632e-01	-3.249716e-01	-3.216306e-01	-1.702322e-01	-1.533969e-01	-2.177534e-01	-2.487714e-01	-1.172594e-01	-1.647231e-01
24	61	chr15	20880000	20919999	40000	*	chr15	22960000	22999999	40000	*	12.541001	1.249203e-05	7.270859e-03	0.023315796	-1.685790e-01	-2.231538e-01	-1.541849e-01	-1.485023e-01	-3.945529e-01	-4.310613e-01	-1.707718e-01	-2.396823e-01	-1.156462e-01	-1.968770e-01	-2.030328e-01	-2.448500e-01	-2.830166e-01	-3.165583e-01	-2.721539e-01	-2.839769e-01	-2.152916e-01	-2.944220e-01	-3.509660e-01	-3.056846e-01	-3.861941e-01	-3.646397e-01	-3.167466e-01	-3.403860e-01	-1.996115e-01	-1.705582e-01	-2.745174e-01	-2.948461e-01	-1.490527e-01	-1.526123e-01
25	62	chr15	20920000	20959999	40000	*	chr15	23000000	23039999	40000	*	8.113300	1.651651e-04	1.977036e-02	0.019910595	-3.007422e-01	-3.007422e-01	-2.876595e-01	-2.623239e-01	-4.705075e-01	-4.910023e-01	-2.558461e-01	-3.218005e-01	-2.444328e-01	-3.218005e-01	-2.661636e-01	-3.122652e-01	-3.257555e-01	-3.328360e-01	-3.018347e-01	-3.054726e-01	-3.091149e-01	-3.693009e-01	-3.863798e-01	-3.863798e-01	-4.733163e-01	-4.237501e-01	-3.866582e-01	-4.168832e-01	-3.437763e-01	-2.474058e-01	-3.498886e-01	-3.688289e-01	-2.109969e-01	-2.633058e-01
45	82	chr15	22280000	22319999	40000	*	chr15	23840000	23879999	40000	*	11.976222	1.655298e-05	7.895172e-03	0.072211876	-1.305207e-01	-7.276516e-02	-1.558982e-01	-9.809539e-02	-2.969355e-01	-3.128128e-01	8.310491e-02	-1.119741e-02	1.779727e-02	-7.734256e-02	1.173640e-02	-4.505695e-02	-8.853108e-02	-4.320338e-02	2.526869e-02	5.020883e-02	-3.931584e-02	1.336517e-02	-5.075904e-02	2.719908e-02	-1.655611e-01	-1.200203e-01	3.844024e-03	-4.630479e-02	-7.237161e-02	-5.771797e-02	-2.526193e-01	-2.252127e-01	9.093430e-02	3.639686e-02
46	83	chr15	22320000	22359999	40000	*	chr15	23880000	23919999	40000	*	4.869502	2.564154e-03	6.760149e-02	0.073430573	-1.409012e-01	-7.529820e-02	-2.998314e-01	-1.661649e-01	-2.014472e-01	-3.314593e-01	4.968327e-02	4.722355e-03	-7.507680e-02	8.435143e-03	-1.819702e-02	1.179490e-03	-1.121721e-01	-1.390064e-01	8.700316e-02	6.366848e-02	-5.028053e-02	-2.748204e-02	-1.103467e-01	1.196178e-01	-1.931444e-01	-1.743921e-01	-5.306205e-02	9.052720e-02	-6.871336e-02	-8.990200e-02	-2.821086e-01	-2.762859e-01	7.365062e-02	-4.889440e-02
47	84	chr15	22360000	22399999	40000	*	chr15	23920000	23959999	40000	*	11.066931	2.670145e-05	8.912046e-03	0.073676313	-1.592113e-01	-5.345650e-02	-2.831145e-01	-1.597156e-01	-9.763308e-02	-2.140538e-01	1.270307e-01	1.921189e-01	7.960461e-02	-9.054717e-04	1.107707e-01	1.015121e-01	4.335981e-03	8.365325e-02	1.612562e-01	2.126476e-01	5.561731e-02	2.213435e-02	1.025931e-01	1.990461e-01	-1.031690e-01	-8.373022e-02	6.498400e-02	1.745602e-01	7.452529e-02	1.243615e-01	-2.158155e-01	-1.995548e-01	1.113958e-01	4.979282e-02
48	85	chr15	22400000	22439999	40000	*	chr15	23960000	23999999	40000	*	6.631316	5.093348e-04	3.459967e-02	0.073749437	-1.002896e-01	-9.585196e-02	-2.296021e-01	-6.202505e-03	-8.452988e-02	-1.787339e-01	2.525144e-01	3.358169e-01	2.213127e-01	6.146714e-02	1.635991e-01	2.141394e-01	5.086028e-02	2.736714e-01	2.435390e-01	2.896024e-01	-2.084247e-02	1.718643e-01	2.991501e-01	2.525460e-01	8.481944e-03	1.085099e-01	2.564669e-01	2.411555e-01	1.340479e-01	1.901550e-01	-1.781049e-01	-1.169671e-01	1.193161e-01	1.582725e-01
49	86	chr15	22440000	22479999	40000	*	chr15	24000000	24039999	40000	*	4.287803	4.776104e-03	9.060143e-02	0.073635622	-1.679364e-01	-1.202184e-01	-2.628882e-01	-7.101451e-02	-1.293130e-01	-2.242677e-01	1.193453e-01	1.976687e-01	-4.605842e-02	-1.168841e-01	5.164306e-02	2.080750e-02	-9.803554e-02	1.294795e-01	1.700824e-01	1.816406e-01	-1.465923e-01	5.852509e-02	1.625256e-01	1.406693e-01	-1.816883e-01	2.227096e-02	1.380772e-01	6.171870e-02	-1.549763e-01	-2.830779e-02	-1.940045e-01	-7.115336e-02	5.107606e-02	4.042877e-02
52	89	chr15	22600000	22639999	40000	*	chr15	24120000	24159999	40000	*	5.000957	2.243315e-03	6.402447e-02	0.067578491	-1.170006e-01	-9.155854e-02	-3.037458e-02	1.067301e-01	-2.188482e-01	-1.275445e-01	1.083308e-01	1.590715e-01	6.436528e-02	-5.267074e-02	4.503128e-02	-2.430091e-02	-3.123916e-02	4.326882e-02	1.488784e-01	2.007747e-01	-1.340789e-01	-5.490642e-03	9.948840e-02	1.799256e-01	-1.410594e-01	6.242823e-02	4.623273e-02	2.721474e-02	3.711034e-02	8.397049e-02	-1.421879e-01	-1.422327e-01	-3.909687e-02	1.405172e-01
82	119	chr15	23840000	23879999	40000	*	chr15	25320000	25359999	40000	*	4.245954	5.004881e-03	9.289617e-02	0.036400781	7.483602e-01	6.592931e-01	7.485810e-01	6.788390e-01	6.740986e-01	7.747513e-01	7.534402e-01	7.250640e-01	6.520041e-01	6.618073e-01	7.122182e-01	7.771148e-01	8.252291e-01	8.407019e-01	9.813300e-01	8.620444e-01	8.327038e-01	7.021500e-01	8.292501e-01	7.753517e-01	5.680110e-01	6.266439e-01	8.096806e-01	7.833383e-01	6.950200e-01	6.178584e-01	6.032288e-01	6.577533e-01	7.289009e-01	8.610650e-01
83	120	chr15	23880000	23919999	40000	*	chr15	25360000	25399999	40000	*	4.460505	3.949284e-03	8.116092e-02	0.036077610	8.527666e-01	7.441607e-01	7.843686e-01	6.592682e-01	7.444498e-01	8.038377e-01	8.218842e-01	8.031863e-01	7.396977e-01	7.033796e-01	7.505714e-01	8.146407e-01	9.164719e-01	8.365698e-01	9.779476e-01	8.410748e-01	8.557577e-01	8.621381e-01	8.071509e-01	8.020598e-01	6.105638e-01	6.754096e-01	8.230641e-01	8.548185e-01	7.744553e-01	7.314937e-01	6.472898e-01	6.860950e-01	7.483804e-01	7.417217e-01
98	135	chr15	24480000	24519999	40000	*	chr15	25960000	25999999	40000	*	4.659462	3.190961e-03	7.412626e-02	0.073361168	3.125030e-01	3.680852e-01	2.270841e-02	1.699592e-01	4.611096e-01	4.933730e-01	2.717234e-01	3.887177e-01	5.421268e-01	3.207637e-01	2.639426e-01	3.714248e-01	1.847110e-01	6.391923e-02	3.151839e-01	1.298084e-01	4.543508e-01	4.171434e-01	5.030886e-01	4.888480e-01	2.440316e-01	3.919714e-01	4.602404e-01	5.050646e-01	2.102538e-01	6.279363e-02	8.543367e-02	2.602122e-01	4.371367e-01	3.269708e-01
180	217	chr15	27760000	27799999	40000	*	chr15	29280000	29319999	40000	*	10.823955	3.051317e-05	1.002922e-02	0.080560531	1.144769e-01	1.670014e-01	3.121615e-01	3.928667e-01	2.026747e-01	2.282464e-01	2.964213e-01	3.933755e-01	9.819560e-02	-2.599651e-02	3.024432e-01	3.667956e-01	1.634691e-01	2.562200e-01	5.294602e-02	1.049278e-01	8.124300e-02	1.887341e-01	3.524060e-01	3.759088e-01	9.575606e-02	3.556226e-01	3.851696e-01	3.419276e-01	1.010724e-01	1.127194e-01	1.120108e-01	1.424313e-01	2.218885e-01	2.620220e-01
182	219	chr15	27840000	27879999	40000	*	chr15	29360000	29399999	40000	*	4.644241	3.242749e-03	7.610301e-02	0.091696203	2.802516e-01	3.303385e-01	5.867988e-01	6.520294e-01	2.940645e-01	3.264461e-01	6.102876e-01	6.832976e-01	2.246553e-01	1.706922e-01	5.839268e-01	6.426798e-01	4.125907e-01	4.771324e-01	3.755892e-01	3.149290e-01	2.408285e-01	4.102691e-01	5.274934e-01	7.937878e-01	2.603082e-01	5.905046e-01	5.650180e-01	4.476116e-01	5.035227e-01	3.146883e-01	3.081256e-01	3.631282e-01	2.876461e-01	5.569258e-01
183	220	chr15	27880000	27919999	40000	*	chr15	29400000	29439999	40000	*	4.153737	5.554122e-03	9.141432e-02	0.095806818	3.786732e-01	3.067326e-01	6.447662e-01	6.209058e-01	2.949180e-01	3.840256e-01	5.307480e-01	6.944771e-01	2.398646e-01	2.003806e-01	5.556164e-01	5.736266e-01	4.562107e-01	4.317218e-01	4.230660e-01	3.267625e-01	3.008017e-01	4.407553e-01	5.351883e-01	7.544815e-01	2.699073e-01	5.668247e-01	4.432765e-01	5.886959e-01	4.770014e-01	2.005798e-01	3.907658e-01	3.958403e-01	3.876406e-01	4.223387e-01
223	260	chr15	29520000	29559999	40000	*	chr15	31000000	31039999	40000	*	5.533456	1.336312e-03	4.915903e-02	0.074914317	5.602752e-01	4.916363e-01	2.589059e-01	2.442722e-01	2.083711e-01	4.148164e-01	3.258666e-02	1.567177e-01	5.119993e-01	4.975526e-01	4.985175e-01	5.595277e-01	6.181078e-01	3.711210e-01	3.364741e-01	4.031181e-01	3.004787e-01	3.163132e-01	1.540552e-01	1.204278e-01	2.298277e-01	4.628803e-01	3.364058e-01	2.564836e-01	2.757677e-01	3.778710e-01	4.541553e-01	5.463167e-01	3.971165e-01	2.408936e-01
224	261	chr15	29560000	29599999	40000	*	chr15	31040000	31079999	40000	*	7.192159	3.256733e-04	2.685823e-02	0.081808963	5.588682e-01	4.812350e-01	6.873039e-02	2.626076e-01	2.158387e-01	3.752270e-01	-2.761263e-02	6.379531e-02	5.280546e-01	5.018369e-01	4.307139e-01	5.791036e-01	5.281122e-01	4.787807e-01	3.609986e-01	2.833880e-01	2.425349e-01	2.685527e-01	5.268899e-02	8.481081e-02	1.852998e-01	3.718154e-01	1.753864e-01	2.713811e-01	2.185740e-01	3.823154e-01	4.258572e-01	4.804081e-01	3.671290e-01	1.616728e-01
225	262	chr15	29600000	29639999	40000	*	chr15	31080000	31119999	40000	*	6.137624	7.736297e-04	4.146541e-02	0.089546501	5.747460e-01	5.821673e-01	2.232376e-01	3.235055e-01	2.225122e-01	4.852088e-01	4.520895e-03	3.344439e-02	5.382783e-01	5.797564e-01	4.647563e-01	5.200123e-01	5.055644e-01	4.948871e-01	3.823546e-01	2.724213e-01	2.710527e-01	3.647706e-01	1.412096e-01	1.051783e-01	2.843582e-01	4.115989e-01	2.695727e-01	2.521891e-01	2.221365e-01	4.133070e-01	3.595784e-01	5.403789e-01	4.001887e-01	2.427254e-01
226	263	chr15	29640000	29679999	40000	*	chr15	31120000	31159999	40000	*	11.767129	1.842462e-05	8.360439e-03	0.098894014	6.235672e-01	5.396225e-01	2.030151e-01	2.742258e-01	2.787170e-01	4.520034e-01	2.258950e-02	-5.615964e-02	5.354544e-01	6.676190e-01	5.153288e-01	5.301785e-01	4.886387e-01	3.971532e-01	4.237665e-01	3.488118e-01	2.101014e-01	3.259666e-01	1.243875e-01	1.947094e-02	3.696415e-01	4.120780e-01	1.762691e-01	1.935317e-01	3.221129e-01	3.758493e-01	4.502553e-01	6.392733e-01	3.106192e-01	2.625095e-01
227	264	chr15	29680000	29719999	40000	*	chr15	31160000	31199999	40000	*	18.204215	1.210865e-06	4.251809e-03	0.106989579	3.690352e-01	3.845574e-01	-4.532117e-02	2.620771e-02	1.674181e-01	3.164148e-01	-1.519278e-01	-2.279608e-01	4.011214e-01	4.012181e-01	3.112683e-01	2.550753e-01	2.772857e-01	2.100826e-01	1.887446e-01	2.122915e-01	1.946614e-01	1.230708e-01	-4.987324e-02	-1.544943e-01	2.230924e-01	6.012957e-02	4.013816e-02	-3.934200e-02	7.275752e-02	1.849416e-01	2.950425e-01	3.972051e-01	1.053438e-01	1.225121e-01
228	265	chr15	29720000	29759999	40000	*	chr15	31200000	31239999	40000	*	5.717869	1.126028e-03	4.825138e-02	0.114957576	2.537506e-01	3.556450e-01	-1.854120e-01	-2.977978e-02	1.770743e-01	2.934803e-01	-1.424936e-01	-2.384752e-01	3.711637e-01	3.291046e-01	2.162860e-01	1.437996e-01	1.825819e-01	1.044798e-01	-5.335269e-02	1.617655e-01	1.251889e-01	-1.018322e-01	-2.523154e-01	-1.406475e-01	1.608489e-01	-9.108441e-04	-2.038697e-02	-6.049935e-02	1.972723e-01	8.114155e-02	1.100193e-01	3.979220e-01	-5.882185e-02	-6.865148e-02
229	266	chr15	29760000	29799999	40000	*	chr15	31240000	31279999	40000	*	4.128885	5.713584e-03	9.779356e-02	0.124164613	2.131045e-01	1.878878e-01	-1.377235e-01	-1.734372e-01	5.767380e-02	2.501624e-01	-2.356066e-01	-1.923844e-01	3.032817e-01	2.082444e-01	4.570751e-02	8.153371e-02	2.212592e-01	2.971785e-02	-2.404184e-02	9.029391e-02	1.291480e-01	-1.445739e-01	-2.556807e-01	-1.496510e-01	8.384106e-02	-1.138328e-01	4.884924e-02	-1.477815e-01	6.458741e-02	6.804990e-02	6.605743e-02	3.325946e-01	-1.332580e-01	-1.296067e-01
230	267	chr15	29800000	29839999	40000	*	chr15	31280000	31319999	40000	*	5.722673	1.121077e-03	4.743225e-02	0.132934708	6.239624e-02	9.339679e-02	-2.861541e-01	-2.603186e-01	-2.226040e-02	1.050603e-01	-2.883041e-01	-2.778584e-01	1.435931e-01	9.417856e-02	-2.028609e-01	-1.379136e-01	-3.258099e-02	-1.751732e-02	-2.154646e-01	-8.829679e-02	-3.726645e-02	-2.964417e-01	-3.337745e-01	-2.776596e-01	-3.527582e-02	-1.995307e-01	-2.498520e-02	-1.808321e-01	-2.141751e-01	-1.405554e-01	-3.725832e-02	1.318573e-01	-2.015905e-01	-3.106570e-01
231	268	chr15	29840000	29879999	40000	*	chr15	31320000	31359999	40000	*	4.497813	3.792745e-03	7.993264e-02	0.140500675	4.887260e-02	6.600514e-02	-2.420042e-01	-2.570489e-01	3.168082e-02	8.029943e-02	-2.630767e-01	-2.723847e-01	1.608989e-01	1.016261e-01	-1.922549e-01	-2.367969e-01	4.527104e-02	7.010690e-02	-1.981536e-01	3.432223e-02	8.178708e-03	-1.776152e-01	-2.637429e-01	-3.117076e-01	-5.635425e-03	-2.199705e-01	3.565254e-02	-2.589893e-01	-2.283755e-01	-2.002181e-01	-3.173007e-02	1.891734e-01	-1.469361e-01	-2.081598e-01
238	275	chr15	30120000	30159999	40000	*	chr15	31600000	31639999	40000	*	6.174651	7.491155e-04	3.817067e-02	0.117066228	5.094603e-01	3.232255e-01	1.029541e-01	3.189827e-02	1.176043e-01	-2.066554e-03	-9.569864e-03	-1.641261e-01	5.221568e-01	4.943125e-01	1.961358e-01	1.428828e-01	4.432433e-01	3.112736e-01	1.176043e-01	3.408654e-01	1.685733e-01	1.066864e-01	-1.153665e-01	-3.918112e-02	1.254186e-01	-1.327507e-02	-7.982283e-02	1.829589e-01	2.991573e-01	8.613040e-02	4.485469e-01	4.336197e-01	1.089027e-01	-6.225449e-02
239	276	chr15	30160000	30199999	40000	*	chr15	31640000	31679999	40000	*	5.535525	1.333718e-03	5.230498e-02	0.112423207	6.216988e-01	3.637578e-01	2.965979e-01	1.833852e-01	1.673727e-01	1.222102e-01	7.377785e-02	-1.665864e-01	6.091401e-01	5.931157e-01	2.190940e-01	2.093567e-01	6.266565e-01	3.466269e-01	1.640443e-01	4.266952e-01	2.625353e-01	1.306376e-01	3.882398e-02	-3.262276e-04	1.672666e-01	7.719447e-02	-1.267954e-01	1.270055e-01	3.010584e-01	1.853585e-01	5.647711e-01	5.842176e-01	1.864328e-01	3.955149e-02
240	277	chr15	30200000	30239999	40000	*	chr15	31680000	31719999	40000	*	7.326552	2.937527e-04	2.536301e-02	0.107149432	7.477076e-01	3.973553e-01	1.553350e-01	3.031699e-01	2.466062e-01	1.808022e-01	8.100518e-02	-1.333807e-02	6.758932e-01	7.443302e-01	3.253043e-01	2.456231e-01	6.706238e-01	4.627928e-01	4.030052e-01	4.265636e-01	3.961497e-01	1.742309e-01	5.916912e-02	9.054425e-02	1.959610e-01	1.370269e-01	-1.653531e-02	1.571595e-01	3.779670e-01	2.468219e-01	5.647110e-01	6.735327e-01	2.102515e-01	1.127005e-01
241	278	chr15	30240000	30279999	40000	*	chr15	31720000	31759999	40000	*	6.457676	5.883856e-04	3.602925e-02	0.101681535	6.034326e-01	2.905292e-01	1.573905e-01	1.970044e-01	2.281055e-01	1.755090e-01	1.196822e-02	-7.183218e-04	5.573522e-01	6.744125e-01	2.290521e-01	8.585228e-02	5.255070e-01	2.978541e-01	1.927437e-01	2.846391e-01	2.600541e-01	1.370476e-01	3.910786e-03	5.017720e-02	1.131445e-01	1.213802e-01	1.067663e-02	5.857838e-02	3.302137e-01	1.664374e-01	4.038040e-01	5.685534e-01	8.448308e-02	8.924545e-02
242	279	chr15	30280000	30319999	40000	*	chr15	31760000	31799999	40000	*	6.299127	6.729574e-04	3.876384e-02	0.095714882	3.781411e-01	1.414703e-01	9.088336e-02	1.565195e-01	8.270950e-02	9.292323e-02	-3.673297e-02	-5.321984e-02	3.858117e-01	5.014750e-01	1.467204e-01	1.897536e-02	3.705843e-01	2.228224e-01	1.209070e-01	8.937897e-02	1.564372e-01	5.081471e-02	-9.787271e-02	-2.919068e-02	1.076245e-02	4.232048e-02	-1.343163e-01	-4.974919e-02	2.079534e-01	3.733820e-02	2.497089e-01	4.051723e-01	3.474688e-02	6.414167e-02
316	353	chr15	33240000	33279999	40000	*	chr15	34720000	34759999	40000	*	5.065053	2.103577e-03	6.255439e-02	0.037815178	6.093243e-03	6.699001e-02	3.707661e-01	3.033375e-01	1.397573e-01	1.768824e-01	2.839861e-01	2.489478e-01	5.955002e-02	2.540382e-01	3.781659e-02	1.056571e-01	3.634723e-01	2.983790e-01	1.949103e-01	8.209998e-02	1.417004e-01	-3.327968e-02	5.522998e-02	4.448216e-02	1.598779e-01	2.374908e-01	3.204059e-01	2.682540e-01	1.350530e-01	1.278228e-01	1.720171e-01	1.560982e-01	1.239549e-01	1.226367e-01
344	381	chr15	34360000	34399999	40000	*	chr15	35840000	35879999	40000	*	7.472398	2.630762e-04	2.561759e-02	0.059011773	6.478994e-01	5.729879e-01	5.298350e-01	5.762183e-01	6.713820e-01	6.195596e-01	5.045162e-01	5.515618e-01	8.077583e-01	6.272295e-01	8.250434e-01	8.595898e-01	6.823777e-01	5.526017e-01	8.986413e-01	8.040496e-01	8.448372e-01	8.462073e-01	8.556866e-01	8.261602e-01	8.166078e-01	6.765081e-01	5.622814e-01	5.790736e-01	7.842978e-01	7.619869e-01	7.184462e-01	8.226192e-01	5.868425e-01	6.906327e-01
345	382	chr15	34400000	34439999	40000	*	chr15	35880000	35919999	40000	*	4.543216	3.611638e-03	7.998981e-02	0.058592157	6.093117e-01	4.143199e-01	3.714758e-01	4.936396e-01	4.910670e-01	4.520325e-01	2.863374e-01	3.018955e-01	5.161548e-01	4.224349e-01	7.070403e-01	7.312710e-01	4.954424e-01	3.888120e-01	7.216081e-01	5.767596e-01	6.514788e-01	7.039969e-01	5.901159e-01	6.908222e-01	5.550306e-01	5.290015e-01	3.934957e-01	4.535134e-01	6.558931e-01	4.892949e-01	5.992368e-01	7.013875e-01	4.464629e-01	5.359698e-01
348	385	chr15	34520000	34559999	40000	*	chr15	36000000	36039999	40000	*	4.571766	3.502779e-03	7.886814e-02	0.056483614	-4.851582e-02	-5.737202e-02	-1.810483e-01	-1.079850e-01	-2.166473e-03	-4.656405e-02	-1.251309e-01	-9.083521e-02	3.573579e-03	-9.928968e-02	1.015170e-01	1.244662e-01	5.669483e-03	-5.099819e-02	-3.205406e-03	2.994991e-02	-1.824215e-02	-3.434906e-02	4.452507e-03	6.012614e-02	-1.989832e-01	4.926567e-02	-1.339820e-01	2.758249e-02	-1.471336e-02	-6.456946e-02	7.375337e-02	9.347128e-02	9.697129e-04	-8.093540e-02
352	389	chr15	34680000	34719999	40000	*	chr15	36160000	36199999	40000	*	4.269396	4.875236e-03	9.173322e-02	0.050401612	-2.016682e-01	-1.554340e-01	-1.921854e-01	-3.209494e-01	-3.209145e-01	-1.561751e-01	-2.078562e-01	-3.018612e-01	-4.127545e-01	-4.076970e-01	-3.508502e-01	-4.649368e-01	-3.560717e-01	-2.716751e-01	-2.333075e-01	-2.094747e-01	-3.433981e-01	-2.905001e-01	-4.499684e-01	-5.153088e-01	-2.901556e-01	-2.053781e-01	-2.325176e-01	-2.856820e-01	-3.961803e-01	-4.699468e-01	-2.355800e-01	-2.876456e-01	-2.656288e-01	-1.627485e-01
353	390	chr15	34720000	34759999	40000	*	chr15	36200000	36239999	40000	*	4.253159	4.964625e-03	8.637924e-02	0.047425186	-2.298996e-02	1.082671e-03	-6.996340e-02	-1.116211e-01	-2.153864e-01	-9.875592e-02	-2.808685e-02	-1.181487e-01	-2.470546e-01	-2.398112e-01	-1.981683e-01	-2.975767e-01	-2.374647e-01	-1.608110e-01	-5.458043e-02	-1.099183e-01	-1.911577e-01	-1.239166e-01	-2.866484e-01	-2.972186e-01	-1.925729e-01	-4.113892e-02	-1.495733e-01	-1.583972e-01	-2.102248e-01	-2.431553e-01	-2.333343e-02	-1.394332e-01	-1.745964e-01	-3.227512e-02
511	548	chr15	41040000	41079999	40000	*	chr15	42520000	42559999	40000	*	5.421577	1.485529e-03	5.452240e-02	0.030108574	1.033043e-01	5.425636e-02	-6.086032e-02	5.598568e-02	3.696087e-01	3.244363e-01	2.842718e-01	2.870276e-01	1.748380e-01	2.023959e-01	2.002264e-01	6.317423e-02	3.081749e-01	2.619543e-01	7.521554e-02	1.223912e-01	2.419689e-01	3.055338e-01	2.268991e-01	1.696549e-01	2.629619e-01	1.177707e-01	1.574935e-01	1.310321e-01	4.534890e-02	1.886754e-01	2.851746e-01	1.608945e-01	2.236122e-01	2.684630e-01
552	589	chr15	42680000	42719999	40000	*	chr15	44160000	44199999	40000	*	5.299131	1.670967e-03	5.724823e-02	0.033223632	4.154476e-01	5.197819e-01	4.155127e-01	3.350238e-01	5.436090e-01	5.848509e-01	5.918017e-01	6.040630e-01	5.124149e-01	5.074864e-01	2.682909e-01	4.130048e-01	4.318345e-01	5.497300e-01	4.226256e-01	5.010011e-01	4.474025e-01	5.036365e-01	6.733124e-01	6.483384e-01	4.701502e-01	5.618344e-01	6.042540e-01	6.092324e-01	4.882603e-01	5.412866e-01	4.901381e-01	5.290370e-01	4.712162e-01	4.200407e-01
554	591	chr15	42760000	42799999	40000	*	chr15	44240000	44279999	40000	*	5.449296	1.446868e-03	5.394894e-02	0.036433685	5.795039e-01	6.451339e-01	4.823996e-01	4.635080e-01	7.252811e-01	7.080641e-01	7.271262e-01	6.986600e-01	6.590112e-01	6.320112e-01	4.182988e-01	5.180940e-01	6.443933e-01	7.167687e-01	5.924495e-01	6.923676e-01	5.431146e-01	7.047768e-01	6.562111e-01	7.172691e-01	5.846291e-01	5.885350e-01	6.862347e-01	6.971966e-01	7.021885e-01	7.122134e-01	5.518786e-01	5.222697e-01	6.513308e-01	6.910590e-01
563	600	chr15	43120000	43159999	40000	*	chr15	44600000	44639999	40000	*	4.608999	3.366356e-03	7.749678e-02	0.020632532	5.664651e-01	5.300937e-01	5.627926e-01	5.366997e-01	6.803943e-01	7.445902e-01	6.758924e-01	6.599969e-01	7.014950e-01	7.069402e-01	5.269503e-01	4.440297e-01	6.317800e-01	7.813922e-01	6.700564e-01	5.875411e-01	5.874232e-01	6.911704e-01	6.560705e-01	6.248596e-01	7.710351e-01	6.735426e-01	5.576243e-01	5.361647e-01	6.575337e-01	6.743096e-01	6.737271e-01	7.574939e-01	6.466312e-01	5.969181e-01
564	601	chr15	43160000	43199999	40000	*	chr15	44640000	44679999	40000	*	4.183059	5.372414e-03	9.326705e-02	0.019146572	5.128339e-01	5.178981e-01	5.243204e-01	4.596400e-01	7.208249e-01	7.303535e-01	6.467886e-01	6.945728e-01	6.326724e-01	7.169742e-01	4.768121e-01	5.118798e-01	6.549489e-01	7.794131e-01	6.804438e-01	5.622098e-01	7.324797e-01	6.874248e-01	7.640065e-01	5.447577e-01	7.270965e-01	5.634964e-01	5.248060e-01	4.796692e-01	7.210256e-01	7.312805e-01	5.944538e-01	6.320978e-01	6.670656e-01	6.332382e-01
565	602	chr15	43200000	43239999	40000	*	chr15	44680000	44719999	40000	*	4.371178	4.354713e-03	8.168709e-02	0.019089656	4.331140e-01	2.990585e-01	4.797261e-01	3.842492e-01	5.950692e-01	6.140733e-01	5.822134e-01	5.805858e-01	5.283146e-01	5.174278e-01	4.413830e-01	4.631258e-01	5.401664e-01	5.604911e-01	5.536931e-01	4.110756e-01	5.487893e-01	5.221204e-01	6.391853e-01	5.860945e-01	6.195200e-01	5.143292e-01	4.244463e-01	3.337009e-01	6.575494e-01	5.748540e-01	4.427100e-01	5.404622e-01	5.815977e-01	5.245733e-01
624	661	chr15	45560000	45599999	40000	*	chr15	47040000	47079999	40000	*	4.661220	3.185038e-03	7.398436e-02	0.052429433	3.381072e-02	1.191434e-01	2.208932e-01	2.039855e-01	6.024199e-02	-6.070142e-04	3.294420e-02	-2.976704e-02	7.309009e-02	2.033873e-01	2.095184e-01	3.682195e-01	5.941045e-02	1.393683e-01	2.564910e-01	3.522337e-01	7.731973e-02	3.924285e-03	2.574628e-01	4.237695e-01	1.798587e-01	2.845163e-01	-2.774288e-02	-3.878725e-03	1.204335e-02	4.762581e-02	2.640134e-01	5.446601e-02	1.607294e-01	1.965762e-01
625	662	chr15	45600000	45639999	40000	*	chr15	47080000	47119999	40000	*	4.544442	3.606883e-03	7.961394e-02	0.053797484	2.202400e-02	1.382875e-01	3.273618e-01	2.540696e-01	7.259131e-02	-1.246698e-02	-3.511291e-03	5.528709e-03	1.258522e-01	2.192718e-01	2.597542e-01	3.713605e-01	7.219236e-03	1.957524e-01	2.313657e-01	3.121865e-01	1.640175e-01	-4.790320e-03	3.012491e-01	4.078633e-01	1.448316e-01	2.331256e-01	-3.941240e-02	3.543379e-02	4.874103e-03	5.384272e-02	2.396312e-01	1.864380e-01	2.291634e-01	7.858021e-02
626	663	chr15	45640000	45679999	40000	*	chr15	47120000	47159999	40000	*	4.472385	3.898653e-03	8.250803e-02	0.055548191	5.052633e-02	3.498231e-02	3.101037e-01	2.323838e-01	7.497453e-02	6.687283e-02	-7.287420e-02	-2.881646e-02	2.195401e-01	2.252396e-01	2.953725e-01	3.751354e-01	3.771887e-02	2.134332e-01	6.532947e-02	2.472745e-01	1.532481e-01	3.120717e-02	3.120862e-01	3.506839e-01	1.723893e-01	1.869869e-01	2.763292e-02	8.112956e-02	4.582240e-02	1.357938e-01	1.691581e-01	1.386976e-01	1.753430e-01	-3.492429e-03
658	695	chr15	46920000	46959999	40000	*	chr15	48400000	48439999	40000	*	4.895937	2.495660e-03	6.436066e-02	0.074483943	9.777414e-01	9.173335e-01	8.410884e-01	9.112044e-01	8.629142e-01	9.437378e-01	7.880230e-01	8.126891e-01	7.614771e-01	8.879920e-01	1.047127e+00	1.120829e+00	7.000460e-01	8.531725e-01	1.077202e+00	1.001729e+00	7.904563e-01	7.532895e-01	9.173335e-01	7.694818e-01	8.723826e-01	1.002248e+00	7.749860e-01	7.238990e-01	8.705437e-01	8.937103e-01	8.877218e-01	7.649705e-01	9.655183e-01	9.879162e-01
666	703	chr15	47240000	47279999	40000	*	chr15	48720000	48759999	40000	*	4.912415	2.454017e-03	6.772494e-02	0.089199672	5.236414e-01	6.088162e-01	6.255771e-01	7.164016e-01	3.580550e-01	2.639497e-01	3.317163e-01	2.999565e-01	3.761722e-01	3.891590e-01	6.364948e-01	5.593314e-01	2.403033e-01	3.922505e-01	5.601199e-01	3.873128e-01	2.649745e-01	1.610179e-01	2.559852e-01	3.422756e-01	3.622111e-01	6.172134e-01	2.898023e-01	4.057299e-01	3.726724e-01	4.419227e-01	4.819486e-01	5.331115e-01	5.632159e-01	3.119555e-01
667	704	chr15	47280000	47319999	40000	*	chr15	48760000	48799999	40000	*	5.738333	1.105107e-03	4.789811e-02	0.089911607	6.879978e-01	5.705887e-01	6.494815e-01	7.758291e-01	3.431741e-01	2.846914e-01	4.101282e-01	3.220245e-01	4.877340e-01	5.041664e-01	6.814189e-01	5.596429e-01	2.906671e-01	4.035860e-01	6.242531e-01	4.425755e-01	2.962562e-01	2.336914e-01	3.401845e-01	3.709740e-01	4.593180e-01	6.127278e-01	2.292073e-01	4.394285e-01	4.206614e-01	4.255254e-01	5.870549e-01	6.041225e-01	6.158314e-01	4.626743e-01
668	705	chr15	47320000	47359999	40000	*	chr15	48800000	48839999	40000	*	5.128044	1.975798e-03	6.229109e-02	0.090402177	7.295558e-01	5.313104e-01	7.731771e-01	7.891594e-01	3.235316e-01	4.152846e-01	4.145077e-01	3.612021e-01	5.013453e-01	4.849896e-01	6.757692e-01	5.560991e-01	3.413635e-01	4.940580e-01	6.239334e-01	5.380532e-01	3.753874e-01	2.039606e-01	3.958669e-01	4.476423e-01	4.867730e-01	6.181727e-01	3.023464e-01	4.961904e-01	4.356542e-01	4.797055e-01	6.484754e-01	5.607851e-01	5.851423e-01	6.276771e-01
679	716	chr15	47760000	47799999	40000	*	chr15	49240000	49279999	40000	*	5.245056	1.761130e-03	5.915819e-02	0.068002644	8.308287e-01	6.203145e-01	6.366133e-01	8.120627e-01	6.112456e-01	5.164796e-01	5.898515e-01	5.757214e-01	6.025103e-01	7.048671e-01	7.898970e-01	8.915944e-01	9.151761e-01	6.459534e-01	8.370943e-01	8.722952e-01	5.090976e-01	4.527681e-01	4.834306e-01	4.360385e-01	7.776987e-01	8.997021e-01	5.937785e-01	5.249708e-01	9.088482e-01	8.243602e-01	7.359262e-01	8.762679e-01	5.293466e-01	4.894092e-01
680	717	chr15	47800000	47839999	40000	*	chr15	49280000	49319999	40000	*	7.502168	2.572730e-04	2.485974e-02	0.064593396	7.496299e-01	5.269578e-01	5.925261e-01	7.395753e-01	5.169460e-01	4.697135e-01	5.715355e-01	4.685479e-01	4.610235e-01	5.406162e-01	7.388658e-01	7.632029e-01	6.397243e-01	6.421524e-01	7.880272e-01	7.108287e-01	4.363161e-01	4.909549e-01	3.408093e-01	4.363521e-01	7.331691e-01	7.860139e-01	5.622303e-01	4.889930e-01	7.927115e-01	7.171254e-01	6.758728e-01	7.818102e-01	3.943662e-01	3.379644e-01
681	718	chr15	47840000	47879999	40000	*	chr15	49320000	49359999	40000	*	5.218303	1.807770e-03	5.611436e-02	0.061329288	7.340258e-01	6.510405e-01	6.535648e-01	8.021235e-01	5.554391e-01	5.787634e-01	6.962814e-01	6.896815e-01	6.242909e-01	7.122936e-01	7.948854e-01	7.448906e-01	6.929559e-01	7.026616e-01	8.200054e-01	7.499663e-01	5.733902e-01	4.031528e-01	5.022015e-01	4.383562e-01	7.948103e-01	7.872013e-01	6.845166e-01	5.527906e-01	8.360170e-01	7.664226e-01	6.790581e-01	8.664129e-01	4.723591e-01	5.027593e-01
689	726	chr15	48160000	48199999	40000	*	chr15	49640000	49679999	40000	*	4.253272	4.963993e-03	8.637924e-02	0.039929327	9.928645e-01	9.181609e-01	9.428785e-01	1.032963e+00	9.886873e-01	1.021493e+00	9.002444e-01	9.959866e-01	1.031378e+00	9.847339e-01	1.076454e+00	1.079763e+00	1.027313e+00	1.008410e+00	1.072747e+00	1.117371e+00	1.007013e+00	9.539799e-01	1.062096e+00	1.159991e+00	1.016569e+00	1.068522e+00	9.591879e-01	9.106099e-01	9.095581e-01	9.536283e-01	1.076939e+00	1.152449e+00	8.900276e-01	9.536283e-01
769	806	chr15	51360000	51399999	40000	*	chr15	52840000	52879999	40000	*	4.253878	4.960624e-03	9.254159e-02	0.015528554	5.121848e-01	4.961353e-01	6.498350e-01	5.952677e-01	5.299327e-01	5.198107e-01	5.870798e-01	5.660990e-01	5.549371e-01	5.526310e-01	5.462142e-01	5.787540e-01	3.535361e-01	5.008513e-01	6.256498e-01	6.456861e-01	5.150664e-01	4.730576e-01	6.150271e-01	6.617305e-01	6.045323e-01	5.720105e-01	7.346445e-01	6.012573e-01	4.833693e-01	5.040126e-01	6.070458e-01	5.997740e-01	5.268756e-01	5.946110e-01
770	807	chr15	51400000	51439999	40000	*	chr15	52880000	52919999	40000	*	4.920833	2.433047e-03	6.757174e-02	0.015779572	5.363512e-01	5.592350e-01	7.330324e-01	6.134115e-01	5.716170e-01	6.299694e-01	5.737381e-01	6.178228e-01	5.637124e-01	5.055938e-01	5.763210e-01	5.792216e-01	4.785834e-01	4.893060e-01	7.190411e-01	6.153954e-01	6.315277e-01	5.644764e-01	6.947301e-01	7.546673e-01	6.742421e-01	5.749787e-01	7.608531e-01	6.656599e-01	5.140943e-01	5.393554e-01	6.735921e-01	6.907394e-01	6.460511e-01	5.932715e-01
814	851	chr15	53160000	53199999	40000	*	chr15	54640000	54679999	40000	*	4.651646	3.217435e-03	7.412626e-02	0.064211435	5.675480e-01	6.164485e-01	6.963508e-01	7.702003e-01	8.287907e-01	8.885751e-01	5.573738e-01	6.146299e-01	7.031461e-01	6.010365e-01	7.474797e-01	8.804285e-01	7.030872e-01	7.751562e-01	7.195554e-01	8.055061e-01	7.192457e-01	6.023320e-01	8.106463e-01	7.002801e-01	7.359067e-01	7.973647e-01	7.022602e-01	7.333563e-01	7.467286e-01	7.988728e-01	5.565894e-01	5.608207e-01	7.434632e-01	7.359258e-01
820	857	chr15	53400000	53439999	40000	*	chr15	54880000	54919999	40000	*	4.135780	5.668825e-03	9.784971e-02	0.057648401	6.477446e-01	7.323993e-01	8.811252e-01	7.752967e-01	8.889246e-01	1.055393e+00	7.156957e-01	7.437416e-01	7.622943e-01	8.654785e-01	8.575827e-01	8.531539e-01	8.857721e-01	7.944868e-01	9.048362e-01	9.259705e-01	7.452729e-01	6.772986e-01	9.210482e-01	8.626287e-01	7.616646e-01	9.268091e-01	8.930164e-01	8.370543e-01	8.061653e-01	9.008024e-01	7.462450e-01	7.279824e-01	8.847872e-01	9.545890e-01
839	876	chr15	54160000	54199999	40000	*	chr15	55640000	55679999	40000	*	6.200577	7.324776e-04	3.925077e-02	0.056004297	1.350999e+00	1.336960e+00	1.225100e+00	1.242320e+00	1.149604e+00	1.004514e+00	1.247360e+00	1.229244e+00	1.024102e+00	1.151519e+00	1.239438e+00	1.347061e+00	1.150678e+00	1.058369e+00	1.230694e+00	1.196436e+00	1.129224e+00	1.151519e+00	1.101128e+00	1.160297e+00	1.309965e+00	1.308699e+00	1.160402e+00	1.126876e+00	1.046834e+00	1.021400e+00	1.256577e+00	1.322060e+00	1.141873e+00	1.222803e+00
840	877	chr15	54200000	54239999	40000	*	chr15	55680000	55719999	40000	*	5.731240	1.112308e-03	4.821432e-02	0.058659916	1.452453e+00	1.398493e+00	1.271449e+00	1.293777e+00	1.148407e+00	1.031018e+00	1.307758e+00	1.433565e+00	1.060320e+00	1.140991e+00	1.339522e+00	1.316771e+00	1.218292e+00	1.171117e+00	1.281797e+00	1.229610e+00	1.176493e+00	1.376147e+00	1.142623e+00	1.137494e+00	1.383381e+00	1.415312e+00	1.141501e+00	1.173456e+00	1.236885e+00	1.174768e+00	1.287678e+00	1.361012e+00	1.227733e+00	1.303808e+00
841	878	chr15	54240000	54279999	40000	*	chr15	55720000	55759999	40000	*	4.306515	4.677652e-03	8.420867e-02	0.061534801	1.275368e+00	1.309169e+00	1.243254e+00	1.134910e+00	9.570628e-01	9.461890e-01	1.196186e+00	1.276035e+00	1.005195e+00	9.876355e-01	1.280100e+00	1.187484e+00	1.109500e+00	1.037131e+00	1.151655e+00	1.145338e+00	1.087253e+00	1.286509e+00	1.085005e+00	9.822654e-01	1.273268e+00	1.325780e+00	9.547970e-01	1.124494e+00	1.155241e+00	9.943650e-01	1.194229e+00	1.265321e+00	1.130938e+00	1.155036e+00
843	880	chr15	54320000	54359999	40000	*	chr15	55800000	55839999	40000	*	4.862639	2.582284e-03	6.758420e-02	0.068740432	1.359189e+00	1.294911e+00	1.295812e+00	1.262636e+00	9.901212e-01	9.562019e-01	1.209292e+00	1.188380e+00	1.039335e+00	1.073486e+00	1.248641e+00	1.203916e+00	1.183811e+00	1.124082e+00	1.250225e+00	1.114193e+00	1.106758e+00	1.353669e+00	1.078609e+00	9.858727e-01	1.333139e+00	1.390503e+00	1.132360e+00	1.247177e+00	1.289690e+00	1.192278e+00	1.258201e+00	1.173878e+00	1.032821e+00	1.068257e+00
844	881	chr15	54360000	54399999	40000	*	chr15	55840000	55879999	40000	*	4.044431	6.295445e-03	9.636117e-02	0.071716671	1.273025e+00	1.164268e+00	1.105161e+00	1.174791e+00	8.847635e-01	7.968482e-01	1.090937e+00	1.024551e+00	9.570960e-01	1.022063e+00	1.178500e+00	1.108648e+00	1.076565e+00	9.746178e-01	1.175869e+00	1.012071e+00	1.014477e+00	1.203144e+00	9.393224e-01	8.462334e-01	1.222816e+00	1.217435e+00	1.240701e+00	1.058148e+00	1.034757e+00	1.009288e+00	9.940307e-01	1.063392e+00	9.313374e-01	9.660737e-01
884	921	chr15	55960000	55999999	40000	*	chr15	57440000	57479999	40000	*	4.810506	2.724842e-03	6.690566e-02	0.034547370	8.437528e-01	8.753534e-01	9.545467e-01	7.827110e-01	6.496532e-01	6.918246e-01	9.089381e-01	8.791982e-01	8.258951e-01	7.706169e-01	8.824466e-01	9.510631e-01	6.272622e-01	6.701516e-01	7.762084e-01	8.441684e-01	8.086706e-01	8.163921e-01	8.534472e-01	8.057455e-01	8.149721e-01	8.972385e-01	8.506100e-01	7.845498e-01	8.728401e-01	8.423041e-01	8.197777e-01	8.888436e-01	8.403339e-01	8.552542e-01
903	940	chr15	56720000	56759999	40000	*	chr15	58200000	58239999	40000	*	5.936480	9.238508e-04	4.403123e-02	0.038263820	9.210506e-01	8.677067e-01	9.489618e-01	9.989233e-01	5.111470e-01	5.314297e-01	8.458726e-01	8.537998e-01	9.200588e-01	9.478437e-01	9.305025e-01	9.685991e-01	8.772239e-01	6.968714e-01	8.744113e-01	8.765600e-01	7.124913e-01	7.915226e-01	8.587234e-01	9.779617e-01	9.633971e-01	9.161150e-01	6.915580e-01	9.150598e-01	9.678363e-01	9.476066e-01	8.686545e-01	9.373886e-01	8.545969e-01	8.560502e-01
905	942	chr15	56800000	56839999	40000	*	chr15	58280000	58319999	40000	*	10.918588	2.895918e-05	9.692303e-03	0.037992271	8.013157e-01	7.412031e-01	9.103064e-01	9.808532e-01	5.578425e-01	6.285801e-01	6.761285e-01	7.145012e-01	8.285516e-01	8.329462e-01	9.035908e-01	8.797665e-01	9.142518e-01	8.452359e-01	8.536239e-01	8.732442e-01	7.168864e-01	6.996136e-01	8.529787e-01	9.285217e-01	6.820674e-01	8.673400e-01	7.606230e-01	7.411797e-01	8.598547e-01	9.097397e-01	8.262271e-01	8.415154e-01	7.362292e-01	8.586145e-01
911	948	chr15	57040000	57079999	40000	*	chr15	58520000	58559999	40000	*	4.582002	3.464657e-03	7.664242e-02	0.034339178	6.329319e-01	6.510015e-01	7.787063e-01	8.291399e-01	7.376782e-01	7.763450e-01	7.943815e-01	7.649407e-01	8.110647e-01	7.436148e-01	7.979524e-01	8.345415e-01	7.147460e-01	7.387654e-01	8.209362e-01	7.587822e-01	8.496130e-01	8.573770e-01	8.195396e-01	8.165105e-01	8.645324e-01	7.139213e-01	7.636084e-01	8.862261e-01	6.767981e-01	7.297674e-01	7.776568e-01	7.899446e-01	7.336274e-01	6.390855e-01
952	989	chr15	58680000	58719999	40000	*	chr15	60160000	60199999	40000	*	7.609993	2.374418e-04	2.321723e-02	0.036955402	8.972762e-01	9.482125e-01	7.088950e-01	7.408040e-01	8.110025e-01	5.948050e-01	1.027381e+00	9.812491e-01	1.056361e+00	9.619741e-01	8.065138e-01	7.619859e-01	8.603450e-01	9.254801e-01	7.690544e-01	7.138671e-01	7.812404e-01	8.480094e-01	7.750916e-01	8.594580e-01	8.390866e-01	8.387615e-01	7.241882e-01	7.313897e-01	8.767359e-01	9.480201e-01	1.049566e+00	1.108581e+00	7.638818e-01	8.009507e-01
953	990	chr15	58720000	58759999	40000	*	chr15	60200000	60239999	40000	*	9.071031	8.678455e-05	1.568456e-02	0.038010867	7.251375e-01	7.776285e-01	5.613820e-01	6.215208e-01	7.115608e-01	6.222157e-01	8.509030e-01	8.115489e-01	1.014833e+00	8.236714e-01	6.776015e-01	7.001885e-01	8.010587e-01	8.168487e-01	7.037702e-01	5.919913e-01	6.967014e-01	6.647404e-01	6.496678e-01	7.147656e-01	7.291979e-01	7.271956e-01	5.394635e-01	5.813788e-01	8.189264e-01	7.712835e-01	1.007413e+00	1.033736e+00	6.611180e-01	7.561225e-01
1015	1052	chr15	61200000	61239999	40000	*	chr15	62680000	62719999	40000	*	4.476344	3.881946e-03	8.232043e-02	0.027301778	1.100585e+00	1.118239e+00	1.162090e+00	1.180364e+00	9.164469e-01	1.011285e+00	1.033864e+00	1.074639e+00	1.043026e+00	1.093780e+00	1.065477e+00	1.193807e+00	9.670213e-01	9.994706e-01	1.070325e+00	1.043745e+00	1.013210e+00	9.322209e-01	1.012566e+00	1.139110e+00	1.128521e+00	1.088431e+00	1.181924e+00	1.158357e+00	1.108942e+00	1.121822e+00	9.077284e-01	9.235954e-01	1.087772e+00	9.735273e-01
1156	1193	chr15	66840000	66879999	40000	*	chr15	68320000	68359999	40000	*	4.514380	3.725496e-03	7.620821e-02	0.018534003	7.657970e-01	5.971487e-01	7.001617e-01	7.030301e-01	9.251316e-01	7.890516e-01	7.737701e-01	7.988412e-01	8.376309e-01	8.837071e-01	7.616381e-01	7.149840e-01	6.884171e-01	7.595853e-01	6.995265e-01	5.721313e-01	7.602898e-01	8.809035e-01	9.426718e-01	8.822244e-01	7.579899e-01	6.174451e-01	7.560086e-01	7.691369e-01	9.175051e-01	9.707400e-01	7.326368e-01	6.719264e-01	7.646422e-01	7.858611e-01
1217	1254	chr15	69280000	69319999	40000	*	chr15	70760000	70799999	40000	*	4.099546	5.908536e-03	9.981874e-02	0.033203527	1.136504e+00	1.094317e+00	1.119016e+00	1.119323e+00	1.202597e+00	1.226601e+00	1.161950e+00	1.247939e+00	1.088450e+00	1.178789e+00	1.049050e+00	1.028328e+00	1.086616e+00	1.105527e+00	1.189408e+00	1.125037e+00	1.019686e+00	9.834337e-01	1.067156e+00	1.173765e+00	1.283809e+00	1.183294e+00	1.202762e+00	1.119761e+00	1.118845e+00	1.213091e+00	1.134371e+00	1.109603e+00	1.080325e+00	1.095571e+00
1226	1263	chr15	69640000	69679999	40000	*	chr15	71120000	71159999	40000	*	4.742296	2.925044e-03	7.121153e-02	0.043292184	1.621064e+00	1.672262e+00	1.783919e+00	1.779399e+00	1.684380e+00	1.664238e+00	1.618009e+00	1.688736e+00	1.704437e+00	1.718592e+00	1.727895e+00	1.736965e+00	1.727477e+00	1.720492e+00	1.611334e+00	1.660974e+00	1.598001e+00	1.600618e+00	1.771221e+00	1.755993e+00	1.855967e+00	1.762691e+00	1.692903e+00	1.832075e+00	1.664061e+00	1.619059e+00	1.687237e+00	1.780406e+00	1.777806e+00	1.720647e+00
1227	1264	chr15	69680000	69719999	40000	*	chr15	71160000	71199999	40000	*	6.013539	8.626882e-04	4.372660e-02	0.044178826	1.608176e+00	1.608176e+00	1.792596e+00	1.753566e+00	1.590358e+00	1.625490e+00	1.624582e+00	1.616534e+00	1.661386e+00	1.697660e+00	1.653970e+00	1.703506e+00	1.662246e+00	1.680522e+00	1.614594e+00	1.639064e+00	1.566441e+00	1.522087e+00	1.707890e+00	1.773970e+00	1.794863e+00	1.723644e+00	1.627566e+00	1.740102e+00	1.623905e+00	1.584619e+00	1.714243e+00	1.704199e+00	1.660669e+00	1.757080e+00
1228	1265	chr15	69720000	69759999	40000	*	chr15	71200000	71239999	40000	*	4.750751	2.899342e-03	7.251939e-02	0.044434412	1.534224e+00	1.543974e+00	1.689795e+00	1.635116e+00	1.422167e+00	1.545810e+00	1.568382e+00	1.618248e+00	1.540484e+00	1.583935e+00	1.560002e+00	1.556479e+00	1.543974e+00	1.521512e+00	1.517213e+00	1.583935e+00	1.421459e+00	1.411988e+00	1.557966e+00	1.683313e+00	1.712166e+00	1.629641e+00	1.488748e+00	1.505443e+00	1.483884e+00	1.569651e+00	1.694601e+00	1.643747e+00	1.590673e+00	1.680249e+00
1236	1273	chr15	70040000	70079999	40000	*	chr15	71520000	71559999	40000	*	7.930801	1.880000e-04	2.072989e-02	0.035047670	8.150455e-01	7.608390e-01	8.949779e-01	8.975842e-01	6.158847e-01	7.485790e-01	5.187676e-01	6.130595e-01	7.400659e-01	7.584866e-01	6.385968e-01	7.059973e-01	7.441400e-01	8.369094e-01	8.321248e-01	8.005121e-01	7.462681e-01	7.680456e-01	6.846394e-01	7.583716e-01	6.107719e-01	7.361654e-01	8.168174e-01	7.202700e-01	5.783274e-01	5.884547e-01	7.411447e-01	7.283392e-01	8.703272e-01	9.254461e-01
1280	1317	chr15	71800000	71839999	40000	*	chr15	73280000	73319999	40000	*	5.149387	1.934521e-03	5.996448e-02	0.036607809	1.133459e+00	9.277464e-01	1.203188e+00	1.149692e+00	9.728357e-01	1.071488e+00	1.111296e+00	1.141776e+00	1.091687e+00	1.095510e+00	9.062006e-01	8.944662e-01	1.089546e+00	1.082762e+00	1.055772e+00	1.004864e+00	1.004426e+00	1.051766e+00	9.722057e-01	1.033992e+00	1.202623e+00	1.193066e+00	8.634053e-01	9.091088e-01	1.090970e+00	1.031815e+00	1.065612e+00	1.036739e+00	1.072409e+00	1.132828e+00
1339	1376	chr15	74160000	74199999	40000	*	chr15	75640000	75679999	40000	*	6.535188	5.514889e-04	3.571372e-02	0.025087096	4.375114e-01	4.646287e-01	3.237109e-01	2.653568e-01	3.627304e-01	3.337918e-01	3.199333e-01	3.249660e-01	3.349417e-01	2.588586e-01	3.983779e-01	3.479204e-01	2.311646e-01	3.257590e-01	2.536380e-01	2.848002e-01	4.692559e-01	5.057771e-01	2.311646e-01	2.462981e-01	2.311646e-01	2.415307e-01	3.571101e-01	3.931926e-01	3.656551e-01	2.543026e-01	4.530367e-01	5.348896e-01	2.437543e-01	3.452024e-01
1515	1552	chr15	81200000	81239999	40000	*	chr15	82760000	82799999	40000	*	4.059003	6.190437e-03	9.935845e-02	0.018683112	-6.431851e-01	-6.619350e-01	-6.741193e-01	-6.803512e-01	-6.621391e-01	-6.231617e-01	-6.777310e-01	-6.742831e-01	-6.989152e-01	-6.995600e-01	-7.008727e-01	-6.872281e-01	-6.985826e-01	-7.001648e-01	-7.015252e-01	-6.892779e-01	-6.935535e-01	-6.765619e-01	-6.911503e-01	-6.823928e-01	-6.942592e-01	-6.907654e-01	-6.769913e-01	-6.990140e-01	-6.650207e-01	-6.787513e-01	-7.080085e-01	-6.934287e-01	-6.659257e-01	-6.818871e-01
1589	1626	chr15	84360000	84399999	40000	*	chr15	85840000	85879999	40000	*	4.168098	5.464269e-03	9.070854e-02	0.029127758	1.659309e-01	1.467463e-01	2.085031e-01	2.084546e-01	1.150744e-01	1.973573e-02	1.284707e-01	1.641461e-01	1.370788e-01	7.661979e-02	3.086151e-01	2.829483e-01	3.882354e-02	1.011751e-01	8.186251e-02	2.391044e-01	1.620541e-01	1.868063e-01	1.371977e-01	1.802656e-01	-6.594426e-02	1.973716e-01	2.161856e-01	1.544435e-01	2.492600e-01	1.948015e-01	3.105874e-02	1.502829e-01	1.522045e-01	1.606692e-01
1632	1669	chr15	86080000	86119999	40000	*	chr15	87560000	87599999	40000	*	4.664332	3.174590e-03	7.117423e-02	0.048218970	1.880765e-01	9.514044e-02	-3.645515e-02	-6.470844e-02	-2.454222e-03	1.031996e-01	6.391158e-02	1.077904e-01	-3.505717e-02	-1.333877e-01	1.846548e-01	1.253848e-01	2.510859e-02	-9.254513e-03	7.951455e-03	-2.011468e-02	1.884353e-02	1.067425e-01	1.292094e-01	-3.302848e-03	-1.243024e-01	-1.154540e-01	1.463368e-01	7.878794e-02	1.865800e-01	1.261618e-01	-4.016501e-02	-1.313388e-01	-7.192453e-02	4.272271e-02
1633	1670	chr15	86120000	86159999	40000	*	chr15	87600000	87639999	40000	*	4.154882	5.546893e-03	9.698789e-02	0.045616226	2.587446e-01	1.454959e-01	1.878028e-02	-4.931496e-02	3.935197e-02	3.615027e-02	8.432124e-02	1.337124e-02	-1.094167e-01	-1.138132e-01	1.337230e-01	1.150034e-01	5.151058e-02	-3.205351e-03	1.080442e-02	2.364026e-02	6.534894e-02	1.715578e-01	-3.309291e-02	-1.082387e-01	-3.052351e-02	-1.291629e-01	1.605027e-01	3.031215e-02	1.436439e-01	1.113384e-01	-4.028870e-02	-1.793694e-01	-7.068114e-02	1.134170e-01
1652	1689	chr15	86880000	86919999	40000	*	chr15	88360000	88399999	40000	*	4.143937	5.616393e-03	9.530715e-02	0.036093940	1.446389e+00	1.369878e+00	1.415513e+00	1.513372e+00	1.417245e+00	1.452702e+00	1.178460e+00	1.210780e+00	1.488505e+00	1.502488e+00	1.478298e+00	1.482453e+00	1.404862e+00	1.241988e+00	1.439707e+00	1.371439e+00	1.398647e+00	1.344838e+00	1.404862e+00	1.489529e+00	1.505794e+00	1.417259e+00	1.325572e+00	1.468851e+00	1.251027e+00	1.268794e+00	1.532844e+00	1.409526e+00	1.461370e+00	1.457783e+00
1721	1758	chr15	89640000	89679999	40000	*	chr15	91120000	91159999	40000	*	6.998749	3.787967e-04	2.859363e-02	0.051440573	4.384582e-01	3.418126e-01	3.634512e-01	3.482377e-01	6.112492e-01	5.644859e-01	5.779998e-01	4.203423e-01	5.045247e-01	5.345511e-01	3.496521e-01	3.805961e-01	3.174929e-01	3.957581e-01	3.394975e-01	3.119156e-01	4.638401e-01	5.750655e-01	5.840901e-01	5.382862e-01	5.660328e-01	3.186553e-01	6.332211e-01	5.403216e-01	3.412811e-01	3.330002e-01	4.238790e-01	4.755373e-01	4.475930e-01	4.277954e-01
1723	1760	chr15	89720000	89759999	40000	*	chr15	91200000	91239999	40000	*	4.095637	5.935072e-03	9.734439e-02	0.048614992	3.996007e-01	3.796017e-01	3.723361e-01	3.057156e-01	4.032721e-01	3.360842e-01	2.856728e-01	3.661102e-01	4.016779e-01	3.547745e-01	3.109811e-01	4.381181e-01	1.840443e-01	3.093262e-01	2.473647e-01	2.473244e-01	3.111235e-01	4.191956e-01	4.728818e-01	4.907417e-01	3.076435e-01	2.925553e-01	5.120995e-01	4.899561e-01	2.709068e-01	2.849471e-01	4.212952e-01	3.582105e-01	3.269801e-01	2.576917e-01
1792	1829	chr15	92480000	92519999	40000	*	chr15	93960000	93999999	40000	*	5.112528	2.006435e-03	6.259868e-02	0.045146393	7.487589e-01	7.203892e-01	6.990892e-01	5.385337e-01	5.936286e-01	5.108233e-01	6.693387e-01	7.280642e-01	7.421916e-01	7.503086e-01	7.357527e-01	7.102249e-01	7.731290e-01	6.115989e-01	5.442468e-01	4.970722e-01	6.966137e-01	7.927615e-01	6.643367e-01	6.674731e-01	5.865831e-01	7.248045e-01	7.847888e-01	8.444777e-01	5.987566e-01	6.470980e-01	4.538618e-01	5.238336e-01	6.720893e-01	7.066504e-01
1794	1831	chr15	92560000	92599999	40000	*	chr15	94040000	94079999	40000	*	5.241240	1.767698e-03	5.902819e-02	0.046958774	5.189277e-01	3.265640e-01	4.404386e-01	3.247143e-01	4.704600e-01	3.675180e-01	3.350128e-01	4.099738e-01	6.686164e-01	5.838925e-01	5.740501e-01	4.335912e-01	5.446700e-01	4.956426e-01	3.006067e-01	2.561641e-01	4.874298e-01	5.916473e-01	4.261187e-01	3.625346e-01	5.927256e-01	5.738551e-01	6.219313e-01	6.141701e-01	5.099680e-01	5.127833e-01	3.287866e-01	3.402870e-01	3.035377e-01	3.773108e-01
1795	1832	chr15	92600000	92639999	40000	*	chr15	94080000	94119999	40000	*	6.141800	7.708199e-04	4.129971e-02	0.048043625	7.475201e-01	5.125907e-01	5.397662e-01	4.810111e-01	5.635328e-01	4.848736e-01	4.749356e-01	5.065903e-01	7.597740e-01	6.833856e-01	6.918908e-01	5.626739e-01	5.968254e-01	5.822065e-01	4.777713e-01	4.449820e-01	6.296186e-01	6.541796e-01	4.562927e-01	5.209706e-01	7.483143e-01	6.476512e-01	7.559284e-01	7.281413e-01	6.204432e-01	6.537494e-01	3.368156e-01	4.348263e-01	4.316045e-01	4.086876e-01
1796	1833	chr15	92640000	92679999	40000	*	chr15	94120000	94159999	40000	*	4.686051	3.102726e-03	7.052053e-02	0.049394301	6.909440e-01	5.529869e-01	6.279698e-01	5.608974e-01	5.980926e-01	6.060852e-01	5.986355e-01	5.958514e-01	8.010132e-01	6.728722e-01	6.433295e-01	7.171456e-01	6.688925e-01	5.933540e-01	5.333246e-01	4.417418e-01	6.478246e-01	5.505494e-01	5.775640e-01	5.425292e-01	7.885324e-01	6.909979e-01	7.338947e-01	7.607633e-01	6.112078e-01	6.942803e-01	4.715356e-01	4.969642e-01	5.486757e-01	4.891587e-01
1799	1836	chr15	92760000	92799999	40000	*	chr15	94240000	94279999	40000	*	5.402878	1.512273e-03	5.384946e-02	0.050774048	8.702304e-01	8.394149e-01	8.923696e-01	9.431092e-01	1.068339e+00	9.456187e-01	9.310345e-01	9.357795e-01	1.007313e+00	9.695280e-01	8.894186e-01	9.398508e-01	9.844068e-01	8.418550e-01	7.417428e-01	7.462197e-01	9.672344e-01	8.716093e-01	8.581749e-01	9.003334e-01	1.067879e+00	8.634348e-01	1.041875e+00	9.741096e-01	8.683109e-01	8.533178e-01	7.974974e-01	6.854668e-01	8.586979e-01	8.588598e-01
1810	1847	chr15	93200000	93239999	40000	*	chr15	94680000	94719999	40000	*	4.269240	4.876086e-03	9.147454e-02	0.049814341	1.217459e+00	1.334725e+00	1.245666e+00	1.255746e+00	1.249245e+00	1.336633e+00	1.418663e+00	1.338473e+00	1.345700e+00	1.309713e+00	1.188047e+00	1.182359e+00	1.345229e+00	1.426219e+00	1.238649e+00	1.210042e+00	1.350313e+00	1.507426e+00	1.397571e+00	1.459239e+00	1.262847e+00	1.188410e+00	1.307935e+00	1.315678e+00	1.354334e+00	1.309908e+00	1.467678e+00	1.406114e+00	1.337787e+00	1.449424e+00
1814	1851	chr15	93360000	93399999	40000	*	chr15	94840000	94879999	40000	*	5.221504	1.802118e-03	5.605805e-02	0.051073783	1.305503e+00	1.430021e+00	1.345635e+00	1.158729e+00	1.361920e+00	1.261114e+00	1.440264e+00	1.380530e+00	1.311083e+00	1.349607e+00	1.007363e+00	1.010796e+00	1.393933e+00	1.405879e+00	1.110723e+00	1.157858e+00	1.295258e+00	1.412736e+00	1.364313e+00	1.445741e+00	1.242461e+00	1.118724e+00	1.496850e+00	1.341187e+00	1.321990e+00	1.247892e+00	1.349671e+00	1.479805e+00	1.312886e+00	1.212435e+00
1848	1885	chr15	94720000	94759999	40000	*	chr15	96200000	96239999	40000	*	4.527564	3.672942e-03	7.854503e-02	0.079883081	3.123840e-01	3.630960e-01	6.645098e-01	6.414252e-01	2.822242e-01	4.703017e-01	6.370793e-01	6.740894e-01	1.960761e-01	2.876301e-01	5.612703e-01	3.727862e-01	5.226889e-01	4.847119e-01	5.930996e-01	6.793363e-01	4.303308e-01	7.482868e-01	3.200485e-01	2.857088e-01	6.193532e-01	5.780831e-01	5.066782e-01	4.463024e-01	3.972718e-01	3.923875e-01	4.475980e-01	4.007328e-01	5.249526e-01	5.783554e-01
1849	1886	chr15	94760000	94799999	40000	*	chr15	96240000	96279999	40000	*	4.077218	6.061949e-03	9.831318e-02	0.078528703	4.843062e-01	3.615492e-01	6.360914e-01	7.013030e-01	4.089770e-01	5.988602e-01	6.161715e-01	6.784539e-01	2.437596e-01	2.571505e-01	6.147899e-01	5.462124e-01	6.151549e-01	4.827175e-01	7.054858e-01	7.013030e-01	4.323011e-01	8.119163e-01	3.117642e-01	3.581720e-01	6.545488e-01	6.818991e-01	5.384005e-01	4.730834e-01	3.810381e-01	4.049267e-01	5.002932e-01	4.291857e-01	6.414363e-01	6.585055e-01
1850	1887	chr15	94800000	94839999	40000	*	chr15	96280000	96319999	40000	*	6.315368	6.636870e-04	3.630564e-02	0.077964056	6.443996e-01	6.322291e-01	7.651498e-01	8.188017e-01	4.740199e-01	7.226357e-01	8.660174e-01	8.452971e-01	3.543574e-01	3.643528e-01	6.878014e-01	6.804089e-01	7.305390e-01	6.175973e-01	7.708393e-01	8.315869e-01	5.689331e-01	7.769003e-01	4.215177e-01	4.289499e-01	7.258589e-01	7.536607e-01	7.214296e-01	6.694233e-01	5.896049e-01	4.142365e-01	5.179653e-01	4.259145e-01	6.729067e-01	7.461167e-01
1851	1888	chr15	94840000	94879999	40000	*	chr15	96320000	96359999	40000	*	6.646176	5.031513e-04	3.358022e-02	0.077524784	7.641596e-01	7.885716e-01	7.243652e-01	8.706278e-01	5.839883e-01	7.583331e-01	9.501108e-01	9.483233e-01	4.807680e-01	4.385206e-01	7.024939e-01	7.478268e-01	8.674121e-01	7.077323e-01	8.042538e-01	8.784698e-01	6.472389e-01	8.470771e-01	4.742849e-01	4.672316e-01	7.553333e-01	7.869924e-01	8.105634e-01	7.058784e-01	6.604668e-01	5.504153e-01	5.215258e-01	5.172041e-01	7.831910e-01	8.775332e-01
1852	1889	chr15	94880000	94919999	40000	*	chr15	96360000	96399999	40000	*	4.225104	5.123472e-03	9.171278e-02	0.077804941	8.544402e-01	8.497029e-01	7.388370e-01	8.371902e-01	6.106965e-01	7.374688e-01	9.634116e-01	8.702780e-01	5.838021e-01	4.830770e-01	7.315879e-01	8.732109e-01	9.106830e-01	6.645142e-01	7.987560e-01	8.917818e-01	7.030831e-01	8.740738e-01	5.318134e-01	5.047238e-01	8.114589e-01	7.986775e-01	8.341002e-01	7.290353e-01	6.860489e-01	5.782096e-01	4.824618e-01	6.036626e-01	8.259179e-01	8.821675e-01
1862	1899	chr15	95280000	95319999	40000	*	chr15	96760000	96799999	40000	*	4.622683	3.317737e-03	7.256069e-02	0.060269867	1.326291e+00	1.405733e+00	1.369412e+00	1.439073e+00	1.420576e+00	1.342327e+00	1.220186e+00	1.186071e+00	1.192184e+00	1.334769e+00	1.369412e+00	1.332311e+00	1.426472e+00	1.305192e+00	1.293970e+00	1.269693e+00	1.379839e+00	1.427547e+00	1.219783e+00	1.291438e+00	1.264940e+00	1.282212e+00	1.410012e+00	1.381232e+00	1.182651e+00	1.153767e+00	1.373733e+00	1.408558e+00	1.380068e+00	1.343905e+00
1889	1926	chr15	96360000	96399999	40000	*	chr15	97840000	97879999	40000	*	4.877805	2.542413e-03	6.854306e-02	0.081265861	1.216957e+00	1.165803e+00	1.174022e+00	1.124534e+00	1.307293e+00	1.179861e+00	9.161229e-01	8.941900e-01	1.264840e+00	1.112516e+00	1.059442e+00	1.070670e+00	1.135984e+00	1.008588e+00	1.029304e+00	9.693865e-01	1.262740e+00	1.165113e+00	1.165803e+00	1.121902e+00	1.023961e+00	9.576213e-01	1.057057e+00	1.182381e+00	1.192416e+00	1.180527e+00	1.258510e+00	1.109394e+00	9.321621e-01	9.783175e-01
1890	1927	chr15	96400000	96439999	40000	*	chr15	97880000	97919999	40000	*	8.715200	1.094847e-04	1.709168e-02	0.087148184	1.235188e+00	1.082864e+00	1.103304e+00	1.036680e+00	1.317222e+00	1.111027e+00	7.645060e-01	7.325825e-01	1.252641e+00	1.164588e+00	9.404078e-01	1.054499e+00	1.105667e+00	9.714220e-01	9.326314e-01	8.953856e-01	1.252348e+00	1.256026e+00	1.150906e+00	1.069876e+00	8.931945e-01	8.737377e-01	1.094347e+00	1.164108e+00	1.159117e+00	1.141122e+00	1.119571e+00	1.130485e+00	8.676689e-01	9.214425e-01
1891	1928	chr15	96440000	96479999	40000	*	chr15	97920000	97959999	40000	*	9.114802	8.438276e-05	1.480551e-02	0.090577395	1.283486e+00	1.125957e+00	1.099630e+00	1.026461e+00	1.433515e+00	1.210646e+00	8.574537e-01	7.098136e-01	1.282722e+00	1.266348e+00	1.069294e+00	1.046099e+00	1.100223e+00	1.024411e+00	9.747321e-01	9.613333e-01	1.297112e+00	1.263969e+00	1.192385e+00	1.239625e+00	8.978343e-01	8.869758e-01	1.195877e+00	1.152233e+00	1.143494e+00	1.290201e+00	1.170067e+00	1.225544e+00	9.921535e-01	9.233473e-01
1892	1929	chr15	96480000	96519999	40000	*	chr15	97960000	97999999	40000	*	4.228478	5.104067e-03	9.132725e-02	0.093127138	1.243560e+00	9.951732e-01	1.080450e+00	9.843529e-01	1.401308e+00	1.158788e+00	8.684965e-01	7.075458e-01	1.324093e+00	1.288640e+00	1.030166e+00	1.154237e+00	1.107973e+00	1.070122e+00	9.950149e-01	9.271566e-01	1.267246e+00	1.142162e+00	1.214735e+00	1.228647e+00	9.022778e-01	8.800737e-01	1.247950e+00	1.043154e+00	1.206872e+00	1.275119e+00	1.048761e+00	1.220721e+00	9.747206e-01	9.651120e-01
1893	1930	chr15	96520000	96559999	40000	*	chr15	98000000	98039999	40000	*	4.763447	2.861233e-03	7.083551e-02	0.095725468	1.237747e+00	9.548260e-01	9.934119e-01	1.012617e+00	1.261642e+00	1.250835e+00	7.886829e-01	6.610742e-01	1.393803e+00	1.254104e+00	1.030596e+00	1.077054e+00	1.098357e+00	1.111640e+00	9.979945e-01	8.931432e-01	1.243004e+00	1.167974e+00	1.173201e+00	1.209733e+00	9.116119e-01	8.636490e-01	1.254568e+00	9.514181e-01	1.214666e+00	1.228927e+00	1.042739e+00	1.228927e+00	9.035878e-01	1.000724e+00
1894	1931	chr15	96560000	96599999	40000	*	chr15	98040000	98079999	40000	*	8.861371	9.942624e-05	1.642506e-02	0.098354005	1.226540e+00	9.718668e-01	9.543710e-01	9.369076e-01	1.252767e+00	1.254191e+00	7.829385e-01	6.111983e-01	1.365112e+00	1.200974e+00	1.019671e+00	1.049718e+00	1.158447e+00	1.108053e+00	9.600316e-01	9.245550e-01	1.250913e+00	1.212301e+00	1.162276e+00	1.200084e+00	8.735888e-01	8.275322e-01	1.252774e+00	1.080205e+00	1.209042e+00	1.282487e+00	1.071588e+00	1.191264e+00	8.262058e-01	8.864067e-01
1895	1932	chr15	96600000	96639999	40000	*	chr15	98080000	98119999	40000	*	4.230341	5.093386e-03	9.155709e-02	0.099171350	1.363153e+00	1.077767e+00	1.042891e+00	1.075016e+00	1.315145e+00	1.261736e+00	9.365803e-01	7.020132e-01	1.460481e+00	1.331543e+00	1.135105e+00	1.130939e+00	1.255234e+00	1.114174e+00	1.086590e+00	1.051661e+00	1.341123e+00	1.250499e+00	1.330688e+00	1.194199e+00	1.017880e+00	9.505769e-01	1.303426e+00	1.098300e+00	1.281537e+00	1.437740e+00	1.248409e+00	1.203211e+00	9.878181e-01	1.116576e+00
1896	1933	chr15	96640000	96679999	40000	*	chr15	98120000	98159999	40000	*	5.008567	2.226185e-03	6.382855e-02	0.099480978	1.352945e+00	1.140167e+00	1.131982e+00	1.114020e+00	1.311662e+00	1.303396e+00	8.789888e-01	7.339576e-01	1.449428e+00	1.312290e+00	1.220090e+00	1.218688e+00	1.324265e+00	1.067109e+00	1.056966e+00	1.026488e+00	1.371128e+00	1.237851e+00	1.340763e+00	1.203438e+00	1.036304e+00	9.936860e-01	1.380234e+00	1.207216e+00	1.295878e+00	1.367104e+00	1.117781e+00	1.222018e+00	1.039615e+00	1.113238e+00
1897	1934	chr15	96680000	96719999	40000	*	chr15	98160000	98199999	40000	*	6.672679	4.923342e-04	3.322532e-02	0.098868924	1.361819e+00	1.215916e+00	1.177934e+00	1.173316e+00	1.300493e+00	1.255469e+00	8.646089e-01	7.444925e-01	1.477561e+00	1.365612e+00	1.269338e+00	1.221915e+00	1.246398e+00	1.110544e+00	1.074966e+00	1.049252e+00	1.371645e+00	1.287928e+00	1.407067e+00	1.185497e+00	1.065841e+00	9.951138e-01	1.375657e+00	1.228181e+00	1.158345e+00	1.303954e+00	1.216749e+00	1.258001e+00	1.148355e+00	1.189902e+00
1898	1935	chr15	96720000	96759999	40000	*	chr15	98200000	98239999	40000	*	4.214189	5.186821e-03	9.221752e-02	0.096432613	1.312714e+00	1.297386e+00	1.172145e+00	1.229975e+00	1.319646e+00	1.223036e+00	9.838783e-01	8.209731e-01	1.419896e+00	1.393879e+00	1.226250e+00	1.238131e+00	1.326514e+00	1.110395e+00	1.092085e+00	1.077058e+00	1.376349e+00	1.320138e+00	1.437627e+00	1.183009e+00	1.086796e+00	1.047688e+00	1.292721e+00	1.383681e+00	1.385599e+00	1.245588e+00	1.232905e+00	1.102377e+00	1.065284e+00	1.199841e+00
1899	1936	chr15	96760000	96799999	40000	*	chr15	98240000	98279999	40000	*	6.961782	3.900387e-04	3.007447e-02	0.094509913	1.532703e+00	1.528017e+00	1.473060e+00	1.421651e+00	1.433154e+00	1.412562e+00	1.211812e+00	1.068550e+00	1.599204e+00	1.498900e+00	1.397501e+00	1.373773e+00	1.477166e+00	1.372569e+00	1.297807e+00	1.307145e+00	1.557645e+00	1.583037e+00	1.518972e+00	1.421077e+00	1.217838e+00	1.282354e+00	1.524097e+00	1.575757e+00	1.381794e+00	1.516334e+00	1.426875e+00	1.252592e+00	1.420228e+00	1.464743e+00
1904	1941	chr15	96960000	96999999	40000	*	chr15	98440000	98479999	40000	*	4.376653	4.328552e-03	8.621768e-02	0.077772596	1.084095e+00	1.040834e+00	1.240153e+00	1.169627e+00	1.417792e+00	1.261675e+00	1.027522e+00	9.008234e-01	1.265048e+00	1.284349e+00	1.115786e+00	1.280569e+00	1.203601e+00	1.105904e+00	1.170452e+00	1.151635e+00	1.330105e+00	1.298682e+00	1.240608e+00	1.137284e+00	1.200557e+00	1.089239e+00	1.369274e+00	1.280948e+00	1.103665e+00	1.182014e+00	1.093468e+00	1.093376e+00	1.102209e+00	1.232794e+00
1905	1942	chr15	97000000	97039999	40000	*	chr15	98480000	98519999	40000	*	5.330819	1.620571e-03	5.574993e-02	0.074367602	1.011761e+00	1.027023e+00	1.067505e+00	1.050431e+00	1.353133e+00	1.196915e+00	9.675192e-01	8.757371e-01	1.294710e+00	1.252793e+00	1.091617e+00	1.294510e+00	1.077354e+00	1.057870e+00	1.191365e+00	1.160104e+00	1.303045e+00	1.248578e+00	1.171439e+00	1.173266e+00	1.208971e+00	1.035580e+00	1.312578e+00	1.203668e+00	1.069692e+00	1.000230e+00	1.028534e+00	1.091038e+00	1.122450e+00	1.271556e+00
1906	1943	chr15	97040000	97079999	40000	*	chr15	98520000	98559999	40000	*	4.607081	3.373234e-03	7.722815e-02	0.071890968	9.825531e-01	9.000581e-01	9.175235e-01	8.827622e-01	1.178252e+00	1.078475e+00	8.188236e-01	7.284189e-01	1.194365e+00	1.091444e+00	8.623120e-01	1.053607e+00	9.065591e-01	8.705616e-01	1.032566e+00	1.018007e+00	1.152690e+00	1.144222e+00	8.969633e-01	1.033023e+00	1.066994e+00	8.588133e-01	1.101671e+00	8.986313e-01	8.206160e-01	8.638087e-01	9.526118e-01	8.864670e-01	1.041368e+00	1.132496e+00
1909	1946	chr15	97160000	97199999	40000	*	chr15	98640000	98679999	40000	*	4.537035	3.635706e-03	8.018363e-02	0.062642431	9.902300e-01	1.011463e+00	1.059954e+00	1.139165e+00	1.147916e+00	1.080349e+00	1.011449e+00	8.799356e-01	1.194407e+00	1.178664e+00	9.318776e-01	1.028836e+00	8.720200e-01	9.537214e-01	9.943232e-01	1.036523e+00	1.098791e+00	9.583559e-01	1.020864e+00	9.231676e-01	1.161378e+00	9.525740e-01	1.057011e+00	1.018143e+00	1.039078e+00	1.090559e+00	8.599735e-01	8.480403e-01	1.102566e+00	1.011095e+00
1961	1998	chr15	99240000	99279999	40000	*	chr15	100720000	100759999	40000	*	7.444479	2.686547e-04	2.441245e-02	0.043848467	1.015827e+00	9.522900e-01	8.502889e-01	9.707337e-01	1.019544e+00	1.084594e+00	1.063782e+00	1.063557e+00	1.008752e+00	9.699362e-01	1.163862e+00	1.203578e+00	1.024794e+00	8.638063e-01	9.065526e-01	8.897663e-01	9.621514e-01	9.435025e-01	1.130120e+00	1.099855e+00	1.181934e+00	1.191134e+00	1.050292e+00	1.222090e+00	1.135265e+00	1.039811e+00	9.104571e-01	9.415178e-01	7.973422e-01	7.794968e-01
1962	1999	chr15	99280000	99319999	40000	*	chr15	100760000	100799999	40000	*	8.206972	1.546834e-04	2.004601e-02	0.045827958	9.172687e-01	8.689985e-01	7.467826e-01	7.580145e-01	9.592754e-01	1.014423e+00	9.451705e-01	1.019024e+00	8.549297e-01	9.605975e-01	1.022844e+00	1.081582e+00	9.614046e-01	7.581428e-01	8.675405e-01	8.618468e-01	8.646808e-01	7.773278e-01	1.048744e+00	1.006939e+00	1.085342e+00	1.102527e+00	1.003565e+00	1.081622e+00	1.071321e+00	9.861274e-01	8.372631e-01	8.634495e-01	6.911908e-01	6.843046e-01
1963	2000	chr15	99320000	99359999	40000	*	chr15	100800000	100839999	40000	*	13.613255	7.536523e-06	5.993782e-03	0.048648281	8.421338e-01	8.514932e-01	6.205031e-01	7.171890e-01	9.016363e-01	9.265387e-01	9.368986e-01	9.525748e-01	8.552276e-01	7.873474e-01	9.202567e-01	1.075890e+00	8.503507e-01	8.155794e-01	7.722134e-01	8.182373e-01	7.776965e-01	7.255434e-01	9.680216e-01	1.059611e+00	1.029078e+00	1.064632e+00	9.314909e-01	9.900318e-01	9.687860e-01	9.159153e-01	9.051234e-01	8.856161e-01	6.054336e-01	6.218683e-01
1971	2008	chr15	99640000	99679999	40000	*	chr15	101120000	101159999	40000	*	6.329512	6.557310e-04	3.616356e-02	0.040200394	1.092955e+00	1.086512e+00	1.158713e+00	1.221662e+00	1.097263e+00	1.027339e+00	1.003116e+00	1.068739e+00	9.504982e-01	9.013873e-01	1.289976e+00	1.200185e+00	1.033486e+00	1.063564e+00	1.139546e+00	1.168053e+00	1.048566e+00	1.161912e+00	1.351007e+00	1.218244e+00	1.198135e+00	1.285881e+00	1.199524e+00	1.256719e+00	1.052132e+00	1.050972e+00	1.043045e+00	1.117663e+00	1.139034e+00	1.005004e+00
1984	2021	chr15	100160000	100199999	40000	*	chr15	101640000	101679999	40000	*	4.981620	2.287518e-03	6.247444e-02	0.042288447	6.891523e-01	8.744831e-01	8.662565e-01	7.036623e-01	8.724430e-01	7.947198e-01	5.370633e-01	5.890176e-01	6.829914e-01	6.254227e-01	7.787295e-01	7.834047e-01	6.542433e-01	7.037818e-01	7.190976e-01	7.750752e-01	7.326183e-01	8.505550e-01	8.950234e-01	9.321691e-01	5.634340e-01	7.849783e-01	6.996405e-01	7.678466e-01	7.092094e-01	6.450383e-01	6.454484e-01	6.402841e-01	8.620145e-01	8.893022e-01
9	47	chr15	20280000	20319999	40000	*	chr15	22360000	22399999	40000	*	5.330431	1.621178e-03	5.330479e-02	0.079478223	1.504078e-01	1.023625e-01	3.250626e-01	2.729582e-01	1.480981e-01	1.192093e-01	2.073522e-01	9.395467e-02	2.733684e-01	4.477977e-01	3.080364e-01	4.947633e-01	2.582782e-01	2.683930e-01	5.225986e-01	4.096298e-01	2.788246e-01	4.799874e-01	4.590547e-01	6.643622e-01	2.505728e-01	3.972936e-01	4.447640e-01	4.423854e-01	4.694395e-01	3.717115e-01	6.237837e-02	1.255052e-01	4.057343e-01	5.373942e-01
10	48	chr15	20320000	20359999	40000	*	chr15	22400000	22439999	40000	*	8.966348	9.285155e-05	1.558695e-02	0.076551929	5.886484e-01	5.586652e-01	7.107450e-01	7.287756e-01	5.714481e-01	4.267508e-01	6.705264e-01	6.328665e-01	7.103202e-01	8.796606e-01	7.662972e-01	9.407511e-01	6.179986e-01	7.566595e-01	1.006716e+00	9.371724e-01	7.173581e-01	9.532568e-01	1.056838e+00	1.131984e+00	6.933382e-01	8.784526e-01	9.755400e-01	9.614907e-01	9.653949e-01	8.696409e-01	5.098290e-01	5.353625e-01	8.931177e-01	9.861295e-01
11	49	chr15	20360000	20399999	40000	*	chr15	22440000	22479999	40000	*	9.559934	6.382067e-05	1.407291e-02	0.072904465	6.062182e-01	6.645955e-01	7.997265e-01	7.925397e-01	5.946848e-01	4.905328e-01	8.375199e-01	6.869359e-01	7.515905e-01	8.869503e-01	8.445138e-01	9.442358e-01	8.305681e-01	8.287162e-01	1.096106e+00	1.088741e+00	7.991900e-01	1.037871e+00	1.088123e+00	1.264354e+00	7.487552e-01	9.424512e-01	1.037217e+00	9.988492e-01	9.988081e-01	8.957432e-01	5.864797e-01	6.071311e-01	9.914572e-01	1.137270e+00
12	50	chr15	20400000	20439999	40000	*	chr15	22480000	22519999	40000	*	7.289807	3.021113e-04	2.758557e-02	0.068849404	7.638025e-01	8.862598e-01	9.494762e-01	8.813873e-01	6.721176e-01	6.543905e-01	9.984486e-01	7.993004e-01	8.162314e-01	8.699516e-01	9.459465e-01	1.092020e+00	8.972428e-01	9.030807e-01	1.167046e+00	1.175571e+00	8.718512e-01	1.101446e+00	1.076825e+00	1.304187e+00	9.039914e-01	1.036252e+00	1.146166e+00	1.111003e+00	1.061983e+00	1.039643e+00	6.994701e-01	6.701694e-01	1.108087e+00	1.166746e+00
13	51	chr15	20440000	20479999	40000	*	chr15	22520000	22559999	40000	*	5.179703	1.877560e-03	5.708322e-02	0.066979208	9.103084e-01	9.467307e-01	1.074256e+00	9.409912e-01	7.566711e-01	7.821812e-01	1.076080e+00	9.051968e-01	8.538884e-01	8.493524e-01	1.013187e+00	1.176107e+00	1.002203e+00	9.294728e-01	1.213684e+00	1.198718e+00	9.495502e-01	1.152078e+00	1.032404e+00	1.307236e+00	9.695480e-01	1.059435e+00	1.129606e+00	1.115174e+00	1.125361e+00	1.155438e+00	8.020349e-01	7.589610e-01	1.176562e+00	1.192949e+00
14	52	chr15	20480000	20519999	40000	*	chr15	22600000	22639999	40000	*	5.313937	1.647202e-03	5.605805e-02	0.066437395	5.754930e-01	5.876768e-01	6.853882e-01	6.174186e-01	4.296326e-01	5.333846e-01	7.775564e-01	6.527739e-01	5.782805e-01	4.635718e-01	7.083108e-01	8.099784e-01	6.698783e-01	4.988588e-01	8.927514e-01	8.321526e-01	6.223788e-01	7.795853e-01	7.110383e-01	8.783839e-01	5.741310e-01	7.163729e-01	7.667902e-01	7.174978e-01	7.843540e-01	7.693167e-01	4.622658e-01	4.988095e-01	7.688100e-01	8.446016e-01
15	53	chr15	20520000	20559999	40000	*	chr15	22640000	22679999	40000	*	7.076225	3.564124e-04	2.966177e-02	0.066770638	1.603886e-01	9.740188e-02	1.617371e-01	2.099795e-01	6.300042e-02	1.377978e-01	3.609797e-01	2.872822e-01	1.737087e-01	1.016775e-01	2.830274e-01	3.403910e-01	2.589928e-01	1.356675e-01	4.637400e-01	4.251389e-01	2.014786e-01	2.921041e-01	3.278386e-01	3.851884e-01	2.193111e-01	2.679402e-01	2.441253e-01	2.744786e-01	3.262318e-01	2.802885e-01	1.545164e-01	1.088309e-01	3.173221e-01	4.628146e-01
23	61	chr15	20840000	20879999	40000	*	chr15	22960000	22999999	40000	*	6.865285	4.212192e-04	3.177975e-02	0.025723643	-1.631305e-01	-2.338414e-01	-1.281116e-01	-1.029698e-01	-3.731694e-01	-3.966146e-01	-1.639151e-01	-2.270587e-01	-9.178765e-02	-1.972306e-01	-2.016308e-01	-2.304047e-01	-2.380593e-01	-3.038915e-01	-2.376742e-01	-2.438141e-01	-1.871177e-01	-3.121172e-01	-3.412453e-01	-2.846181e-01	-3.252382e-01	-3.135933e-01	-3.238086e-01	-3.230495e-01	-1.801307e-01	-1.701627e-01	-2.482797e-01	-2.860896e-01	-1.194356e-01	-1.373426e-01
24	62	chr15	20880000	20919999	40000	*	chr15	23000000	23039999	40000	*	11.846355	1.768838e-05	7.978524e-03	0.022253437	-2.132235e-01	-2.292339e-01	-2.256803e-01	-1.676810e-01	-4.527754e-01	-4.741735e-01	-2.365746e-01	-2.529248e-01	-1.058432e-01	-2.306373e-01	-2.617996e-01	-2.881487e-01	-2.933066e-01	-3.191516e-01	-2.912520e-01	-3.324694e-01	-2.596835e-01	-3.524660e-01	-3.704698e-01	-3.844665e-01	-4.404304e-01	-3.954170e-01	-3.434329e-01	-3.792725e-01	-2.546932e-01	-2.285126e-01	-3.611459e-01	-3.280280e-01	-1.595597e-01	-1.753910e-01
25	63	chr15	20920000	20959999	40000	*	chr15	23040000	23079999	40000	*	5.763233	1.080243e-03	4.666157e-02	0.019462598	-3.046367e-01	-3.157131e-01	-2.765623e-01	-2.616566e-01	-4.615021e-01	-4.512399e-01	-2.881864e-01	-3.364362e-01	-2.543177e-01	-2.971670e-01	-2.359558e-01	-3.310623e-01	-3.231019e-01	-3.646534e-01	-2.949755e-01	-3.203564e-01	-3.186616e-01	-4.046302e-01	-3.784483e-01	-4.019681e-01	-4.738054e-01	-4.186640e-01	-3.701598e-01	-4.380590e-01	-3.341504e-01	-2.614902e-01	-3.815483e-01	-3.354226e-01	-2.451562e-01	-2.706851e-01
38	76	chr15	21920000	21959999	40000	*	chr15	23600000	23639999	40000	*	4.053298	6.231311e-03	9.592438e-02	0.038720623	-3.541734e-01	-3.918792e-01	-3.365917e-01	-1.913846e-01	-2.805470e-01	-4.051269e-01	-3.668274e-01	-4.945599e-01	-2.208593e-01	-2.390731e-01	-4.130429e-01	-3.900610e-01	-4.207464e-01	-3.836510e-01	-3.835890e-01	-3.380011e-01	-4.295349e-01	-3.789545e-01	-2.872856e-01	-1.687624e-01	-3.725906e-01	-1.990047e-01	-4.417284e-01	-3.789711e-01	-4.440363e-01	-3.860750e-01	-2.226283e-01	-2.072222e-01	-3.025009e-01	-2.585895e-01
40	78	chr15	22000000	22039999	40000	*	chr15	23680000	23719999	40000	*	4.986352	2.276611e-03	6.431862e-02	0.051829099	-3.406441e-01	-3.934436e-01	-2.760230e-01	-1.531240e-01	-3.069473e-01	-3.808522e-01	-3.652155e-01	-4.118584e-01	-1.237354e-01	-2.017813e-01	-3.374629e-01	-2.872696e-01	-3.380937e-01	-3.513851e-01	-3.856078e-01	-3.862171e-01	-3.440968e-01	-2.703899e-01	-1.597102e-01	-1.411601e-01	-2.663529e-01	-1.505633e-01	-3.279097e-01	-3.799655e-01	-3.781884e-01	-2.476835e-01	-2.117454e-01	-2.862502e-01	-2.025629e-01	-6.443856e-02
45	83	chr15	22280000	22319999	40000	*	chr15	23880000	23919999	40000	*	5.138015	1.956392e-03	6.024280e-02	0.072587659	-1.719382e-01	-1.489689e-01	-2.978584e-01	-1.995812e-01	-2.534258e-01	-3.200801e-01	1.694132e-02	-9.429018e-02	-1.408293e-01	-1.071831e-01	-1.857889e-02	-1.102523e-01	-1.448552e-01	-1.662882e-01	-7.844873e-02	-6.452516e-02	-6.080058e-02	-3.031584e-02	-1.407284e-01	-1.444050e-02	-2.159100e-01	-2.153785e-01	-1.151976e-01	-3.671798e-02	-1.320660e-01	-6.550726e-02	-2.396960e-01	-3.181155e-01	2.123309e-02	-7.511669e-02
46	84	chr15	22320000	22359999	40000	*	chr15	23920000	23959999	40000	*	5.735894	1.107577e-03	4.817680e-02	0.072249130	-1.881058e-01	-1.548667e-01	-3.277382e-01	-2.383063e-01	-1.957971e-01	-3.108703e-01	-1.569146e-02	-7.047491e-02	-3.294923e-02	4.618785e-03	3.853214e-02	1.246536e-02	-1.459361e-01	-1.263619e-01	2.255392e-02	5.397163e-02	-5.777375e-02	-6.972331e-02	-5.989788e-02	1.223420e-01	-2.013608e-01	-1.898100e-01	-7.200117e-02	4.798862e-02	-9.828231e-02	-6.083148e-02	-2.675826e-01	-1.986466e-01	2.437320e-02	-1.315358e-01
47	85	chr15	22360000	22399999	40000	*	chr15	23960000	23999999	40000	*	6.721601	4.730553e-04	3.151261e-02	0.071233360	-1.760287e-01	-1.361160e-01	-2.958492e-01	-1.178732e-01	-1.700543e-01	-2.531528e-01	1.122041e-01	1.302850e-01	8.779613e-02	-9.333150e-02	8.397295e-03	3.804060e-02	-7.679910e-02	7.930401e-02	7.305747e-02	2.066624e-01	-6.377927e-02	4.200855e-02	1.592800e-01	1.376983e-01	-1.651382e-01	-8.869006e-02	4.361653e-02	1.045742e-01	4.130010e-02	5.664170e-02	-2.581706e-01	-2.377399e-01	-1.153873e-02	5.536338e-02
48	86	chr15	22400000	22439999	40000	*	chr15	24000000	24039999	40000	*	4.272991	4.855693e-03	8.548007e-02	0.070917516	-1.808473e-01	-1.591558e-01	-2.618847e-01	-7.501065e-02	-1.432120e-01	-2.298150e-01	1.589763e-01	2.844581e-01	1.194966e-01	-6.903160e-02	1.002295e-01	7.494662e-02	7.762160e-03	1.993549e-01	2.046800e-01	2.167510e-01	-1.152110e-01	1.057982e-01	2.176766e-01	2.015185e-01	-1.091171e-01	5.204913e-02	2.013213e-01	6.875424e-02	-2.934235e-02	4.448507e-02	-2.180448e-01	-1.573520e-02	4.923210e-02	3.000778e-02
51	89	chr15	22520000	22559999	40000	*	chr15	24120000	24159999	40000	*	5.184244	1.869193e-03	5.937629e-02	0.065781750	-1.615166e-01	-1.818263e-01	-1.863289e-01	-5.727300e-02	-2.739593e-01	-2.437750e-01	-6.921975e-03	4.322260e-02	-2.040005e-02	-1.963623e-01	-1.082057e-01	-9.400260e-02	-1.475451e-01	-6.927860e-02	1.189908e-01	1.689665e-01	-1.346145e-01	-2.851266e-02	4.632054e-02	1.015196e-01	-2.228870e-01	-1.222782e-01	1.675461e-02	-1.437565e-01	-1.338454e-01	-1.597332e-02	-2.811864e-01	-2.433360e-01	-5.324357e-02	6.149150e-02
52	90	chr15	22600000	22639999	40000	*	chr15	24160000	24199999	40000	*	4.704619	3.042749e-03	7.403583e-02	0.062912199	-1.635824e-01	-1.721994e-01	-1.070460e-01	3.480841e-02	-2.899889e-01	-1.583503e-01	6.143814e-02	9.216764e-02	-2.236581e-02	-7.302997e-02	1.230927e-02	-8.815672e-02	-2.038188e-02	3.678143e-02	1.306413e-01	1.196404e-01	-1.985166e-01	-4.337657e-02	2.548445e-02	1.472200e-01	-2.069545e-01	4.460577e-02	4.393481e-03	-1.816311e-02	5.667969e-03	1.397216e-02	-1.802874e-01	-2.103610e-01	-9.480451e-02	9.026754e-02
76	114	chr15	23600000	23639999	40000	*	chr15	25120000	25159999	40000	*	5.132138	1.967804e-03	6.074451e-02	0.030261200	7.578705e-02	1.915668e-01	3.204247e-01	3.604088e-01	3.128298e-01	3.151564e-01	1.171194e-01	2.377590e-01	2.143489e-01	1.905122e-01	2.009008e-01	1.957708e-01	2.401292e-01	2.255465e-01	3.460853e-01	3.165779e-01	2.844501e-01	3.003266e-01	2.794909e-01	3.687447e-01	1.329444e-01	2.813274e-01	3.460008e-01	2.806272e-01	2.937736e-01	2.851852e-01	8.374122e-02	1.828298e-01	2.488791e-01	3.000203e-01
82	120	chr15	23840000	23879999	40000	*	chr15	25360000	25399999	40000	*	8.180722	1.575423e-04	2.009459e-02	0.035849386	7.808150e-01	7.190852e-01	7.902344e-01	6.684559e-01	7.232097e-01	8.036030e-01	8.863473e-01	8.095305e-01	6.945427e-01	6.743243e-01	7.380915e-01	8.029906e-01	9.274784e-01	8.919842e-01	9.867420e-01	9.052861e-01	8.792538e-01	8.205527e-01	7.896197e-01	8.365188e-01	6.212310e-01	6.746439e-01	8.843312e-01	8.611069e-01	7.286741e-01	6.967121e-01	6.178989e-01	6.535851e-01	7.404647e-01	7.939264e-01
83	121	chr15	23880000	23919999	40000	*	chr15	25400000	25439999	40000	*	5.322153	1.634180e-03	5.350457e-02	0.034896698	1.001637e+00	9.030876e-01	8.861122e-01	8.109041e-01	9.260895e-01	9.483388e-01	9.194121e-01	9.703480e-01	9.034079e-01	9.504178e-01	9.391777e-01	9.593918e-01	1.016457e+00	1.011990e+00	1.084626e+00	1.008149e+00	1.008755e+00	9.426624e-01	9.495607e-01	1.019657e+00	7.892057e-01	8.184618e-01	9.593525e-01	1.008760e+00	1.009072e+00	9.037458e-01	7.966098e-01	8.027082e-01	8.855129e-01	9.005474e-01
94	132	chr15	24320000	24359999	40000	*	chr15	25840000	25879999	40000	*	4.827671	2.676940e-03	7.013935e-02	0.068989464	7.910401e-01	7.310990e-01	4.170043e-01	5.137230e-01	6.210229e-01	4.759945e-01	6.198574e-01	7.596661e-01	8.264824e-01	7.281079e-01	5.487656e-01	5.179173e-01	6.273407e-01	4.902049e-01	6.657616e-01	6.410145e-01	6.892394e-01	6.838266e-01	5.962620e-01	5.835907e-01	5.025956e-01	6.339093e-01	7.866457e-01	7.664074e-01	5.130487e-01	5.398308e-01	5.795066e-01	5.833609e-01	4.977509e-01	6.507251e-01
97	135	chr15	24440000	24479999	40000	*	chr15	25960000	25999999	40000	*	4.106449	5.861997e-03	9.949490e-02	0.073940485	2.396183e-01	3.106635e-01	-4.014998e-02	7.000677e-02	3.492474e-01	4.934365e-01	2.730405e-01	4.022806e-01	5.551456e-01	2.330479e-01	1.670651e-01	3.103634e-01	1.755633e-01	3.852143e-03	2.793245e-01	1.211321e-01	3.938694e-01	3.975344e-01	4.511627e-01	3.701062e-01	2.508073e-01	2.958904e-01	4.569026e-01	4.825735e-01	9.903672e-02	-1.010227e-02	1.337691e-01	2.081347e-01	3.087547e-01	3.649514e-01
98	136	chr15	24480000	24519999	40000	*	chr15	26000000	26039999	40000	*	4.632445	3.283540e-03	7.675108e-02	0.073361946	2.800927e-01	2.771330e-01	-1.187729e-02	1.555887e-01	4.055051e-01	4.939702e-01	1.798767e-01	3.423507e-01	4.232823e-01	1.872977e-01	1.927354e-01	2.116402e-01	6.624447e-02	-3.059981e-02	2.753637e-01	8.916592e-02	3.983144e-01	2.807084e-01	4.414319e-01	4.103814e-01	1.754539e-01	2.856902e-01	3.762699e-01	3.267403e-01	9.633102e-02	-7.528743e-03	4.601509e-02	1.782865e-01	4.121134e-01	3.363793e-01
100	138	chr15	24560000	24599999	40000	*	chr15	26080000	26119999	40000	*	4.387302	4.278171e-03	8.570473e-02	0.076337768	2.350805e-01	2.757126e-01	1.697731e-01	3.210946e-01	2.100443e-01	3.224217e-01	2.663792e-01	4.493638e-01	3.995163e-01	2.502820e-01	2.879768e-01	9.581086e-02	4.704690e-02	2.992581e-02	2.163737e-02	1.258540e-01	4.166205e-01	3.670000e-01	3.367902e-01	4.190569e-01	2.019548e-01	2.173794e-01	3.777607e-01	3.302820e-01	1.962813e-01	9.265518e-02	5.531155e-02	4.968314e-02	3.504259e-01	2.762653e-01
165	203	chr15	27160000	27199999	40000	*	chr15	28680000	28719999	40000	*	4.769236	2.844042e-03	7.061260e-02	0.024376969	-6.080077e-01	-6.408142e-01	-5.978112e-01	-6.107479e-01	-5.859334e-01	-5.995677e-01	-6.351717e-01	-6.141020e-01	-6.670418e-01	-6.731825e-01	-6.623165e-01	-6.616587e-01	-6.454035e-01	-5.904337e-01	-6.724516e-01	-6.676933e-01	-6.396177e-01	-6.639217e-01	-6.577637e-01	-6.136374e-01	-6.970761e-01	-6.617473e-01	-6.422168e-01	-6.300473e-01	-6.791013e-01	-6.478900e-01	-5.802029e-01	-6.059161e-01	-6.578547e-01	-6.766111e-01
179	217	chr15	27720000	27759999	40000	*	chr15	29280000	29319999	40000	*	5.299381	1.670562e-03	5.622783e-02	0.079917654	9.894562e-02	1.138356e-01	2.584036e-01	3.053504e-01	1.479679e-01	1.333521e-01	2.212301e-01	2.972740e-01	4.584421e-02	-1.295821e-01	2.388858e-01	2.966061e-01	7.681951e-02	2.444388e-01	-4.408646e-02	4.017713e-03	-3.541898e-02	1.454375e-01	1.801221e-01	2.793041e-01	6.038672e-03	2.938442e-01	2.873786e-01	2.765084e-01	7.302539e-02	2.248378e-02	-2.806987e-02	8.955800e-02	1.473384e-01	1.349182e-01
180	218	chr15	27760000	27799999	40000	*	chr15	29320000	29359999	40000	*	5.638007	1.212097e-03	4.904381e-02	0.085289595	1.617804e-01	1.569947e-01	3.529201e-01	3.567928e-01	1.419845e-01	2.282765e-01	3.178588e-01	3.999716e-01	9.648660e-02	-2.569776e-02	2.856739e-01	4.419017e-01	8.334447e-02	2.895269e-01	7.400415e-02	9.409888e-02	8.279686e-02	1.719477e-01	3.155751e-01	4.360522e-01	7.803792e-02	3.290143e-01	4.074613e-01	3.295764e-01	1.160659e-01	1.031429e-01	1.051996e-01	1.305883e-01	1.973608e-01	3.170982e-01
182	220	chr15	27840000	27879999	40000	*	chr15	29400000	29439999	40000	*	6.724196	4.720566e-04	3.322532e-02	0.096677854	2.606425e-01	3.123064e-01	5.559640e-01	5.935698e-01	2.358126e-01	3.492946e-01	5.873365e-01	6.569681e-01	2.082345e-01	1.609667e-01	5.152234e-01	5.405100e-01	4.090297e-01	4.026402e-01	3.512439e-01	2.530469e-01	2.391787e-01	3.891221e-01	5.001132e-01	7.155369e-01	2.036194e-01	5.415596e-01	5.393335e-01	4.208279e-01	4.410492e-01	2.972329e-01	2.719881e-01	2.749719e-01	2.980264e-01	4.324701e-01
190	228	chr15	28160000	28199999	40000	*	chr15	29720000	29759999	40000	*	4.306739	4.676492e-03	8.751783e-02	0.088572592	5.174988e-01	4.676128e-01	6.657636e-01	7.706771e-01	4.097787e-01	4.652083e-01	5.640214e-01	6.744583e-01	3.306464e-01	4.124597e-01	5.731300e-01	5.666308e-01	6.107119e-01	3.705504e-01	5.250192e-01	5.410380e-01	4.939062e-01	4.278468e-01	7.571138e-01	6.421327e-01	4.196919e-01	6.668943e-01	6.795189e-01	7.300733e-01	4.678160e-01	3.552648e-01	4.057101e-01	4.605538e-01	4.428148e-01	6.174639e-01
223	261	chr15	29520000	29559999	40000	*	chr15	31040000	31079999	40000	*	7.200573	3.235626e-04	2.832444e-02	0.077937315	4.849313e-01	4.379870e-01	6.059460e-02	2.430008e-01	1.565358e-01	2.930778e-01	-1.956888e-03	9.956062e-02	4.587673e-01	3.505350e-01	4.063326e-01	5.412948e-01	4.706601e-01	3.310151e-01	2.508929e-01	2.892613e-01	1.597874e-01	2.294659e-01	5.347596e-02	1.313494e-01	1.647292e-01	3.799234e-01	1.706269e-01	2.389413e-01	2.659358e-01	2.790031e-01	4.278739e-01	4.334313e-01	2.344167e-01	1.658758e-01
224	262	chr15	29560000	29599999	40000	*	chr15	31080000	31119999	40000	*	7.210313	3.211387e-04	2.829230e-02	0.084981588	5.930937e-01	5.343795e-01	1.212773e-01	3.105087e-01	2.510129e-01	4.663918e-01	1.113144e-02	4.723352e-02	5.344843e-01	5.358898e-01	4.922854e-01	5.944169e-01	5.765647e-01	5.188144e-01	3.646433e-01	2.720542e-01	2.398965e-01	3.656281e-01	1.036237e-01	1.016252e-01	2.272086e-01	4.486733e-01	3.046729e-01	3.074486e-01	2.453728e-01	4.125737e-01	4.100452e-01	5.437935e-01	3.512910e-01	1.925524e-01
225	263	chr15	29600000	29639999	40000	*	chr15	31120000	31159999	40000	*	6.290875	6.777248e-04	3.777580e-02	0.093541533	6.714498e-01	5.980845e-01	2.716253e-01	3.366727e-01	2.953394e-01	5.753286e-01	5.515379e-02	5.612939e-02	5.641095e-01	6.460597e-01	5.775133e-01	5.556717e-01	5.250491e-01	5.227425e-01	4.185840e-01	3.700371e-01	2.547361e-01	4.478939e-01	2.080455e-01	8.192031e-02	3.974101e-01	5.006017e-01	3.225482e-01	2.520525e-01	2.715841e-01	4.865374e-01	5.031284e-01	6.482640e-01	3.714225e-01	2.742972e-01
226	264	chr15	29640000	29679999	40000	*	chr15	31160000	31199999	40000	*	17.624097	1.488521e-06	4.251809e-03	0.101653608	4.954129e-01	4.914774e-01	8.949276e-02	1.699885e-01	2.484531e-01	3.684728e-01	-1.090661e-01	-9.431867e-02	4.309825e-01	5.397365e-01	4.382096e-01	4.717576e-01	3.791719e-01	3.415048e-01	3.423848e-01	2.887960e-01	2.067940e-01	1.900589e-01	6.892107e-02	-6.422890e-02	2.748554e-01	2.437909e-01	1.155906e-01	5.782996e-02	3.120591e-01	3.183906e-01	3.571780e-01	5.449365e-01	2.094462e-01	2.142828e-01
227	265	chr15	29680000	29719999	40000	*	chr15	31200000	31239999	40000	*	14.747410	4.581268e-06	5.314540e-03	0.108622372	2.883674e-01	4.071474e-01	-1.138932e-01	8.382393e-03	2.255708e-01	2.660039e-01	-1.296115e-01	-1.881608e-01	3.349808e-01	4.134884e-01	2.912314e-01	2.194891e-01	2.172520e-01	1.813543e-01	1.027566e-01	1.601068e-01	1.267466e-01	1.221905e-02	-1.257740e-01	-1.556779e-01	1.782765e-01	6.395802e-02	-7.064312e-02	-8.018136e-03	1.114829e-01	1.454331e-01	2.368622e-01	4.188088e-01	1.193117e-01	9.297227e-02
228	266	chr15	29720000	29759999	40000	*	chr15	31240000	31279999	40000	*	6.076751	8.159406e-04	4.153037e-02	0.117354311	2.695773e-01	3.136595e-01	-1.616942e-01	-1.565962e-01	1.838616e-01	2.471460e-01	-1.838168e-01	-2.284600e-01	3.212597e-01	2.553512e-01	1.231867e-01	1.846780e-01	2.205164e-01	3.572991e-02	-7.062859e-02	2.011977e-01	1.213582e-01	-8.525960e-02	-2.429068e-01	-1.617807e-01	1.466685e-01	-5.841486e-02	2.264387e-02	-4.110006e-02	1.647939e-01	9.390472e-02	1.324059e-01	4.168292e-01	-1.150014e-01	-1.084958e-01
229	267	chr15	29760000	29799999	40000	*	chr15	31280000	31319999	40000	*	4.381773	4.304245e-03	8.420867e-02	0.125900828	7.742517e-02	5.807846e-02	-2.508750e-01	-2.515538e-01	1.905287e-02	1.470067e-01	-3.081738e-01	-2.328141e-01	1.654084e-01	1.029475e-01	-8.045621e-02	-1.793189e-02	1.102932e-01	2.151429e-02	-1.245268e-01	-3.960747e-02	2.640773e-02	-2.593726e-01	-3.424526e-01	-1.979835e-01	1.086184e-02	-1.890150e-01	-3.056604e-03	-1.452859e-01	-1.077071e-01	-7.809846e-02	-2.460962e-02	2.016331e-01	-1.394220e-01	-2.252122e-01
237	275	chr15	30080000	30119999	40000	*	chr15	31600000	31639999	40000	*	4.495218	3.803401e-03	8.000503e-02	0.119897163	3.750343e-01	2.091657e-01	-2.890584e-03	-3.596501e-02	1.329767e-01	-7.464069e-02	-5.173922e-02	-2.218920e-01	3.614547e-01	4.347254e-01	1.261996e-01	6.815149e-02	3.205590e-01	2.471093e-01	-7.582839e-02	2.226839e-01	1.269476e-01	2.774986e-02	-1.735647e-01	-1.226659e-01	4.381907e-02	-1.409098e-01	-1.422915e-01	1.062232e-01	2.097111e-01	7.212132e-02	3.629908e-01	2.696000e-01	2.694113e-02	-1.749946e-01
238	276	chr15	30120000	30159999	40000	*	chr15	31640000	31679999	40000	*	5.932131	9.274463e-04	4.505739e-02	0.114984199	6.604918e-01	4.235328e-01	2.613502e-01	1.911242e-01	2.386861e-01	1.623454e-01	1.833531e-01	-3.998368e-02	7.033280e-01	6.949740e-01	2.910985e-01	2.712751e-01	6.876251e-01	4.561863e-01	2.452249e-01	5.169531e-01	3.490864e-01	1.862827e-01	5.186872e-02	9.419930e-02	2.491098e-01	9.063773e-02	-2.221119e-02	2.441264e-01	3.735729e-01	2.590950e-01	6.312265e-01	6.448500e-01	2.517305e-01	9.953334e-02
239	277	chr15	30160000	30199999	40000	*	chr15	31680000	31719999	40000	*	10.029438	4.808363e-05	1.268556e-02	0.110344317	8.594842e-01	5.666769e-01	3.322117e-01	3.366762e-01	3.083998e-01	3.374182e-01	2.148692e-01	4.413812e-02	8.185529e-01	8.632490e-01	4.622177e-01	3.300169e-01	8.158289e-01	5.823842e-01	4.345677e-01	5.996767e-01	4.445481e-01	2.787638e-01	1.679830e-01	1.349324e-01	3.378159e-01	2.701341e-01	4.566036e-02	1.912109e-01	4.985725e-01	3.868126e-01	7.205536e-01	7.886759e-01	2.908094e-01	2.416290e-01
240	278	chr15	30200000	30239999	40000	*	chr15	31720000	31759999	40000	*	7.537549	2.505647e-04	2.385618e-02	0.105664202	8.656214e-01	5.535878e-01	2.912957e-01	3.868560e-01	3.355468e-01	2.887328e-01	1.399586e-01	6.863242e-02	7.891920e-01	9.200207e-01	3.833806e-01	2.655072e-01	7.875395e-01	4.882747e-01	4.257659e-01	5.391370e-01	4.263455e-01	2.477181e-01	1.038471e-01	2.047736e-01	2.651753e-01	2.904320e-01	8.833497e-02	2.120460e-01	4.989580e-01	3.842152e-01	6.117866e-01	7.959803e-01	2.673894e-01	1.337568e-01
241	279	chr15	30240000	30279999	40000	*	chr15	31760000	31799999	40000	*	6.552223	5.437374e-04	3.478833e-02	0.101232422	6.029093e-01	3.433006e-01	2.337979e-01	2.752044e-01	2.673881e-01	2.318485e-01	5.363096e-02	9.047716e-02	5.849424e-01	7.515352e-01	2.480017e-01	1.522335e-01	5.624499e-01	3.854741e-01	2.568945e-01	2.964366e-01	3.483188e-01	1.411770e-01	5.014018e-02	6.331036e-02	1.890761e-01	1.310339e-01	1.360765e-02	8.290541e-02	3.860765e-01	2.228605e-01	3.813780e-01	5.886056e-01	1.627743e-01	1.424702e-01
242	280	chr15	30280000	30319999	40000	*	chr15	31800000	31839999	40000	*	5.938282	9.223653e-04	4.483406e-02	0.096441082	2.611991e-01	6.979641e-02	5.656179e-02	1.211098e-01	6.174138e-02	4.581047e-02	-1.084499e-01	-1.062558e-01	2.867684e-01	4.025865e-01	1.042852e-01	-6.894274e-02	2.842730e-01	1.938501e-01	2.382448e-02	6.638509e-02	8.557186e-02	4.158569e-03	-1.353148e-01	-7.062783e-02	-1.047626e-02	-5.449799e-03	-1.539285e-01	-1.145706e-01	1.611018e-01	2.085132e-02	1.401697e-01	3.347865e-01	-4.335526e-02	-5.762749e-03
343	381	chr15	34320000	34359999	40000	*	chr15	35840000	35879999	40000	*	5.257048	1.740667e-03	5.852206e-02	0.058991110	5.664377e-01	5.444353e-01	6.041808e-01	5.805565e-01	6.320657e-01	6.770859e-01	6.064789e-01	4.761254e-01	7.797058e-01	6.517147e-01	8.280463e-01	8.555051e-01	7.305072e-01	5.676833e-01	9.470545e-01	8.477058e-01	8.255596e-01	8.662816e-01	8.367281e-01	8.127490e-01	8.774720e-01	7.326922e-01	5.544360e-01	5.740290e-01	7.781005e-01	6.846658e-01	7.269617e-01	8.052719e-01	5.748964e-01	7.956350e-01
510	548	chr15	41000000	41039999	40000	*	chr15	42520000	42559999	40000	*	5.824430	1.021794e-03	4.432624e-02	0.030380672	2.088955e-01	1.722601e-01	1.049636e-01	1.183071e-01	4.471204e-01	3.606368e-01	3.682835e-01	3.416072e-01	2.546474e-01	2.794048e-01	2.259375e-01	9.603788e-02	2.790199e-01	3.306304e-01	7.120005e-02	1.593430e-01	3.333766e-01	3.809410e-01	2.718744e-01	2.607754e-01	3.287998e-01	1.792006e-01	1.826753e-01	1.076813e-01	1.166983e-01	2.957344e-01	3.428072e-01	2.980439e-01	2.975499e-01	3.002177e-01
511	549	chr15	41040000	41079999	40000	*	chr15	42560000	42599999	40000	*	9.569970	6.342799e-05	1.364213e-02	0.030819692	1.231750e-01	1.223193e-01	-3.649591e-03	1.399774e-01	3.953628e-01	3.765521e-01	4.027768e-01	3.760499e-01	2.866307e-01	1.927735e-01	1.949013e-01	1.076544e-01	2.959872e-01	3.591843e-01	1.475813e-01	1.969267e-01	3.405861e-01	3.238398e-01	2.648553e-01	2.089629e-01	3.052348e-01	1.205138e-01	2.825351e-01	2.824944e-01	1.630641e-01	2.169214e-01	2.185512e-01	2.077684e-01	2.754898e-01	2.672502e-01
524	562	chr15	41560000	41599999	40000	*	chr15	43080000	43119999	40000	*	5.090595	2.050666e-03	6.200496e-02	0.022152216	5.701307e-01	6.509142e-01	5.975196e-01	5.151802e-01	6.766182e-01	5.047560e-01	6.550421e-01	6.962828e-01	6.211300e-01	6.695550e-01	4.868322e-01	4.720525e-01	4.674299e-01	4.983875e-01	3.868497e-01	5.194866e-01	5.469612e-01	5.424368e-01	6.940843e-01	6.037527e-01	6.901569e-01	5.499117e-01	5.876525e-01	5.318355e-01	5.876525e-01	6.623682e-01	4.322310e-01	4.535045e-01	7.756797e-01	7.359400e-01
551	589	chr15	42640000	42679999	40000	*	chr15	44160000	44199999	40000	*	4.147802	5.591742e-03	9.696314e-02	0.032050693	3.989994e-01	4.630596e-01	3.545673e-01	4.155859e-01	5.235412e-01	5.388407e-01	5.029427e-01	5.792319e-01	4.708119e-01	4.734407e-01	1.966855e-01	3.726647e-01	3.622442e-01	4.529286e-01	4.359005e-01	4.078819e-01	4.408031e-01	3.875779e-01	6.857479e-01	5.771730e-01	3.929458e-01	4.908807e-01	4.448938e-01	5.371344e-01	4.291453e-01	5.141015e-01	6.242793e-01	5.233012e-01	3.839842e-01	4.081082e-01
553	591	chr15	42720000	42759999	40000	*	chr15	44240000	44279999	40000	*	4.704438	3.043328e-03	7.403583e-02	0.035973379	4.997746e-01	5.601333e-01	3.885906e-01	3.881255e-01	6.874563e-01	6.572199e-01	6.148276e-01	6.500463e-01	5.816510e-01	6.085626e-01	3.455523e-01	4.468684e-01	5.925077e-01	6.073827e-01	5.371608e-01	6.301113e-01	4.635314e-01	5.951333e-01	6.136465e-01	5.992279e-01	5.593457e-01	5.705528e-01	7.057828e-01	6.134448e-01	5.165587e-01	6.703048e-01	5.074552e-01	4.939391e-01	5.691820e-01	6.050178e-01
554	592	chr15	42760000	42799999	40000	*	chr15	44280000	44319999	40000	*	5.197800	1.844467e-03	5.882967e-02	0.037233551	5.328900e-01	5.516731e-01	4.682013e-01	4.654222e-01	6.490595e-01	6.672745e-01	6.079370e-01	5.850017e-01	6.025276e-01	5.570577e-01	3.594758e-01	4.302145e-01	5.532977e-01	6.504959e-01	5.700325e-01	6.191246e-01	4.841253e-01	6.293953e-01	5.166745e-01	6.334355e-01	5.509106e-01	5.215909e-01	6.537752e-01	6.409462e-01	6.191617e-01	6.426901e-01	4.563860e-01	4.125049e-01	5.855520e-01	6.215548e-01
563	601	chr15	43120000	43159999	40000	*	chr15	44640000	44679999	40000	*	6.149143	7.659069e-04	4.133380e-02	0.019711616	5.831413e-01	5.102732e-01	5.420412e-01	4.970300e-01	7.656901e-01	7.442777e-01	7.119364e-01	6.935526e-01	6.424360e-01	6.935526e-01	5.167063e-01	5.124224e-01	6.459575e-01	7.736774e-01	6.807687e-01	5.677911e-01	6.568174e-01	6.622926e-01	6.792986e-01	5.974704e-01	7.982572e-01	6.351782e-01	4.734002e-01	5.499501e-01	7.250919e-01	6.732571e-01	6.727242e-01	7.324014e-01	6.536704e-01	6.171743e-01
590	628	chr15	44200000	44239999	40000	*	chr15	45720000	45759999	40000	*	8.385043	1.367803e-04	1.884647e-02	0.029132137	6.812953e-01	6.426625e-01	7.680670e-01	7.351293e-01	6.538063e-01	5.730796e-01	6.032223e-01	6.297557e-01	5.815172e-01	6.057760e-01	7.338723e-01	6.450399e-01	7.275082e-01	6.569936e-01	4.637973e-01	4.444872e-01	6.160810e-01	6.985293e-01	6.165161e-01	6.024324e-01	6.373257e-01	7.155489e-01	5.552225e-01	6.089160e-01	6.099465e-01	6.162858e-01	7.402597e-01	6.943089e-01	7.389288e-01	7.435428e-01
600	638	chr15	44600000	44639999	40000	*	chr15	46120000	46159999	40000	*	4.390428	4.263506e-03	8.593148e-02	0.025809751	-3.354503e-01	-3.448569e-01	-4.516205e-01	-4.325550e-01	-2.917777e-01	-2.980869e-01	-2.944874e-01	-1.966960e-01	-3.998625e-02	-1.013773e-01	-2.840143e-01	-4.054351e-01	-1.270607e-01	-3.438954e-01	-4.220773e-01	-3.625350e-01	-4.188882e-01	-3.127002e-01	-2.543885e-01	-3.399121e-01	-1.411412e-01	-2.179900e-01	-3.723822e-01	-2.918066e-01	-3.447085e-01	-4.656742e-01	-1.545148e-01	-1.709369e-01	-2.236556e-01	-2.829957e-01
623	661	chr15	45520000	45559999	40000	*	chr15	47040000	47079999	40000	*	4.508904	3.747573e-03	7.643374e-02	0.050513382	3.572564e-02	1.151576e-01	1.178646e-01	1.553938e-01	1.498768e-02	-1.602519e-02	-2.930329e-03	-1.920525e-02	4.413299e-03	1.501807e-01	1.248876e-01	3.072486e-01	3.086463e-02	2.513640e-02	1.741666e-01	2.105713e-01	1.228883e-02	-8.631071e-02	1.993165e-01	3.421144e-01	8.717781e-02	2.566363e-01	-6.585538e-02	-7.965193e-02	-1.435090e-02	-1.833147e-02	2.116639e-01	4.912948e-02	8.107192e-02	1.572786e-01
624	662	chr15	45560000	45599999	40000	*	chr15	47080000	47119999	40000	*	4.379809	4.313548e-03	8.637924e-02	0.052290617	9.551925e-03	6.913655e-02	1.815855e-01	1.596812e-01	2.845186e-02	-6.077372e-02	-2.495035e-02	-1.122428e-01	4.290045e-02	1.490282e-01	1.788702e-01	3.135979e-01	-2.923476e-03	6.913655e-02	1.664291e-01	2.489235e-01	5.162841e-02	-3.045509e-02	2.195557e-01	3.527963e-01	1.119695e-01	1.673145e-01	-1.057235e-01	-1.848886e-02	-7.138552e-02	3.787428e-02	1.958851e-01	6.364595e-02	1.622631e-01	1.030705e-02
625	663	chr15	45600000	45639999	40000	*	chr15	47120000	47159999	40000	*	5.654272	1.193978e-03	4.697642e-02	0.054393789	1.484096e-02	8.636809e-02	2.482178e-01	2.057389e-01	3.853851e-02	-1.443383e-02	-5.899956e-02	-3.019591e-02	2.343215e-01	2.293621e-01	2.503515e-01	3.481209e-01	-3.764736e-02	1.315688e-01	1.282754e-01	1.845555e-01	1.719611e-01	-8.786304e-03	2.684441e-01	3.478378e-01	1.489364e-01	1.434123e-01	-6.169746e-02	-1.353695e-02	1.960791e-02	7.827973e-02	1.591694e-01	1.534518e-01	1.725491e-01	3.449250e-02
644	682	chr15	46360000	46399999	40000	*	chr15	47880000	47919999	40000	*	4.845426	2.628396e-03	6.987218e-02	0.047124918	1.536008e+00	1.602016e+00	1.403690e+00	1.523610e+00	1.644420e+00	1.664536e+00	1.490363e+00	1.563418e+00	1.516594e+00	1.591047e+00	1.707490e+00	1.643472e+00	1.485173e+00	1.504806e+00	1.508710e+00	1.558277e+00	1.651812e+00	1.553714e+00	1.545601e+00	1.687982e+00	1.653493e+00	1.538820e+00	1.503768e+00	1.512319e+00	1.624168e+00	1.645259e+00	1.318766e+00	1.402537e+00	1.660249e+00	1.604626e+00
657	695	chr15	46880000	46919999	40000	*	chr15	48400000	48439999	40000	*	4.493091	3.812163e-03	8.184026e-02	0.073056394	8.641185e-01	9.484751e-01	8.606606e-01	8.737977e-01	7.594178e-01	8.424309e-01	7.178271e-01	7.597970e-01	7.131835e-01	8.866985e-01	9.425275e-01	9.267341e-01	6.058936e-01	7.481062e-01	9.687877e-01	9.478665e-01	7.216832e-01	6.286429e-01	7.699977e-01	7.337995e-01	7.750406e-01	9.070533e-01	6.221417e-01	6.529353e-01	7.936112e-01	7.798464e-01	8.812930e-01	7.038745e-01	8.541748e-01	8.968106e-01
658	696	chr15	46920000	46959999	40000	*	chr15	48440000	48479999	40000	*	4.281998	4.807117e-03	9.085090e-02	0.075378236	7.552551e-01	7.117630e-01	7.742891e-01	8.080852e-01	7.010621e-01	7.920157e-01	6.002065e-01	7.330337e-01	6.389132e-01	7.775371e-01	9.147503e-01	9.807123e-01	5.905108e-01	7.497738e-01	9.371639e-01	9.019253e-01	6.516628e-01	5.807725e-01	7.932483e-01	6.712203e-01	7.457373e-01	9.018546e-01	6.675823e-01	5.426427e-01	7.232740e-01	7.517551e-01	7.719943e-01	6.997293e-01	7.989286e-01	8.527883e-01
663	701	chr15	47120000	47159999	40000	*	chr15	48640000	48679999	40000	*	3.972620	6.843246e-03	9.999090e-02	0.088151550	5.650606e-01	7.623654e-01	7.995308e-01	6.787345e-01	4.128609e-01	4.664285e-01	3.746885e-01	4.129981e-01	4.378647e-01	6.063409e-01	6.742809e-01	7.130992e-01	3.677468e-01	5.365361e-01	6.742809e-01	6.345274e-01	4.340533e-01	2.728070e-01	4.216983e-01	5.559395e-01	5.401124e-01	6.460277e-01	4.469489e-01	5.175739e-01	5.671648e-01	4.739028e-01	5.274290e-01	5.400555e-01	6.779684e-01	6.250480e-01
667	705	chr15	47280000	47319999	40000	*	chr15	48800000	48839999	40000	*	5.512674	1.362691e-03	4.957462e-02	0.091156437	7.065799e-01	4.311520e-01	6.189120e-01	7.076369e-01	2.576675e-01	2.784131e-01	3.467178e-01	2.654472e-01	4.820911e-01	4.651884e-01	6.014377e-01	5.172268e-01	2.478304e-01	3.591704e-01	5.434901e-01	4.486883e-01	2.806190e-01	1.487380e-01	3.562489e-01	3.254681e-01	4.356003e-01	5.460966e-01	1.909585e-01	3.678400e-01	3.763941e-01	4.177452e-01	5.317051e-01	5.344502e-01	5.142261e-01	4.801254e-01
668	706	chr15	47320000	47359999	40000	*	chr15	48840000	48879999	40000	*	5.067524	2.098392e-03	6.253887e-02	0.091194536	5.605485e-01	3.953229e-01	6.340478e-01	6.342322e-01	2.710938e-01	2.952344e-01	3.813136e-01	3.076030e-01	3.861705e-01	3.928521e-01	5.412112e-01	4.959023e-01	2.734078e-01	4.418243e-01	5.227896e-01	4.449201e-01	3.084371e-01	1.439646e-01	3.373664e-01	4.063152e-01	3.566960e-01	5.185594e-01	2.430511e-01	3.415769e-01	4.054991e-01	4.798007e-01	4.748870e-01	4.624935e-01	4.592549e-01	5.015193e-01
679	717	chr15	47760000	47799999	40000	*	chr15	49280000	49319999	40000	*	5.836702	1.010510e-03	4.400146e-02	0.066267784	6.957828e-01	4.646600e-01	5.174482e-01	6.803444e-01	4.769240e-01	4.378386e-01	4.722111e-01	3.866436e-01	4.400988e-01	5.045894e-01	6.829702e-01	7.406967e-01	6.417473e-01	6.272737e-01	7.051518e-01	7.279703e-01	4.131842e-01	4.035747e-01	2.768174e-01	3.644198e-01	6.530494e-01	7.208163e-01	4.361246e-01	4.495628e-01	7.232248e-01	6.886648e-01	5.755437e-01	7.235782e-01	4.982403e-01	3.159735e-01
680	718	chr15	47800000	47839999	40000	*	chr15	49320000	49359999	40000	*	8.415316	1.339778e-04	1.864640e-02	0.062978879	7.456000e-01	6.301481e-01	5.835011e-01	7.468725e-01	6.014787e-01	5.472275e-01	5.776982e-01	5.481295e-01	6.491564e-01	7.102362e-01	7.801590e-01	8.023118e-01	6.577885e-01	7.122190e-01	7.899718e-01	7.515701e-01	5.552452e-01	4.675958e-01	4.663344e-01	4.686714e-01	8.066730e-01	7.814665e-01	6.477942e-01	5.067233e-01	8.366660e-01	7.809595e-01	7.349955e-01	8.219063e-01	4.591867e-01	4.752213e-01
688	726	chr15	48120000	48159999	40000	*	chr15	49640000	49679999	40000	*	4.210370	5.209191e-03	9.402856e-02	0.041012505	9.592506e-01	8.539249e-01	9.119308e-01	9.763376e-01	9.991260e-01	1.001245e+00	7.620549e-01	9.141981e-01	9.714639e-01	9.582258e-01	9.862978e-01	1.036140e+00	1.004468e+00	9.500390e-01	1.042326e+00	1.047031e+00	9.108297e-01	8.906699e-01	9.985937e-01	1.125457e+00	9.559326e-01	1.056913e+00	9.274645e-01	8.884315e-01	9.108727e-01	9.384836e-01	9.972765e-01	1.058982e+00	7.871169e-01	8.389759e-01
768	806	chr15	51320000	51359999	40000	*	chr15	52840000	52879999	40000	*	5.472767	1.415024e-03	5.341534e-02	0.015061600	4.465313e-01	4.126257e-01	5.645410e-01	5.732561e-01	4.360722e-01	4.112039e-01	5.298580e-01	4.529054e-01	4.436521e-01	4.974729e-01	4.802536e-01	3.904623e-01	3.345970e-01	3.674967e-01	5.674526e-01	5.664531e-01	5.116651e-01	4.064148e-01	5.023848e-01	5.937027e-01	5.409645e-01	4.655717e-01	6.025988e-01	5.764226e-01	4.469412e-01	3.942215e-01	5.252936e-01	5.411737e-01	4.075419e-01	4.625626e-01
784	822	chr15	51960000	51999999	40000	*	chr15	53480000	53519999	40000	*	4.409532	4.175124e-03	8.312758e-02	0.050703732	3.345190e-01	3.911446e-01	4.283622e-01	4.357240e-01	4.390631e-01	2.734095e-01	5.666460e-01	5.542431e-01	5.860048e-01	3.908779e-01	5.169521e-01	4.671945e-01	5.928481e-01	4.251515e-01	4.263415e-01	3.962757e-01	4.411251e-01	4.196950e-01	4.113196e-01	3.981738e-01	7.124806e-01	5.158896e-01	3.597323e-01	3.655568e-01	5.082831e-01	4.933269e-01	6.622816e-01	6.119693e-01	3.908713e-01	3.219095e-01
815	853	chr15	53200000	53239999	40000	*	chr15	54720000	54759999	40000	*	4.058366	6.194982e-03	9.974264e-02	0.063889309	7.136177e-01	5.773929e-01	7.349773e-01	8.311164e-01	8.728528e-01	9.884943e-01	6.602527e-01	6.797879e-01	8.015490e-01	8.200835e-01	9.478759e-01	9.307681e-01	7.790130e-01	7.741710e-01	7.830655e-01	8.517671e-01	8.148154e-01	5.511538e-01	9.009106e-01	7.850668e-01	8.974468e-01	8.795532e-01	7.479011e-01	8.028239e-01	8.446836e-01	8.364888e-01	5.537607e-01	6.303258e-01	8.824892e-01	8.607481e-01
839	877	chr15	54160000	54199999	40000	*	chr15	55680000	55719999	40000	*	8.562176	1.212785e-04	1.824055e-02	0.056075068	1.436600e+00	1.372732e+00	1.247342e+00	1.292397e+00	1.151283e+00	1.031584e+00	1.350983e+00	1.394988e+00	1.074645e+00	1.175240e+00	1.295742e+00	1.301501e+00	1.197280e+00	1.161871e+00	1.278694e+00	1.243231e+00	1.198557e+00	1.277699e+00	1.126605e+00	1.184281e+00	1.341202e+00	1.386130e+00	1.202299e+00	1.166593e+00	1.160638e+00	1.147543e+00	1.285463e+00	1.370842e+00	1.189322e+00	1.247152e+00
841	879	chr15	54240000	54279999	40000	*	chr15	55760000	55799999	40000	*	4.089813	5.974866e-03	9.755233e-02	0.062134916	1.249176e+00	1.246874e+00	1.232701e+00	1.136075e+00	8.922940e-01	9.195928e-01	1.185545e+00	1.192090e+00	1.010168e+00	9.836885e-01	1.179663e+00	1.212969e+00	1.051792e+00	1.051792e+00	1.115095e+00	1.059097e+00	1.058064e+00	1.340606e+00	1.091334e+00	9.614491e-01	1.284160e+00	1.304913e+00	9.980811e-01	1.138320e+00	1.106572e+00	9.892549e-01	1.230615e+00	1.192565e+00	1.083551e+00	1.091889e+00
843	881	chr15	54320000	54359999	40000	*	chr15	55840000	55879999	40000	*	4.289707	4.765977e-03	9.047310e-02	0.069018165	1.304717e+00	1.231544e+00	1.221932e+00	1.199935e+00	8.725042e-01	9.005138e-01	1.197767e+00	1.138356e+00	1.031343e+00	1.012626e+00	1.208733e+00	1.134892e+00	1.146730e+00	1.001900e+00	1.216127e+00	1.056278e+00	1.065005e+00	1.301300e+00	1.027809e+00	9.213586e-01	1.315342e+00	1.341106e+00	1.116281e+00	1.142297e+00	1.120851e+00	1.052055e+00	1.262660e+00	1.130781e+00	9.902101e-01	1.079550e+00
883	921	chr15	55920000	55959999	40000	*	chr15	57440000	57479999	40000	*	6.705295	4.793837e-04	3.293042e-02	0.033314733	8.322452e-01	7.897475e-01	8.244269e-01	7.591317e-01	6.267299e-01	5.954786e-01	8.629312e-01	7.690763e-01	7.577376e-01	6.671050e-01	8.238510e-01	8.844422e-01	5.780373e-01	5.880818e-01	7.117268e-01	7.953793e-01	7.797765e-01	7.052047e-01	7.547644e-01	7.049236e-01	7.464342e-01	7.644832e-01	6.755091e-01	6.379476e-01	7.953462e-01	8.293974e-01	7.424797e-01	7.853654e-01	7.967835e-01	8.082171e-01
911	949	chr15	57040000	57079999	40000	*	chr15	58560000	58599999	40000	*	4.568719	3.514219e-03	7.705649e-02	0.034226137	6.296493e-01	5.228210e-01	8.055855e-01	7.839615e-01	7.234489e-01	7.958150e-01	7.260985e-01	7.038129e-01	7.252126e-01	6.728981e-01	8.631394e-01	7.930687e-01	7.559064e-01	8.100513e-01	7.658481e-01	7.702901e-01	8.545884e-01	9.364462e-01	7.853895e-01	8.023096e-01	8.078527e-01	6.818527e-01	7.226691e-01	8.366761e-01	6.749054e-01	7.402181e-01	8.213373e-01	7.880683e-01	7.198567e-01	5.944567e-01
950	988	chr15	58600000	58639999	40000	*	chr15	60120000	60159999	40000	*	4.537463	3.634036e-03	7.813842e-02	0.035860014	1.130697e+00	9.994912e-01	9.322644e-01	1.007383e+00	1.055358e+00	8.998630e-01	1.280120e+00	1.206928e+00	1.135032e+00	1.105022e+00	1.029176e+00	9.067836e-01	1.072366e+00	1.200596e+00	9.507347e-01	1.119200e+00	9.726550e-01	9.343754e-01	1.064291e+00	9.851929e-01	1.141453e+00	1.105629e+00	8.885769e-01	9.814468e-01	1.087286e+00	1.145800e+00	1.299515e+00	1.317120e+00	1.018127e+00	1.061049e+00
951	989	chr15	58640000	58679999	40000	*	chr15	60160000	60199999	40000	*	6.310165	6.666412e-04	3.768866e-02	0.036804899	1.003461e+00	9.055116e-01	8.035159e-01	8.277892e-01	8.793985e-01	6.871111e-01	1.060356e+00	1.061137e+00	1.078003e+00	1.072143e+00	9.409980e-01	8.248469e-01	9.011197e-01	1.032494e+00	7.980487e-01	8.435233e-01	8.199038e-01	8.685726e-01	9.567181e-01	8.446880e-01	9.519104e-01	9.324765e-01	7.618786e-01	7.923407e-01	9.458424e-01	1.012027e+00	1.134224e+00	1.187876e+00	9.173871e-01	8.773519e-01
952	990	chr15	58680000	58719999	40000	*	chr15	60200000	60239999	40000	*	6.831719	4.327234e-04	3.151261e-02	0.038415219	7.307620e-01	8.168940e-01	5.779466e-01	7.189834e-01	7.613728e-01	5.330882e-01	9.442574e-01	8.979155e-01	1.006519e+00	9.003646e-01	7.688720e-01	7.205068e-01	8.452766e-01	8.757689e-01	7.285381e-01	6.308124e-01	7.071016e-01	7.674745e-01	7.342006e-01	7.781602e-01	8.589182e-01	7.934047e-01	6.185324e-01	6.202491e-01	8.615910e-01	8.864532e-01	1.031148e+00	1.064322e+00	7.101639e-01	7.767431e-01
953	991	chr15	58720000	58759999	40000	*	chr15	60240000	60279999	40000	*	4.542697	3.613651e-03	7.963040e-02	0.039820645	6.192355e-01	7.527552e-01	6.366463e-01	6.651681e-01	6.434675e-01	6.705315e-01	7.865249e-01	7.853137e-01	9.529621e-01	7.504587e-01	7.167262e-01	7.543660e-01	8.076005e-01	7.897383e-01	7.137072e-01	5.786006e-01	7.007101e-01	5.949480e-01	6.435883e-01	7.327249e-01	7.334626e-01	6.959687e-01	5.411239e-01	5.963570e-01	8.611184e-01	7.459086e-01	9.576088e-01	1.045159e+00	7.131244e-01	7.917560e-01
1014	1052	chr15	61160000	61199999	40000	*	chr15	62680000	62719999	40000	*	6.589451	5.272256e-04	3.435561e-02	0.026353883	1.116832e+00	9.756024e-01	1.196324e+00	1.191329e+00	9.823019e-01	9.920243e-01	1.030565e+00	1.066043e+00	1.044091e+00	1.089829e+00	1.044091e+00	1.155985e+00	9.925733e-01	1.038220e+00	9.966565e-01	9.659526e-01	9.890584e-01	9.378520e-01	1.035596e+00	1.051470e+00	1.168109e+00	1.088165e+00	1.191081e+00	1.170766e+00	1.076067e+00	1.052236e+00	9.510863e-01	9.158994e-01	1.037734e+00	9.983045e-01
1015	1053	chr15	61200000	61239999	40000	*	chr15	62720000	62759999	40000	*	5.074323	2.084198e-03	6.219374e-02	0.028014794	1.045576e+00	1.112797e+00	1.273237e+00	1.196778e+00	9.305555e-01	1.056044e+00	1.041259e+00	1.062195e+00	1.094430e+00	1.171341e+00	1.038743e+00	1.150220e+00	1.044081e+00	1.054608e+00	1.095489e+00	1.034896e+00	9.924414e-01	9.041482e-01	1.051391e+00	1.128311e+00	1.138900e+00	1.142976e+00	1.202264e+00	1.169553e+00	1.104125e+00	1.133440e+00	8.868043e-01	9.269404e-01	1.107041e+00	1.017360e+00
1217	1255	chr15	69280000	69319999	40000	*	chr15	70800000	70839999	40000	*	5.555876	1.308502e-03	5.164064e-02	0.033889377	1.152161e+00	1.229872e+00	1.186955e+00	1.206091e+00	1.223583e+00	1.295480e+00	1.229415e+00	1.257377e+00	1.212670e+00	1.249397e+00	1.128942e+00	1.088347e+00	1.131339e+00	1.176477e+00	1.201893e+00	1.181403e+00	1.071935e+00	1.033952e+00	1.201720e+00	1.172070e+00	1.358221e+00	1.221654e+00	1.197369e+00	1.211500e+00	1.209474e+00	1.273515e+00	1.213410e+00	1.114287e+00	1.163203e+00	1.209424e+00
1225	1263	chr15	69600000	69639999	40000	*	chr15	71120000	71159999	40000	*	4.250769	4.977934e-03	9.060143e-02	0.042604554	1.605417e+00	1.591042e+00	1.697279e+00	1.715012e+00	1.677530e+00	1.618243e+00	1.593051e+00	1.682231e+00	1.673575e+00	1.709566e+00	1.686820e+00	1.601526e+00	1.679713e+00	1.696571e+00	1.536336e+00	1.629569e+00	1.545568e+00	1.485386e+00	1.730234e+00	1.686072e+00	1.830268e+00	1.727082e+00	1.615059e+00	1.700354e+00	1.624496e+00	1.540179e+00	1.643575e+00	1.749112e+00	1.736344e+00	1.761137e+00
1226	1264	chr15	69640000	69679999	40000	*	chr15	71160000	71199999	40000	*	5.557800	1.306145e-03	5.045590e-02	0.043907398	1.556455e+00	1.511648e+00	1.712816e+00	1.679832e+00	1.553935e+00	1.595854e+00	1.550363e+00	1.580387e+00	1.610994e+00	1.595854e+00	1.651560e+00	1.667830e+00	1.633557e+00	1.644129e+00	1.541682e+00	1.605812e+00	1.509334e+00	1.459379e+00	1.590313e+00	1.711543e+00	1.762682e+00	1.689848e+00	1.639571e+00	1.703135e+00	1.546334e+00	1.526358e+00	1.606665e+00	1.703135e+00	1.629849e+00	1.687253e+00
1235	1273	chr15	70000000	70039999	40000	*	chr15	71520000	71559999	40000	*	6.293675	6.761031e-04	3.652222e-02	0.035863590	8.588578e-01	8.838677e-01	1.015177e+00	9.586461e-01	6.969030e-01	8.214060e-01	6.765138e-01	7.708649e-01	8.137004e-01	8.848548e-01	7.674236e-01	8.325331e-01	8.782462e-01	9.458004e-01	9.056877e-01	8.932457e-01	8.934763e-01	9.039538e-01	8.191201e-01	8.800400e-01	7.382185e-01	7.878478e-01	7.903838e-01	8.840163e-01	7.749306e-01	7.464294e-01	8.375405e-01	7.815785e-01	1.009026e+00	1.017763e+00
1279	1317	chr15	71760000	71799999	40000	*	chr15	73280000	73319999	40000	*	6.446523	5.939224e-04	3.602925e-02	0.036259377	1.073266e+00	9.741614e-01	1.136995e+00	1.105976e+00	9.272797e-01	9.524277e-01	1.028028e+00	1.076667e+00	1.089222e+00	1.080260e+00	9.149969e-01	9.382497e-01	1.080908e+00	1.028666e+00	1.035498e+00	9.517409e-01	9.709038e-01	1.037669e+00	8.778706e-01	8.590780e-01	1.087461e+00	1.144596e+00	8.455334e-01	9.025311e-01	1.014048e+00	9.561243e-01	1.034083e+00	9.411467e-01	1.009495e+00	1.088426e+00
1280	1318	chr15	71800000	71839999	40000	*	chr15	73320000	73359999	40000	*	4.359975	4.408808e-03	8.189310e-02	0.036394411	1.083815e+00	9.219069e-01	1.245965e+00	1.118498e+00	9.481439e-01	1.062112e+00	1.119231e+00	1.173437e+00	1.002204e+00	1.055538e+00	8.801109e-01	9.278267e-01	1.129843e+00	1.045109e+00	1.030449e+00	1.020672e+00	9.624319e-01	9.925179e-01	9.798480e-01	1.023049e+00	1.128179e+00	1.200108e+00	8.508174e-01	8.616142e-01	1.061099e+00	1.041205e+00	1.102551e+00	9.922463e-01	1.040102e+00	1.147228e+00
1435	1473	chr15	78000000	78039999	40000	*	chr15	79520000	79559999	40000	*	4.272922	4.856071e-03	8.909380e-02	0.027082392	6.705883e-01	6.590618e-01	7.210882e-01	6.380770e-01	6.933282e-01	5.411733e-01	6.807835e-01	7.144203e-01	7.002230e-01	8.205352e-01	6.375146e-01	6.739386e-01	7.678210e-01	8.777549e-01	7.755124e-01	8.318783e-01	6.550188e-01	6.519202e-01	5.761710e-01	6.560549e-01	8.682107e-01	8.034862e-01	8.384047e-01	9.327175e-01	6.186069e-01	6.617974e-01	6.924914e-01	5.878206e-01	6.755950e-01	7.387469e-01
1719	1757	chr15	89560000	89599999	40000	*	chr15	91080000	91119999	40000	*	4.406254	4.190143e-03	8.325058e-02	0.052965712	3.249813e-01	2.910474e-01	2.179251e-01	1.630258e-01	3.838791e-01	3.259509e-01	2.922614e-01	3.059856e-01	3.353647e-01	3.074742e-01	1.416656e-01	3.051652e-01	1.356742e-01	1.894090e-01	9.885524e-02	1.080935e-01	3.337979e-01	3.754477e-01	2.963196e-01	3.953533e-01	3.086631e-01	1.207548e-01	3.266040e-01	3.761846e-01	2.423756e-01	2.240544e-01	1.784001e-01	3.253709e-01	3.266040e-01	2.561257e-01
1720	1758	chr15	89600000	89639999	40000	*	chr15	91120000	91159999	40000	*	6.094906	8.030523e-04	3.945105e-02	0.051725379	4.060381e-01	3.871263e-01	3.334323e-01	3.338824e-01	5.706129e-01	5.429760e-01	4.925176e-01	3.901365e-01	5.020630e-01	3.886721e-01	2.580275e-01	3.315815e-01	2.459109e-01	3.240792e-01	2.048823e-01	2.921528e-01	4.354532e-01	5.093874e-01	5.485920e-01	4.708664e-01	4.998815e-01	2.294035e-01	5.970374e-01	4.874799e-01	3.411624e-01	3.594686e-01	3.060375e-01	4.364662e-01	3.998970e-01	3.575277e-01
1793	1831	chr15	92520000	92559999	40000	*	chr15	94040000	94079999	40000	*	5.250193	1.752330e-03	5.544586e-02	0.046173123	4.963460e-01	3.052903e-01	4.904337e-01	3.846309e-01	4.560728e-01	4.142106e-01	3.958142e-01	4.334039e-01	6.595052e-01	5.920999e-01	6.427684e-01	4.995644e-01	6.297068e-01	5.081456e-01	3.271469e-01	2.703016e-01	5.272801e-01	6.072026e-01	4.872415e-01	4.394623e-01	5.602405e-01	5.836839e-01	6.571105e-01	6.792665e-01	5.108674e-01	5.265294e-01	3.774848e-01	3.721885e-01	3.313694e-01	4.282992e-01
1794	1832	chr15	92560000	92599999	40000	*	chr15	94080000	94119999	40000	*	7.518323	2.541850e-04	2.467052e-02	0.047382002	6.802148e-01	5.062152e-01	5.830691e-01	4.907279e-01	5.283509e-01	4.515575e-01	4.739398e-01	5.266345e-01	7.462774e-01	6.810356e-01	7.152904e-01	6.261759e-01	6.640764e-01	6.231637e-01	4.867736e-01	3.596602e-01	6.600346e-01	7.362339e-01	5.338753e-01	4.998717e-01	7.773088e-01	6.665507e-01	7.691066e-01	7.440235e-01	6.608749e-01	6.651326e-01	4.283535e-01	4.993251e-01	4.128672e-01	4.521172e-01
1795	1833	chr15	92600000	92639999	40000	*	chr15	94120000	94159999	40000	*	4.776844	2.821631e-03	6.771092e-02	0.048411684	6.869482e-01	4.123980e-01	4.961041e-01	5.025610e-01	5.264395e-01	4.619413e-01	4.574538e-01	5.242960e-01	7.619187e-01	7.078147e-01	6.317178e-01	5.688407e-01	5.956589e-01	5.242703e-01	4.795664e-01	3.783149e-01	5.924342e-01	5.010112e-01	4.820704e-01	4.686336e-01	7.527189e-01	6.345846e-01	6.923820e-01	7.030802e-01	6.069909e-01	6.215990e-01	3.404356e-01	4.448382e-01	4.203579e-01	3.749443e-01
1799	1837	chr15	92760000	92799999	40000	*	chr15	94280000	94319999	40000	*	4.680017	3.122504e-03	7.520547e-02	0.050448266	9.228027e-01	7.970322e-01	8.194790e-01	8.660712e-01	1.023603e+00	9.463451e-01	8.831341e-01	8.844730e-01	1.024152e+00	9.174067e-01	8.793495e-01	9.272182e-01	9.478980e-01	8.466751e-01	7.322141e-01	6.983596e-01	8.774402e-01	9.132089e-01	9.083166e-01	7.482024e-01	1.013287e+00	9.235521e-01	9.313806e-01	9.461954e-01	8.932922e-01	8.795999e-01	7.110586e-01	6.975155e-01	8.522329e-01	8.686917e-01
1810	1848	chr15	93200000	93239999	40000	*	chr15	94720000	94759999	40000	*	4.005957	6.582507e-03	9.830444e-02	0.050000808	1.172276e+00	1.310818e+00	1.272071e+00	1.160764e+00	1.186127e+00	1.248418e+00	1.347989e+00	1.312582e+00	1.249808e+00	1.268061e+00	1.113756e+00	1.098324e+00	1.229690e+00	1.354906e+00	1.137281e+00	1.124960e+00	1.268316e+00	1.458081e+00	1.396442e+00	1.393348e+00	1.223685e+00	1.128959e+00	1.215640e+00	1.180060e+00	1.339130e+00	1.333570e+00	1.428078e+00	1.339639e+00	1.236891e+00	1.325669e+00
1814	1852	chr15	93360000	93399999	40000	*	chr15	94880000	94919999	40000	*	4.761717	2.866390e-03	7.086237e-02	0.050601546	1.140905e+00	1.235238e+00	1.152844e+00	9.863191e-01	1.202838e+00	1.051661e+00	1.281039e+00	1.235587e+00	1.120125e+00	1.156836e+00	8.198378e-01	8.604420e-01	1.219441e+00	1.215268e+00	1.007312e+00	1.018195e+00	1.128169e+00	1.191597e+00	1.175425e+00	1.254484e+00	9.815094e-01	9.134083e-01	1.267668e+00	1.233320e+00	1.208957e+00	1.011130e+00	1.158881e+00	1.298455e+00	1.132472e+00	9.831375e-01
1817	1855	chr15	93480000	93519999	40000	*	chr15	95000000	95039999	40000	*	4.353622	4.439824e-03	8.773632e-02	0.042575246	6.126766e-01	6.248209e-01	5.431430e-01	5.558396e-01	7.233384e-01	6.673113e-01	7.672115e-01	7.002975e-01	6.019379e-01	6.529658e-01	5.239911e-01	3.911473e-01	8.331844e-01	7.162362e-01	7.365006e-01	6.797949e-01	6.918069e-01	6.487563e-01	7.053800e-01	7.562233e-01	5.123581e-01	4.453490e-01	6.960069e-01	7.145283e-01	6.220997e-01	5.990485e-01	6.471405e-01	7.820597e-01	7.214166e-01	5.288762e-01
1818	1856	chr15	93520000	93559999	40000	*	chr15	95040000	95079999	40000	*	6.046054	8.382724e-04	4.292206e-02	0.039234292	6.938228e-01	6.833455e-01	5.365493e-01	6.090285e-01	6.774711e-01	6.807308e-01	7.993195e-01	7.590958e-01	7.501238e-01	7.880168e-01	5.440329e-01	3.732056e-01	8.113895e-01	8.059963e-01	8.383301e-01	7.481516e-01	7.912459e-01	7.349115e-01	7.578104e-01	8.560999e-01	5.430975e-01	4.801400e-01	5.565484e-01	6.860950e-01	7.215825e-01	5.995975e-01	7.888441e-01	9.123389e-01	7.362280e-01	6.305466e-01
1848	1886	chr15	94720000	94759999	40000	*	chr15	96240000	96279999	40000	*	4.091534	5.963071e-03	9.755233e-02	0.078824928	3.893235e-01	3.638285e-01	6.167385e-01	6.076739e-01	2.799037e-01	4.575074e-01	5.852730e-01	6.406222e-01	1.577312e-01	2.242737e-01	4.907407e-01	4.097403e-01	5.376408e-01	4.257333e-01	5.808128e-01	6.253607e-01	3.476302e-01	7.407950e-01	2.843333e-01	2.027416e-01	5.927326e-01	5.854846e-01	4.357293e-01	4.064926e-01	3.739823e-01	3.392457e-01	4.221833e-01	4.187224e-01	5.319814e-01	5.575931e-01
1849	1887	chr15	94760000	94799999	40000	*	chr15	96280000	96319999	40000	*	5.270427	1.718157e-03	5.492753e-02	0.077401157	5.302223e-01	4.437804e-01	7.179176e-01	7.533266e-01	4.474572e-01	6.975860e-01	7.231085e-01	7.821570e-01	2.731189e-01	3.048031e-01	6.322972e-01	5.957552e-01	6.748602e-01	5.342209e-01	7.183073e-01	7.254356e-01	5.234284e-01	8.063403e-01	4.057659e-01	3.902817e-01	7.637915e-01	6.896410e-01	6.208733e-01	5.565480e-01	4.595266e-01	4.082262e-01	5.075236e-01	4.194840e-01	6.566720e-01	7.467844e-01
1850	1888	chr15	94800000	94839999	40000	*	chr15	96320000	96359999	40000	*	8.205862	1.548031e-04	2.033892e-02	0.077946476	6.388656e-01	6.357348e-01	6.963294e-01	7.595533e-01	5.007816e-01	6.800708e-01	9.102222e-01	9.058290e-01	3.676277e-01	3.225275e-01	6.428996e-01	7.175204e-01	7.569064e-01	7.049089e-01	7.239352e-01	8.618928e-01	5.532919e-01	7.444405e-01	4.004468e-01	3.884513e-01	7.282577e-01	7.268764e-01	7.515432e-01	6.267525e-01	5.815434e-01	4.609755e-01	4.787097e-01	3.982725e-01	6.544653e-01	7.655097e-01
1851	1889	chr15	94840000	94879999	40000	*	chr15	96360000	96399999	40000	*	5.249305	1.753848e-03	5.903991e-02	0.077065918	7.329592e-01	8.625295e-01	6.761958e-01	8.255697e-01	6.420485e-01	7.563946e-01	9.910183e-01	9.899607e-01	5.438640e-01	4.765857e-01	6.728264e-01	7.449597e-01	9.180478e-01	7.652104e-01	8.153950e-01	9.045977e-01	6.843816e-01	8.845764e-01	4.902397e-01	4.810680e-01	8.138665e-01	7.748742e-01	8.241020e-01	6.622980e-01	7.228906e-01	5.868737e-01	4.491729e-01	5.668830e-01	7.926938e-01	9.084532e-01
1852	1890	chr15	94880000	94919999	40000	*	chr15	96400000	96439999	40000	*	5.340267	1.605882e-03	5.666108e-02	0.077140365	8.953540e-01	9.410293e-01	8.204882e-01	8.468413e-01	6.517408e-01	7.566862e-01	1.064820e+00	9.425054e-01	6.144247e-01	5.307680e-01	7.196438e-01	8.340820e-01	8.839075e-01	6.786933e-01	7.934990e-01	8.928002e-01	7.566046e-01	9.625611e-01	6.062864e-01	5.438748e-01	8.967779e-01	8.120337e-01	8.246603e-01	7.554535e-01	7.389801e-01	6.193062e-01	5.188636e-01	6.086088e-01	8.844214e-01	8.973438e-01
1889	1927	chr15	96360000	96399999	40000	*	chr15	97880000	97919999	40000	*	5.692452	1.152644e-03	4.631149e-02	0.084743767	1.208725e+00	1.112046e+00	1.105430e+00	1.087921e+00	1.282897e+00	1.120307e+00	8.346817e-01	7.407584e-01	1.297208e+00	1.095398e+00	9.723073e-01	1.001716e+00	1.099738e+00	9.494580e-01	9.545402e-01	8.879090e-01	1.237793e+00	1.233348e+00	1.089986e+00	1.113770e+00	9.596620e-01	8.936437e-01	1.050358e+00	1.126549e+00	1.128084e+00	1.143457e+00	1.209777e+00	1.100181e+00	8.709403e-01	1.010178e+00
1890	1928	chr15	96400000	96439999	40000	*	chr15	97920000	97959999	40000	*	10.777570	3.130950e-05	1.031333e-02	0.089350165	1.332160e+00	1.204100e+00	1.164634e+00	1.118716e+00	1.455237e+00	1.258261e+00	9.143277e-01	7.924745e-01	1.342504e+00	1.290071e+00	1.043865e+00	1.100378e+00	1.188784e+00	1.058984e+00	1.077816e+00	9.892427e-01	1.321291e+00	1.296805e+00	1.177302e+00	1.208455e+00	9.457561e-01	9.493878e-01	1.183363e+00	1.225167e+00	1.263263e+00	1.306836e+00	1.277658e+00	1.286637e+00	1.021560e+00	9.561777e-01
1891	1929	chr15	96440000	96479999	40000	*	chr15	97960000	97999999	40000	*	5.257035	1.740689e-03	5.852206e-02	0.092263411	1.172100e+00	9.715451e-01	1.003689e+00	9.622152e-01	1.323852e+00	1.107604e+00	8.066347e-01	6.182508e-01	1.222366e+00	1.145356e+00	9.840556e-01	1.025543e+00	1.035987e+00	1.002388e+00	9.263880e-01	8.909321e-01	1.197612e+00	1.117534e+00	1.163211e+00	1.128652e+00	7.902133e-01	8.110276e-01	1.123983e+00	9.524726e-01	1.117414e+00	1.164965e+00	1.006787e+00	1.182079e+00	8.788417e-01	9.360361e-01
1892	1930	chr15	96480000	96519999	40000	*	chr15	98000000	98039999	40000	*	6.825087	4.350386e-04	3.230250e-02	0.095378531	1.161632e+00	9.311400e-01	9.140138e-01	9.151008e-01	1.262715e+00	1.171418e+00	7.508570e-01	5.607187e-01	1.337698e+00	1.231459e+00	1.000162e+00	1.019651e+00	1.042681e+00	1.070611e+00	9.385130e-01	8.760105e-01	1.194857e+00	1.069921e+00	1.131409e+00	1.218026e+00	8.263561e-01	8.173384e-01	1.167981e+00	9.514006e-01	1.140759e+00	1.214769e+00	9.945215e-01	1.141900e+00	8.939648e-01	9.004324e-01
1893	1931	chr15	96520000	96559999	40000	*	chr15	98040000	98079999	40000	*	5.950248	9.125695e-04	4.483406e-02	0.098433423	1.225420e+00	9.552503e-01	9.366336e-01	9.343532e-01	1.273199e+00	1.301719e+00	7.842847e-01	6.481798e-01	1.406668e+00	1.210223e+00	1.046486e+00	1.055023e+00	1.131002e+00	1.144584e+00	1.014980e+00	8.882821e-01	1.239703e+00	1.196043e+00	1.131002e+00	1.235745e+00	8.973663e-01	8.400011e-01	1.286156e+00	1.022721e+00	1.196277e+00	1.259365e+00	1.061437e+00	1.245349e+00	8.341973e-01	8.721680e-01
1894	1932	chr15	96560000	96599999	40000	*	chr15	98080000	98119999	40000	*	6.757414	4.594862e-04	3.224977e-02	0.100046459	1.271365e+00	1.045933e+00	1.021127e+00	1.026895e+00	1.265680e+00	1.243111e+00	9.153497e-01	6.853026e-01	1.402921e+00	1.277792e+00	1.063621e+00	1.033895e+00	1.222661e+00	1.091109e+00	9.985790e-01	9.809909e-01	1.273709e+00	1.235507e+00	1.219025e+00	1.172250e+00	8.997489e-01	8.871998e-01	1.231534e+00	1.056275e+00	1.294898e+00	1.356219e+00	1.124297e+00	1.232612e+00	9.665033e-01	1.000068e+00
1895	1933	chr15	96600000	96639999	40000	*	chr15	98120000	98159999	40000	*	4.519025	3.706882e-03	7.883283e-02	0.100701320	1.318582e+00	1.135272e+00	1.030247e+00	1.051403e+00	1.278595e+00	1.237707e+00	8.739220e-01	6.728041e-01	1.421626e+00	1.276291e+00	1.150269e+00	1.069981e+00	1.251998e+00	1.038773e+00	1.024241e+00	1.043804e+00	1.315089e+00	1.230051e+00	1.240919e+00	1.164438e+00	1.003106e+00	9.402144e-01	1.313604e+00	1.088823e+00	1.257940e+00	1.336529e+00	1.187141e+00	1.167759e+00	9.447706e-01	1.139464e+00
1896	1934	chr15	96640000	96679999	40000	*	chr15	98160000	98199999	40000	*	7.798351	2.068338e-04	2.273960e-02	0.100016690	1.288166e+00	1.114619e+00	1.097300e+00	1.084085e+00	1.194380e+00	1.154299e+00	7.921028e-01	6.633850e-01	1.405248e+00	1.314549e+00	1.196933e+00	1.097913e+00	1.156658e+00	1.022574e+00	9.914694e-01	9.791391e-01	1.306609e+00	1.129937e+00	1.267799e+00	1.174034e+00	9.527315e-01	9.321232e-01	1.312041e+00	1.188216e+00	1.169155e+00	1.203397e+00	1.111538e+00	1.233002e+00	9.763770e-01	1.027457e+00
1897	1935	chr15	96680000	96719999	40000	*	chr15	98200000	98239999	40000	*	9.595046	6.245882e-05	1.360415e-02	0.098130803	1.374144e+00	1.195389e+00	1.167033e+00	1.142618e+00	1.265821e+00	1.215105e+00	8.984940e-01	7.524970e-01	1.488897e+00	1.359103e+00	1.230468e+00	1.218262e+00	1.234900e+00	1.103653e+00	1.059579e+00	1.004625e+00	1.357790e+00	1.280892e+00	1.384354e+00	1.253174e+00	1.030414e+00	1.004176e+00	1.270455e+00	1.302900e+00	1.243617e+00	1.276334e+00	1.226477e+00	1.207247e+00	1.128857e+00	1.081634e+00
1898	1936	chr15	96720000	96759999	40000	*	chr15	98240000	98279999	40000	*	8.511938	1.254616e-04	1.810877e-02	0.095976579	1.518064e+00	1.438112e+00	1.360728e+00	1.330956e+00	1.424505e+00	1.380276e+00	1.076040e+00	9.336926e-01	1.573210e+00	1.473059e+00	1.327127e+00	1.286010e+00	1.384397e+00	1.266210e+00	1.223908e+00	1.245498e+00	1.517404e+00	1.562008e+00	1.491413e+00	1.426935e+00	1.188046e+00	1.189632e+00	1.463608e+00	1.581961e+00	1.393383e+00	1.462204e+00	1.426965e+00	1.199993e+00	1.261349e+00	1.273624e+00
1899	1937	chr15	96760000	96799999	40000	*	chr15	98280000	98319999	40000	*	4.937256	2.392721e-03	6.357368e-02	0.093667303	1.476066e+00	1.506176e+00	1.470359e+00	1.376747e+00	1.348249e+00	1.387118e+00	1.231576e+00	1.067882e+00	1.547365e+00	1.481302e+00	1.400739e+00	1.349001e+00	1.398090e+00	1.320327e+00	1.216425e+00	1.260838e+00	1.534411e+00	1.562379e+00	1.522772e+00	1.297537e+00	1.228921e+00	1.244762e+00	1.482536e+00	1.607381e+00	1.462953e+00	1.398925e+00	1.404849e+00	1.269084e+00	1.229029e+00	1.316785e+00
1904	1942	chr15	96960000	96999999	40000	*	chr15	98480000	98519999	40000	*	5.197935	1.844222e-03	5.997032e-02	0.076754044	9.795444e-01	9.503608e-01	1.047233e+00	1.005635e+00	1.299160e+00	1.149293e+00	8.573366e-01	8.371692e-01	1.218008e+00	1.206918e+00	1.030786e+00	1.194317e+00	1.076979e+00	9.619945e-01	1.091640e+00	1.071097e+00	1.204426e+00	1.151006e+00	1.162667e+00	1.050348e+00	1.128337e+00	1.019064e+00	1.246605e+00	1.214754e+00	1.032265e+00	9.959940e-01	1.019991e+00	9.991065e-01	1.007709e+00	1.180575e+00
1906	1944	chr15	97040000	97079999	40000	*	chr15	98560000	98599999	40000	*	5.936658	9.237038e-04	4.502321e-02	0.071218407	1.026327e+00	1.015430e+00	1.070871e+00	9.937816e-01	1.167524e+00	1.124290e+00	9.706723e-01	8.887794e-01	1.250268e+00	1.147079e+00	9.892791e-01	1.092373e+00	9.302797e-01	9.533720e-01	1.059123e+00	1.102059e+00	1.188944e+00	1.204854e+00	1.012094e+00	1.097788e+00	1.141127e+00	9.625454e-01	1.141308e+00	1.016576e+00	9.468337e-01	1.006598e+00	1.001060e+00	9.284984e-01	1.142653e+00	1.182746e+00
1907	1945	chr15	97080000	97119999	40000	*	chr15	98600000	98639999	40000	*	5.912077	9.442368e-04	4.459691e-02	0.067991297	1.053125e+00	9.558524e-01	1.045366e+00	1.024819e+00	1.096273e+00	1.023309e+00	9.621486e-01	8.903628e-01	1.165343e+00	1.158155e+00	1.039707e+00	1.060638e+00	9.120803e-01	8.478647e-01	1.041445e+00	1.078007e+00	1.124277e+00	1.018545e+00	1.011671e+00	1.018137e+00	1.104998e+00	9.504922e-01	1.006829e+00	9.820905e-01	9.753708e-01	9.587046e-01	9.671747e-01	8.826742e-01	1.059596e+00	1.128372e+00
1961	1999	chr15	99240000	99279999	40000	*	chr15	100760000	100799999	40000	*	9.944626	5.056494e-05	1.272876e-02	0.043677327	8.779868e-01	8.160763e-01	7.122601e-01	7.880083e-01	9.248861e-01	9.769287e-01	9.592215e-01	9.818926e-01	8.856091e-01	8.782390e-01	1.017748e+00	1.057311e+00	9.698579e-01	8.124768e-01	7.939145e-01	7.805751e-01	8.595597e-01	8.343469e-01	9.963433e-01	9.757262e-01	1.055419e+00	1.071379e+00	9.253710e-01	1.052460e+00	9.989533e-01	9.393240e-01	8.240593e-01	8.316577e-01	7.010420e-01	6.956861e-01
1962	2000	chr15	99280000	99319999	40000	*	chr15	100800000	100839999	40000	*	11.275957	2.385283e-05	8.876029e-03	0.045437052	8.385583e-01	8.593212e-01	6.915709e-01	7.404310e-01	9.147264e-01	9.319785e-01	9.123483e-01	9.632132e-01	8.147206e-01	8.343774e-01	9.579113e-01	1.085011e+00	8.939142e-01	7.221957e-01	7.687915e-01	7.934224e-01	7.927643e-01	7.225734e-01	9.372005e-01	1.003352e+00	1.040534e+00	1.054561e+00	9.302378e-01	9.857104e-01	9.655340e-01	9.512426e-01	8.422541e-01	8.278887e-01	6.283511e-01	6.322344e-01
1963	2001	chr15	99320000	99359999	40000	*	chr15	100840000	100879999	40000	*	7.048037	3.643773e-04	2.822275e-02	0.047754472	8.385442e-01	8.818252e-01	7.364450e-01	8.261966e-01	9.299158e-01	9.528864e-01	9.654533e-01	9.881756e-01	9.111929e-01	8.386618e-01	9.939751e-01	1.177176e+00	8.668334e-01	9.958386e-01	8.035569e-01	8.581849e-01	8.753363e-01	7.578901e-01	9.730169e-01	1.050214e+00	1.096504e+00	1.113766e+00	1.027865e+00	1.020485e+00	9.750641e-01	9.105163e-01	9.260445e-01	9.433519e-01	7.143121e-01	6.750240e-01
1964	2002	chr15	99360000	99399999	40000	*	chr15	100880000	100919999	40000	*	4.276840	4.834870e-03	9.118979e-02	0.049607493	6.922902e-01	8.104243e-01	5.906175e-01	7.835463e-01	7.600221e-01	8.212503e-01	8.065440e-01	9.032606e-01	8.183925e-01	7.284609e-01	9.185760e-01	9.814412e-01	7.756176e-01	8.717422e-01	6.726526e-01	7.597640e-01	8.001258e-01	6.823704e-01	8.560732e-01	9.398745e-01	9.978503e-01	9.779117e-01	8.758646e-01	8.513248e-01	8.560699e-01	7.665706e-01	8.464241e-01	9.057731e-01	6.013100e-01	6.073695e-01
8	47	chr15	20240000	20279999	40000	*	chr15	22360000	22399999	40000	*	4.767253	2.849919e-03	6.788212e-02	0.081116345	-3.806725e-02	-4.763976e-02	1.915459e-01	1.809166e-01	2.739639e-02	-6.421527e-02	8.045310e-02	1.519883e-02	1.204646e-01	3.411823e-01	2.125188e-01	3.545002e-01	2.142240e-01	1.357534e-01	3.705169e-01	2.387441e-01	1.605105e-01	2.622832e-01	3.456947e-01	4.137891e-01	1.368916e-01	2.158000e-01	2.729885e-01	2.626146e-01	2.736052e-01	1.745255e-01	-8.840879e-02	1.041425e-01	2.466426e-01	3.724882e-01
9	48	chr15	20280000	20319999	40000	*	chr15	22400000	22439999	40000	*	6.719712	4.737835e-04	3.279622e-02	0.078311541	3.351310e-01	2.626359e-01	4.281843e-01	4.314954e-01	3.398644e-01	2.490596e-01	3.304840e-01	2.314591e-01	4.459017e-01	6.005939e-01	4.676006e-01	6.585350e-01	3.948788e-01	3.884108e-01	6.905734e-01	5.998732e-01	4.434398e-01	6.659915e-01	7.233253e-01	8.576844e-01	4.209454e-01	6.010877e-01	6.318414e-01	6.295669e-01	6.627136e-01	5.116771e-01	2.156652e-01	2.720248e-01	5.555693e-01	7.065970e-01
10	49	chr15	20320000	20359999	40000	*	chr15	22440000	22479999	40000	*	8.627594	1.160678e-04	1.792104e-02	0.075330965	4.673434e-01	4.737810e-01	5.595413e-01	6.091423e-01	4.506548e-01	3.421113e-01	5.603483e-01	4.515806e-01	6.154846e-01	7.595712e-01	6.249449e-01	7.985372e-01	5.537041e-01	5.948168e-01	8.706065e-01	8.395758e-01	5.707668e-01	7.347579e-01	8.721160e-01	1.021300e+00	5.320284e-01	7.397893e-01	8.101652e-01	7.805063e-01	8.110495e-01	7.073160e-01	4.039164e-01	4.153271e-01	7.142882e-01	8.762420e-01
11	50	chr15	20360000	20399999	40000	*	chr15	22480000	22519999	40000	*	5.825557	1.020751e-03	4.668338e-02	0.071263521	4.437425e-01	5.834288e-01	5.670433e-01	6.112679e-01	4.409372e-01	3.738158e-01	6.543398e-01	4.556741e-01	5.762027e-01	5.946409e-01	6.525435e-01	8.028613e-01	5.817936e-01	5.758054e-01	8.684021e-01	8.308812e-01	6.041485e-01	8.216896e-01	7.923777e-01	1.008769e+00	5.707182e-01	7.389512e-01	7.847380e-01	7.271093e-01	7.069035e-01	7.144563e-01	4.523194e-01	4.257291e-01	7.708288e-01	8.596623e-01
12	51	chr15	20400000	20439999	40000	*	chr15	22520000	22559999	40000	*	4.321449	4.600729e-03	8.335244e-02	0.068335630	5.612805e-01	6.629597e-01	7.433769e-01	6.752449e-01	5.007795e-01	5.187341e-01	7.754589e-01	5.396386e-01	5.979917e-01	5.932016e-01	7.090616e-01	8.516377e-01	6.916197e-01	6.317645e-01	9.369403e-01	8.967882e-01	6.658783e-01	8.777349e-01	7.698942e-01	1.041842e+00	6.204340e-01	7.697068e-01	8.534176e-01	8.109397e-01	8.136541e-01	8.323600e-01	5.219354e-01	5.050844e-01	8.590608e-01	8.799745e-01
13	52	chr15	20440000	20479999	40000	*	chr15	22600000	22639999	40000	*	4.095839	5.933696e-03	9.733820e-02	0.066784618	7.350076e-01	7.032634e-01	7.644951e-01	7.346284e-01	5.329807e-01	5.986151e-01	8.713842e-01	7.356925e-01	6.551436e-01	5.635834e-01	7.794879e-01	8.876536e-01	7.952365e-01	6.299392e-01	9.978552e-01	9.471119e-01	7.265301e-01	9.225859e-01	7.393365e-01	1.028639e+00	7.581516e-01	8.192712e-01	8.488900e-01	8.542409e-01	9.315312e-01	8.888447e-01	5.640237e-01	5.433389e-01	8.567849e-01	9.365685e-01
14	53	chr15	20480000	20519999	40000	*	chr15	22640000	22679999	40000	*	5.909844	9.461279e-04	4.522547e-02	0.065864490	4.299323e-01	3.536870e-01	4.062812e-01	4.404076e-01	2.458667e-01	3.202280e-01	6.128690e-01	5.226358e-01	3.840833e-01	2.973727e-01	4.944850e-01	5.599388e-01	4.769077e-01	3.221677e-01	6.490001e-01	6.082494e-01	4.347644e-01	5.603987e-01	5.158641e-01	6.349239e-01	4.015203e-01	4.986483e-01	4.921113e-01	4.892441e-01	5.334144e-01	5.250592e-01	3.186990e-01	3.139629e-01	5.553083e-01	6.906428e-01
15	54	chr15	20520000	20559999	40000	*	chr15	22680000	22719999	40000	*	4.649681	3.224131e-03	7.615453e-02	0.065907293	-8.331381e-02	-1.124180e-01	-1.325675e-01	5.669795e-02	-8.858926e-02	-1.382510e-01	6.961357e-02	8.300907e-02	-7.006283e-02	-7.959478e-02	-4.439173e-02	-5.454713e-02	3.269046e-02	-9.767938e-02	2.025464e-01	1.438610e-01	-7.270050e-02	2.652982e-02	3.764615e-02	2.274373e-02	-5.780572e-03	1.392568e-02	-5.977126e-02	-4.158515e-02	1.023734e-02	4.255556e-02	-9.697559e-02	-1.456491e-01	8.054383e-02	1.741609e-01
22	61	chr15	20800000	20839999	40000	*	chr15	22960000	22999999	40000	*	6.804246	4.424063e-04	3.185535e-02	0.029611186	-2.101642e-01	-2.294576e-01	-1.336091e-01	-1.186919e-01	-3.708089e-01	-3.997619e-01	-1.822364e-01	-2.542570e-01	-9.239324e-02	-2.137294e-01	-2.070854e-01	-2.271600e-01	-2.482945e-01	-3.048846e-01	-2.558196e-01	-2.513315e-01	-2.044306e-01	-3.162275e-01	-3.581562e-01	-2.860205e-01	-3.082636e-01	-3.175250e-01	-3.384324e-01	-3.310526e-01	-2.023314e-01	-1.959040e-01	-2.465614e-01	-2.774760e-01	-1.222785e-01	-1.366447e-01
23	62	chr15	20840000	20879999	40000	*	chr15	23000000	23039999	40000	*	7.952522	1.851017e-04	2.198915e-02	0.024522317	-1.847005e-01	-2.257573e-01	-1.919487e-01	-1.043243e-01	-4.152905e-01	-4.381013e-01	-2.297833e-01	-2.587352e-01	-6.851432e-02	-2.194013e-01	-2.507597e-01	-2.774869e-01	-2.681834e-01	-2.979618e-01	-2.759401e-01	-3.015301e-01	-2.526688e-01	-3.504825e-01	-3.574171e-01	-3.503631e-01	-4.032062e-01	-3.118172e-01	-3.474888e-01	-3.691320e-01	-2.572401e-01	-2.170935e-01	-2.969229e-01	-3.155660e-01	-1.283252e-01	-1.621209e-01
24	63	chr15	20880000	20919999	40000	*	chr15	23040000	23079999	40000	*	9.330025	7.362287e-05	1.459486e-02	0.021688372	-2.417487e-01	-2.474995e-01	-2.374545e-01	-1.904850e-01	-4.561874e-01	-4.332483e-01	-2.675363e-01	-2.685946e-01	-1.277993e-01	-1.805351e-01	-2.218716e-01	-2.914951e-01	-3.227763e-01	-3.549004e-01	-2.965337e-01	-3.601953e-01	-2.664535e-01	-3.873294e-01	-3.722240e-01	-3.656192e-01	-4.371436e-01	-4.040673e-01	-3.391564e-01	-4.004163e-01	-2.385470e-01	-2.270316e-01	-3.607607e-01	-2.972864e-01	-2.223255e-01	-2.076422e-01
37	76	chr15	21880000	21919999	40000	*	chr15	23600000	23639999	40000	*	5.861996	9.876981e-04	4.510908e-02	0.033933466	-3.779238e-01	-4.071362e-01	-3.285490e-01	-2.001478e-01	-2.857678e-01	-3.841881e-01	-3.785902e-01	-4.934608e-01	-2.836420e-01	-2.871693e-01	-4.239731e-01	-4.317855e-01	-4.348116e-01	-4.086491e-01	-3.871396e-01	-3.635498e-01	-4.397954e-01	-3.841881e-01	-2.727278e-01	-1.789830e-01	-4.141482e-01	-2.135047e-01	-4.489150e-01	-4.318529e-01	-4.579539e-01	-3.842490e-01	-2.167879e-01	-2.135811e-01	-3.213832e-01	-2.635496e-01
40	79	chr15	22000000	22039999	40000	*	chr15	23720000	23759999	40000	*	4.248452	4.990880e-03	9.279681e-02	0.053535988	-3.185380e-01	-3.454569e-01	-2.507499e-01	-5.782328e-02	-2.694026e-01	-3.488901e-01	-3.821076e-01	-4.010915e-01	-1.239960e-01	-1.703424e-01	-3.169788e-01	-2.543144e-01	-3.089071e-01	-3.468597e-01	-3.234171e-01	-3.356501e-01	-3.338932e-01	-3.277351e-01	-9.187474e-02	-1.396718e-01	-2.257800e-01	-1.118667e-01	-2.970887e-01	-3.150995e-01	-3.492309e-01	-1.845147e-01	-1.779791e-01	-2.867411e-01	-1.685640e-01	-6.296597e-02
43	82	chr15	22120000	22159999	40000	*	chr15	23840000	23879999	40000	*	4.235915	5.061588e-03	8.730141e-02	0.069298636	-1.893761e-01	-3.283586e-01	-2.303287e-01	-1.128983e-01	-3.882846e-01	-4.022073e-01	-2.153594e-01	-2.818147e-01	-1.997456e-01	-2.271295e-01	-2.691258e-01	-3.237938e-01	-3.113344e-01	-3.283586e-01	-1.844713e-01	-1.750229e-01	-2.765327e-01	-2.386788e-01	-1.764247e-01	-1.807655e-01	-2.914078e-01	-2.986802e-01	-1.752057e-01	-2.753951e-01	-2.864159e-01	-3.026432e-01	-3.229691e-01	-3.101654e-01	-1.636464e-01	-1.740537e-01
45	84	chr15	22280000	22319999	40000	*	chr15	23920000	23959999	40000	*	4.439171	4.042079e-03	7.895418e-02	0.071520415	-2.195702e-01	-2.419360e-01	-3.294417e-01	-2.430245e-01	-2.503336e-01	-3.337569e-01	-6.461529e-02	-1.853386e-01	-8.062397e-02	-1.097751e-01	1.443046e-02	-4.862854e-02	-1.469154e-01	-1.803392e-01	-1.481798e-01	-5.567108e-02	-7.389837e-02	-6.539661e-02	-9.571347e-02	-2.604210e-02	-1.986934e-01	-2.416901e-01	-9.963634e-02	-5.260554e-02	-1.670974e-01	-4.763839e-02	-2.892587e-01	-2.146751e-01	-2.243527e-02	-1.672572e-01
46	85	chr15	22320000	22359999	40000	*	chr15	23960000	23999999	40000	*	8.627034	1.161113e-04	1.792104e-02	0.069703461	-2.154688e-01	-2.111437e-01	-3.230035e-01	-1.951414e-01	-2.843626e-01	-3.492676e-01	-3.541035e-02	-9.946433e-02	-3.348215e-03	-6.623168e-02	-2.584952e-02	-2.179641e-02	-2.171074e-01	-1.443066e-01	-8.752803e-02	3.462278e-02	-1.559142e-01	-5.183923e-02	2.155775e-02	1.046731e-01	-2.205520e-01	-1.721396e-01	-4.136752e-02	-9.235507e-03	-1.269288e-01	-1.484850e-01	-2.952041e-01	-2.316323e-01	-1.170099e-01	-9.129684e-02
47	86	chr15	22360000	22399999	40000	*	chr15	24000000	24039999	40000	*	4.103439	5.882242e-03	9.728770e-02	0.068387179	-2.581810e-01	-1.970888e-01	-3.046377e-01	-1.765613e-01	-2.238416e-01	-3.039547e-01	-6.614963e-03	1.029454e-01	1.846375e-02	-2.474735e-01	-5.164618e-02	-9.220204e-02	-1.340429e-01	2.035732e-02	7.535870e-03	1.189734e-01	-1.554681e-01	-5.703964e-02	8.995995e-02	7.513825e-02	-2.502230e-01	-1.431954e-01	-8.957449e-04	-2.247207e-02	-8.950662e-02	-7.415718e-02	-3.098248e-01	-1.853564e-01	-7.861051e-02	-6.278521e-02
49	88	chr15	22440000	22479999	40000	*	chr15	24080000	24119999	40000	*	4.146524	5.599876e-03	9.733820e-02	0.066087229	-1.242863e-01	-1.528693e-01	-2.192243e-01	-8.844583e-03	-1.694383e-01	-2.222652e-01	1.797591e-01	3.100733e-01	4.077312e-02	-8.833305e-02	4.032041e-02	1.409997e-02	-1.886882e-02	1.530381e-01	2.809146e-01	2.480319e-01	-1.472326e-01	1.646082e-01	2.800697e-01	1.462101e-01	-1.242863e-01	6.108099e-02	2.407044e-01	1.051259e-01	-1.070558e-01	-2.004658e-03	-1.713707e-01	-1.005173e-01	5.852836e-02	2.142400e-01
50	89	chr15	22480000	22519999	40000	*	chr15	24120000	24159999	40000	*	4.839603	2.644207e-03	6.818443e-02	0.063894368	-9.437250e-02	-1.059152e-01	-1.356944e-01	1.553946e-02	-1.780315e-01	-1.840064e-01	8.551893e-02	1.595849e-01	2.440414e-02	-1.178755e-01	-2.127754e-02	-3.179545e-02	-1.044339e-01	3.231708e-02	2.386489e-01	2.828250e-01	-1.004280e-01	5.689300e-02	1.320921e-01	2.095039e-01	-1.323845e-01	-2.514760e-02	1.422920e-01	-5.785386e-03	-1.157136e-01	6.967925e-02	-2.024958e-01	-1.376847e-01	4.873076e-02	9.999060e-02
82	121	chr15	23840000	23879999	40000	*	chr15	25400000	25439999	40000	*	5.078748	2.075018e-03	5.974964e-02	0.034770122	9.494967e-01	9.180617e-01	9.424127e-01	8.551477e-01	9.204943e-01	9.505585e-01	9.640353e-01	9.762899e-01	8.275522e-01	9.414586e-01	9.168375e-01	8.742233e-01	1.008210e+00	1.089985e+00	1.062966e+00	1.098810e+00	1.027473e+00	9.272041e-01	9.086643e-01	1.006768e+00	8.131837e-01	8.249191e-01	1.043159e+00	1.028223e+00	9.786689e-01	8.730704e-01	7.691322e-01	7.901266e-01	8.776663e-01	9.374896e-01
94	133	chr15	24320000	24359999	40000	*	chr15	25880000	25919999	40000	*	8.059801	1.715139e-04	2.069349e-02	0.071416906	6.516180e-01	6.073082e-01	3.056084e-01	3.066649e-01	5.066910e-01	3.853727e-01	5.033327e-01	6.319094e-01	7.242535e-01	5.540161e-01	3.799773e-01	3.608598e-01	4.630495e-01	3.495001e-01	4.834797e-01	5.204344e-01	5.919595e-01	6.755885e-01	5.061682e-01	4.792671e-01	3.452104e-01	5.027215e-01	6.395430e-01	6.508401e-01	3.177455e-01	3.415253e-01	5.151239e-01	4.877593e-01	4.949730e-01	4.814010e-01
100	139	chr15	24560000	24599999	40000	*	chr15	26120000	26159999	40000	*	4.247188	4.997958e-03	9.285271e-02	0.076106954	3.085933e-01	2.953544e-01	1.289247e-01	3.514402e-01	2.945193e-01	3.131222e-01	3.185175e-01	5.042002e-01	4.257931e-01	2.700737e-01	2.950931e-01	1.738299e-01	1.143414e-01	3.956495e-02	1.536849e-01	1.387828e-01	4.326670e-01	4.072349e-01	3.378952e-01	4.410846e-01	2.289591e-01	2.262892e-01	3.155837e-01	2.922948e-01	2.383640e-01	1.666323e-01	9.579771e-02	4.353040e-02	3.178421e-01	3.190175e-01
129	168	chr15	25720000	25759999	40000	*	chr15	27280000	27319999	40000	*	4.568147	3.516368e-03	7.898479e-02	0.053999091	1.137626e+00	1.104405e+00	9.270829e-01	1.000220e+00	9.225970e-01	9.093876e-01	8.291550e-01	8.740661e-01	1.015252e+00	8.655058e-01	1.034064e+00	1.013895e+00	9.958643e-01	8.788087e-01	1.078166e+00	1.081130e+00	1.067338e+00	9.129500e-01	8.732136e-01	8.431936e-01	8.671362e-01	8.371568e-01	1.012879e+00	1.021086e+00	7.958986e-01	8.713591e-01	9.110176e-01	9.730015e-01	9.371051e-01	8.696044e-01
131	170	chr15	25800000	25839999	40000	*	chr15	27360000	27399999	40000	*	4.440944	4.034271e-03	7.886814e-02	0.058469967	9.629253e-01	8.710607e-01	5.404868e-01	6.862319e-01	8.225614e-01	7.973961e-01	6.723216e-01	6.497566e-01	8.136048e-01	6.845829e-01	7.271895e-01	7.740279e-01	6.016595e-01	6.048339e-01	7.759484e-01	8.578295e-01	8.730818e-01	8.861057e-01	7.705023e-01	7.287542e-01	7.062461e-01	6.551460e-01	6.705210e-01	7.947553e-01	7.831709e-01	6.221208e-01	7.274386e-01	7.264450e-01	6.444910e-01	6.316601e-01
140	179	chr15	26160000	26199999	40000	*	chr15	27720000	27759999	40000	*	5.510266	1.365786e-03	5.252946e-02	0.072273796	6.694630e-01	6.141935e-01	5.570419e-01	6.482504e-01	7.056843e-01	7.541424e-01	7.504891e-01	6.361060e-01	7.271313e-01	7.169627e-01	5.339721e-01	5.063799e-01	4.545588e-01	3.196877e-01	3.544307e-01	5.330805e-01	7.493455e-01	6.904684e-01	8.027409e-01	7.394606e-01	4.769748e-01	5.210936e-01	7.447703e-01	6.731290e-01	4.208467e-01	6.225094e-01	5.275480e-01	4.775354e-01	5.566948e-01	6.040631e-01
144	183	chr15	26320000	26359999	40000	*	chr15	27880000	27919999	40000	*	4.148991	5.584177e-03	9.690821e-02	0.063828643	1.078084e+00	1.150993e+00	9.771564e-01	9.783979e-01	9.819102e-01	1.044073e+00	1.295983e+00	1.260078e+00	1.136438e+00	1.141229e+00	1.142644e+00	9.483026e-01	1.070451e+00	8.380856e-01	9.968912e-01	1.186058e+00	1.165607e+00	1.226085e+00	1.205378e+00	1.273262e+00	9.839798e-01	1.063131e+00	1.159628e+00	1.207826e+00	9.767225e-01	9.231611e-01	8.972679e-01	9.300627e-01	1.101310e+00	1.194061e+00
145	184	chr15	26360000	26399999	40000	*	chr15	27920000	27959999	40000	*	5.587740	1.270101e-03	5.113121e-02	0.062606572	1.033721e+00	1.235103e+00	8.463259e-01	8.794312e-01	1.058152e+00	9.964891e-01	1.192106e+00	1.240575e+00	1.115499e+00	1.089591e+00	1.113141e+00	9.554573e-01	1.064549e+00	8.517355e-01	1.052905e+00	1.207715e+00	1.173692e+00	1.249895e+00	1.164707e+00	1.202207e+00	9.896402e-01	9.882587e-01	1.187340e+00	1.236400e+00	9.092664e-01	8.924825e-01	8.958032e-01	8.607238e-01	1.193004e+00	1.203466e+00
146	185	chr15	26400000	26439999	40000	*	chr15	27960000	27999999	40000	*	7.040928	3.664179e-04	2.996561e-02	0.061875100	1.139111e+00	1.266700e+00	1.004061e+00	1.031788e+00	1.253463e+00	1.192615e+00	1.372033e+00	1.322957e+00	1.285386e+00	1.221690e+00	1.207260e+00	1.233944e+00	1.150580e+00	1.183350e+00	1.164927e+00	1.263025e+00	1.287372e+00	1.409864e+00	1.226907e+00	1.355612e+00	1.109751e+00	1.142579e+00	1.376034e+00	1.398154e+00	1.104690e+00	1.046246e+00	1.108053e+00	1.111409e+00	1.260828e+00	1.178918e+00
178	217	chr15	27680000	27719999	40000	*	chr15	29280000	29319999	40000	*	4.591896	3.428258e-03	7.812412e-02	0.079760934	1.516913e-01	1.021853e-01	1.792042e-01	3.044724e-01	9.601521e-02	1.339076e-01	2.449970e-01	2.918342e-01	5.394165e-02	-1.599512e-01	2.165350e-01	2.612679e-01	7.296338e-02	1.611867e-01	-3.064375e-02	5.573758e-02	-3.964553e-02	9.269256e-02	1.045321e-01	2.509792e-01	-4.278140e-03	2.606633e-01	2.275718e-01	2.724523e-01	7.466498e-02	3.641851e-02	-4.871494e-02	8.654970e-03	8.310109e-02	1.291153e-01
180	219	chr15	27760000	27799999	40000	*	chr15	29360000	29399999	40000	*	6.067063	8.229145e-04	4.253232e-02	0.090187129	1.571681e-01	2.002013e-01	5.048962e-01	5.203836e-01	1.585993e-01	2.563314e-01	4.303887e-01	4.880239e-01	1.402668e-01	2.556782e-02	4.083209e-01	5.092636e-01	2.541929e-01	3.048887e-01	2.273492e-01	1.697197e-01	1.455705e-01	2.282277e-01	4.780129e-01	5.326553e-01	1.596245e-01	4.382216e-01	4.866100e-01	3.576973e-01	3.545618e-01	1.726461e-01	1.469870e-01	1.853391e-01	1.791629e-01	4.446220e-01
181	220	chr15	27800000	27839999	40000	*	chr15	29400000	29439999	40000	*	5.899857	9.546375e-04	4.483406e-02	0.096257753	2.824743e-01	2.978963e-01	5.945820e-01	6.119191e-01	2.559963e-01	3.151317e-01	5.036688e-01	6.061251e-01	1.874527e-01	1.195203e-01	4.603205e-01	4.785552e-01	3.581190e-01	3.498054e-01	2.835059e-01	2.531917e-01	2.479060e-01	3.933519e-01	4.981583e-01	6.997394e-01	1.813187e-01	5.316104e-01	5.839749e-01	4.010473e-01	3.903626e-01	2.740946e-01	2.767078e-01	2.234341e-01	2.470551e-01	4.666185e-01
189	228	chr15	28120000	28159999	40000	*	chr15	29720000	29759999	40000	*	4.117183	5.790456e-03	9.634008e-02	0.094904567	5.048924e-01	4.877899e-01	7.051717e-01	8.233874e-01	3.411273e-01	4.914735e-01	6.481825e-01	7.459779e-01	3.481871e-01	4.257709e-01	5.736870e-01	5.435323e-01	6.393225e-01	3.865910e-01	5.319260e-01	5.221313e-01	5.111127e-01	4.120311e-01	7.659145e-01	6.923122e-01	3.815869e-01	6.904267e-01	6.197304e-01	7.472657e-01	4.974576e-01	3.666140e-01	4.367010e-01	4.758307e-01	4.282929e-01	6.118703e-01
190	229	chr15	28160000	28199999	40000	*	chr15	29760000	29799999	40000	*	5.224201	1.797369e-03	5.945492e-02	0.090749782	5.440162e-01	3.834635e-01	6.173581e-01	7.969505e-01	3.927702e-01	4.318673e-01	6.533687e-01	6.209524e-01	2.943729e-01	3.587426e-01	6.004451e-01	5.108083e-01	5.000964e-01	4.536400e-01	4.535507e-01	5.270700e-01	5.153789e-01	4.499538e-01	7.826602e-01	6.560131e-01	3.738137e-01	5.918401e-01	6.047657e-01	7.144269e-01	4.466914e-01	3.083614e-01	3.780904e-01	4.255887e-01	4.814965e-01	6.181386e-01
192	231	chr15	28240000	28279999	40000	*	chr15	29840000	29879999	40000	*	5.107762	2.015954e-03	6.276357e-02	0.080317805	4.416141e-01	4.370496e-01	5.766238e-01	5.866285e-01	4.426024e-01	4.425601e-01	5.896940e-01	4.365224e-01	2.423929e-01	2.557174e-01	5.651317e-01	4.325564e-01	4.549061e-01	3.015551e-01	4.253271e-01	4.451278e-01	4.539341e-01	4.676896e-01	5.823159e-01	4.804859e-01	3.199776e-01	4.708126e-01	5.284874e-01	6.256355e-01	4.013191e-01	4.401116e-01	2.249884e-01	3.179081e-01	4.962462e-01	4.464097e-01
222	261	chr15	29480000	29519999	40000	*	chr15	31040000	31079999	40000	*	4.260746	4.922624e-03	9.178329e-02	0.073635122	4.446789e-01	3.618978e-01	4.247712e-02	1.356223e-01	1.327920e-01	2.323397e-01	-5.849125e-02	2.540927e-02	3.441087e-01	3.324894e-01	3.355879e-01	4.239451e-01	3.851934e-01	2.340212e-01	1.974548e-01	2.108188e-01	9.486777e-02	2.416183e-01	4.999483e-02	1.370320e-01	8.337425e-02	2.817776e-01	1.523007e-01	1.645341e-01	1.034230e-01	3.304746e-01	3.920200e-01	2.249560e-01	2.047138e-01	1.691266e-01
223	262	chr15	29520000	29559999	40000	*	chr15	31080000	31119999	40000	*	7.825925	2.027420e-04	2.252395e-02	0.080766487	5.214154e-01	5.165819e-01	1.333127e-01	2.991620e-01	1.862103e-01	3.445363e-01	3.691270e-02	8.685115e-02	4.651278e-01	3.954382e-01	4.850902e-01	5.653648e-01	5.176635e-01	3.836630e-01	2.617625e-01	2.561167e-01	1.654661e-01	3.321565e-01	9.521246e-02	1.502596e-01	2.007556e-01	4.228322e-01	3.107659e-01	2.599672e-01	2.585257e-01	3.068987e-01	3.969800e-01	4.929729e-01	2.419466e-01	1.766263e-01
224	263	chr15	29560000	29599999	40000	*	chr15	31120000	31159999	40000	*	5.869027	9.814607e-04	4.504448e-02	0.088652137	6.295657e-01	6.079069e-01	2.001963e-01	3.327960e-01	2.996470e-01	5.348974e-01	4.875638e-02	3.673125e-02	5.546924e-01	5.762455e-01	5.709878e-01	5.822001e-01	6.121140e-01	5.580626e-01	4.280983e-01	3.722227e-01	2.345430e-01	4.855426e-01	1.846916e-01	7.697651e-02	3.072588e-01	5.119016e-01	3.669678e-01	2.744320e-01	2.572609e-01	4.831213e-01	4.964184e-01	6.583564e-01	3.797279e-01	2.171639e-01
225	264	chr15	29600000	29639999	40000	*	chr15	31160000	31199999	40000	*	10.365273	3.953295e-05	1.122224e-02	0.096181564	5.728053e-01	5.509038e-01	1.297535e-01	1.847193e-01	2.811231e-01	4.793083e-01	-7.121461e-02	3.153389e-03	4.331088e-01	5.509172e-01	5.188605e-01	5.115252e-01	3.777899e-01	4.117712e-01	3.158651e-01	3.071155e-01	2.403827e-01	2.799829e-01	1.239011e-01	-1.486905e-02	3.152701e-01	3.188237e-01	2.450327e-01	1.103551e-01	2.867550e-01	4.131113e-01	3.877768e-01	5.568228e-01	2.553014e-01	2.251934e-01
226	265	chr15	29640000	29679999	40000	*	chr15	31200000	31239999	40000	*	10.535463	3.587121e-05	1.028812e-02	0.103240834	4.143458e-01	5.234794e-01	-7.715799e-03	1.564484e-01	3.327704e-01	3.003698e-01	-8.216409e-02	-9.285097e-02	3.618918e-01	5.315955e-01	4.411515e-01	4.035362e-01	3.091428e-01	3.023155e-01	2.587400e-01	2.597245e-01	1.548575e-01	8.394808e-02	-5.456852e-03	-6.679654e-02	2.204281e-01	2.366111e-01	1.336184e-02	6.397004e-02	3.264892e-01	2.825775e-01	2.832813e-01	5.419958e-01	2.280623e-01	1.536592e-01
227	266	chr15	29680000	29719999	40000	*	chr15	31240000	31279999	40000	*	12.646494	1.186672e-05	7.165945e-03	0.110961356	3.047670e-01	3.865343e-01	-1.174572e-01	-7.431698e-02	2.629706e-01	2.161960e-01	-1.908969e-01	-2.271403e-01	2.776650e-01	3.700743e-01	2.032357e-01	2.877469e-01	2.366493e-01	9.845445e-02	9.126920e-02	1.514878e-01	1.301730e-01	-8.333652e-03	-1.061145e-01	-1.883424e-01	1.602972e-01	-1.915257e-02	-1.464909e-02	1.275623e-02	6.191462e-02	1.209346e-01	2.579264e-01	4.770192e-01	6.610541e-02	1.047537e-02
228	267	chr15	29720000	29759999	40000	*	chr15	31280000	31319999	40000	*	5.452915	1.441905e-03	5.270695e-02	0.118817854	8.445427e-02	1.778004e-01	-2.349703e-01	-2.846347e-01	1.179836e-01	1.735823e-01	-2.597845e-01	-2.463105e-01	1.874283e-01	1.124081e-01	-3.498718e-02	8.238502e-02	1.177597e-01	2.813867e-02	-1.536702e-01	6.388490e-02	2.950074e-02	-2.343649e-01	-3.245280e-01	-2.120977e-01	6.013642e-02	-1.425297e-01	-3.428747e-02	-8.650990e-02	-1.732937e-02	-5.750029e-02	5.769495e-02	2.921071e-01	-1.491434e-01	-1.782016e-01
237	276	chr15	30080000	30119999	40000	*	chr15	31640000	31679999	40000	*	5.369317	1.561655e-03	5.252983e-02	0.117510553	5.190861e-01	3.352244e-01	1.692617e-01	1.402872e-01	2.053302e-01	7.128894e-02	1.238115e-01	-1.088203e-01	5.550305e-01	6.313820e-01	2.112954e-01	1.782274e-01	5.387200e-01	3.950778e-01	9.554658e-02	3.834437e-01	2.957895e-01	1.208925e-01	-3.001450e-02	-2.540560e-02	1.670095e-01	-4.246886e-02	-8.184489e-02	1.994199e-01	2.957117e-01	2.204214e-01	5.536742e-01	4.829067e-01	1.591316e-01	-3.248348e-02
238	277	chr15	30120000	30159999	40000	*	chr15	31680000	31719999	40000	*	9.344808	7.294329e-05	1.474905e-02	0.112791894	9.481934e-01	6.255641e-01	3.726670e-01	3.600575e-01	4.283309e-01	4.099564e-01	3.157843e-01	1.585767e-01	9.074433e-01	9.721858e-01	5.369554e-01	4.590289e-01	8.609996e-01	7.204979e-01	4.669118e-01	6.804172e-01	5.555530e-01	2.957977e-01	1.938591e-01	2.254294e-01	4.009614e-01	2.842186e-01	1.356149e-01	2.797653e-01	6.097147e-01	4.648762e-01	8.155208e-01	9.009459e-01	3.765850e-01	3.183719e-01
239	278	chr15	30160000	30199999	40000	*	chr15	31720000	31759999	40000	*	11.101281	2.620773e-05	8.883734e-03	0.108892467	9.410843e-01	7.232786e-01	4.295203e-01	4.736067e-01	4.126250e-01	4.228091e-01	2.595372e-01	8.908619e-02	9.198507e-01	1.006005e+00	5.138242e-01	3.965650e-01	9.277470e-01	6.661469e-01	4.996691e-01	6.774432e-01	4.621430e-01	3.673629e-01	2.340895e-01	2.648212e-01	3.986204e-01	4.191839e-01	1.207806e-01	2.586913e-01	6.322592e-01	4.898666e-01	7.486746e-01	9.300638e-01	3.712707e-01	2.888864e-01
240	279	chr15	30200000	30239999	40000	*	chr15	31760000	31799999	40000	*	8.939600	9.447842e-05	1.616838e-02	0.105301714	8.781857e-01	6.105751e-01	4.147806e-01	4.547833e-01	3.853534e-01	3.673213e-01	1.758020e-01	1.498137e-01	8.394095e-01	9.853914e-01	4.076897e-01	3.308763e-01	8.272337e-01	5.954673e-01	4.587158e-01	5.422385e-01	5.224454e-01	2.950172e-01	1.891119e-01	2.155099e-01	3.249806e-01	3.083004e-01	1.058615e-01	2.133658e-01	5.587718e-01	4.358930e-01	5.805892e-01	8.105540e-01	3.162392e-01	2.183428e-01
241	280	chr15	30240000	30279999	40000	*	chr15	31800000	31839999	40000	*	5.597238	1.258904e-03	4.964440e-02	0.102071701	4.918985e-01	2.475414e-01	2.311272e-01	2.413036e-01	2.295256e-01	1.988718e-01	-2.097813e-02	6.142418e-03	4.768162e-01	6.039995e-01	1.839840e-01	3.396236e-02	4.804497e-01	3.180069e-01	1.518741e-01	3.055105e-01	2.562036e-01	1.024020e-01	-6.367500e-03	3.318597e-02	1.305662e-01	7.515735e-02	-1.574664e-02	4.980749e-03	3.169030e-01	1.996289e-01	2.629794e-01	5.092748e-01	9.593865e-02	7.793388e-02
242	281	chr15	30280000	30319999	40000	*	chr15	31840000	31879999	40000	*	6.079641	8.138737e-04	4.146911e-02	0.096899556	2.764271e-01	9.123398e-02	2.288596e-02	1.684478e-01	1.003549e-01	1.158697e-01	-7.642062e-03	-1.038496e-01	3.478879e-01	4.593093e-01	1.595416e-01	3.877529e-02	4.048122e-01	2.509346e-01	8.267906e-02	1.274193e-01	1.388028e-01	3.441806e-02	-5.816209e-02	-4.452245e-02	5.607819e-02	7.862681e-02	-8.845691e-02	-5.904187e-02	1.878954e-01	1.610551e-01	1.827494e-01	3.798583e-01	-6.625302e-03	-4.876003e-03
260	299	chr15	31000000	31039999	40000	*	chr15	32560000	32599999	40000	*	4.015676	6.508625e-03	9.767585e-02	0.026045908	-5.010188e-01	-5.406399e-01	-5.187582e-01	-5.335733e-01	-5.249590e-01	-5.159711e-01	-4.215214e-01	-4.120878e-01	-5.830804e-01	-5.668607e-01	-5.164065e-01	-5.190907e-01	-5.378217e-01	-5.406399e-01	-4.770189e-01	-4.807072e-01	-4.552103e-01	-4.419553e-01	-5.343499e-01	-4.992707e-01	-3.877007e-01	-5.042539e-01	-4.833638e-01	-6.048892e-01	-4.909232e-01	-4.768599e-01	-5.088720e-01	-4.696037e-01	-5.996566e-01	-5.091696e-01
263	302	chr15	31120000	31159999	40000	*	chr15	32680000	32719999	40000	*	4.087625	5.989888e-03	9.996101e-02	0.023209524	-5.525332e-01	-4.349905e-01	-5.425808e-01	-5.753744e-01	-4.415175e-01	-4.056359e-01	-5.486992e-01	-5.366424e-01	-5.224742e-01	-5.227033e-01	-5.570388e-01	-5.407148e-01	-5.418200e-01	-4.623376e-01	-4.218471e-01	-4.805791e-01	-4.562913e-01	-4.583398e-01	-4.737402e-01	-4.420227e-01	-5.814977e-01	-5.907127e-01	-5.687589e-01	-5.276585e-01	-5.075767e-01	-5.048822e-01	-5.322232e-01	-5.802654e-01	-4.593549e-01	-4.429336e-01
393	432	chr15	36320000	36359999	40000	*	chr15	37880000	37919999	40000	*	4.712752	3.016894e-03	7.403583e-02	0.046019350	1.482825e+00	1.482825e+00	1.785274e+00	1.694532e+00	1.613580e+00	1.670278e+00	1.560723e+00	1.676909e+00	1.599758e+00	1.519521e+00	1.568357e+00	1.525360e+00	1.559716e+00	1.603969e+00	1.608324e+00	1.629329e+00	1.635743e+00	1.684354e+00	1.677497e+00	1.754063e+00	1.600934e+00	1.629794e+00	1.533570e+00	1.476191e+00	1.575169e+00	1.569764e+00	1.702338e+00	1.724796e+00	1.562153e+00	1.683154e+00
509	548	chr15	40960000	40999999	40000	*	chr15	42520000	42559999	40000	*	4.679716	3.123495e-03	7.072889e-02	0.031446030	2.494188e-01	2.749282e-01	2.062776e-01	1.704388e-01	5.185284e-01	4.779343e-01	4.695707e-01	4.088227e-01	2.490458e-01	3.247576e-01	2.969507e-01	2.529253e-01	3.704875e-01	3.762424e-01	2.371567e-01	1.514404e-01	3.477872e-01	4.997055e-01	4.151872e-01	2.836579e-01	4.294810e-01	3.090844e-01	3.112686e-01	1.749926e-01	2.677018e-01	3.667197e-01	3.785134e-01	3.984724e-01	3.551330e-01	4.070072e-01
510	549	chr15	41000000	41039999	40000	*	chr15	42560000	42599999	40000	*	7.806518	2.056122e-04	2.264453e-02	0.031048324	2.253063e-01	2.550489e-01	1.608609e-01	2.107225e-01	4.525828e-01	4.328569e-01	5.035033e-01	4.440071e-01	3.626248e-01	2.515793e-01	2.323112e-01	1.733139e-01	3.044338e-01	4.224475e-01	1.426930e-01	2.238178e-01	4.378919e-01	4.087107e-01	2.934734e-01	2.974709e-01	3.789421e-01	1.837525e-01	3.258908e-01	2.714269e-01	2.190289e-01	3.095556e-01	3.258908e-01	2.934422e-01	3.221729e-01	3.606358e-01
513	552	chr15	41120000	41159999	40000	*	chr15	42680000	42719999	40000	*	4.464757	3.931076e-03	8.273919e-02	0.032302585	3.417972e-01	3.223870e-01	2.127655e-01	3.253536e-01	5.138648e-01	4.918138e-01	5.601050e-01	4.288442e-01	4.222878e-01	3.366113e-01	3.267432e-01	3.855903e-01	5.628912e-01	4.590020e-01	3.679999e-01	3.692701e-01	4.284661e-01	4.088665e-01	3.282005e-01	2.566909e-01	5.221516e-01	3.421337e-01	4.106113e-01	5.258122e-01	3.816692e-01	2.879808e-01	3.493756e-01	2.887128e-01	5.015707e-01	4.730201e-01
552	591	chr15	42680000	42719999	40000	*	chr15	44240000	44279999	40000	*	5.429966	1.473706e-03	5.128209e-02	0.034298271	4.835097e-01	6.571937e-01	4.011536e-01	3.793593e-01	6.672990e-01	6.557711e-01	6.952581e-01	7.049234e-01	5.348706e-01	6.085478e-01	3.319634e-01	3.889034e-01	5.052353e-01	5.264762e-01	5.357551e-01	5.717913e-01	4.923899e-01	5.486153e-01	6.634939e-01	6.124559e-01	6.091053e-01	6.064544e-01	7.274946e-01	6.078078e-01	5.530205e-01	7.128130e-01	4.941847e-01	5.397386e-01	5.328136e-01	4.938418e-01
553	592	chr15	42720000	42759999	40000	*	chr15	44280000	44319999	40000	*	4.458423	3.958233e-03	8.272940e-02	0.036785014	4.595327e-01	4.632446e-01	4.131528e-01	4.244905e-01	6.255803e-01	6.289380e-01	5.023304e-01	5.435765e-01	5.538286e-01	5.032506e-01	3.093996e-01	3.766711e-01	4.873588e-01	5.723493e-01	5.051889e-01	5.785420e-01	4.070214e-01	5.096625e-01	4.770163e-01	5.897292e-01	5.248581e-01	5.021270e-01	6.519129e-01	5.857213e-01	4.654680e-01	6.007851e-01	4.175787e-01	3.651285e-01	5.286058e-01	5.365638e-01
590	629	chr15	44200000	44239999	40000	*	chr15	45760000	45799999	40000	*	6.401865	6.166944e-04	3.710005e-02	0.028690873	5.885588e-01	5.251437e-01	6.456778e-01	6.437692e-01	5.902793e-01	4.825837e-01	5.099555e-01	5.669376e-01	5.370386e-01	4.935087e-01	6.277429e-01	5.082877e-01	6.175497e-01	5.588220e-01	3.726673e-01	3.557013e-01	5.828562e-01	5.658510e-01	4.336389e-01	4.893686e-01	5.984547e-01	5.816724e-01	4.591523e-01	5.320024e-01	4.604320e-01	4.237312e-01	6.156023e-01	5.913536e-01	6.867904e-01	6.472865e-01
623	662	chr15	45520000	45559999	40000	*	chr15	47080000	47119999	40000	*	4.709514	3.027158e-03	7.251939e-02	0.050464024	1.171519e-02	4.590485e-02	7.606086e-03	1.357000e-01	7.606086e-03	-9.507409e-02	-3.168354e-02	-6.551327e-02	4.271784e-02	1.148262e-01	1.115184e-01	2.659788e-01	1.394268e-02	-3.458533e-02	4.837948e-02	1.242681e-01	-9.971126e-03	-1.198936e-01	1.869216e-01	3.079750e-01	-1.466217e-03	1.698177e-01	-1.354080e-01	-1.120161e-01	-6.841195e-02	-1.186801e-02	1.275326e-01	4.916892e-02	1.255723e-01	1.939014e-02
624	663	chr15	45560000	45599999	40000	*	chr15	47120000	47159999	40000	*	7.497327	2.582066e-04	2.412777e-02	0.052858502	-1.760809e-02	2.188138e-02	1.075495e-01	1.197466e-01	-3.533318e-02	-7.919196e-02	-5.767488e-02	-1.369285e-01	1.200971e-01	1.582330e-01	1.667273e-01	2.594584e-01	-6.686987e-02	1.210893e-02	8.371233e-02	1.473134e-01	6.386254e-02	-4.076979e-02	1.887985e-01	2.967483e-01	1.131286e-01	7.553588e-02	-1.349093e-01	-8.763461e-02	-5.935654e-02	1.325213e-02	1.018791e-01	5.495243e-02	1.105727e-01	-1.537377e-02
625	664	chr15	45600000	45639999	40000	*	chr15	47160000	47199999	40000	*	4.805019	2.740360e-03	7.104208e-02	0.054524550	-4.400261e-02	-1.204055e-03	1.450794e-01	1.586131e-01	9.261213e-02	-1.593760e-02	-1.366706e-01	-7.154486e-02	2.554538e-01	1.611502e-01	1.671425e-01	2.367781e-01	-9.537728e-02	1.002192e-02	-1.306582e-02	1.281109e-01	1.025226e-01	-7.361981e-02	2.495366e-01	2.337836e-01	1.390725e-01	1.064771e-01	-9.762824e-02	-5.834516e-02	-6.723355e-03	3.128988e-02	7.584339e-02	8.857789e-02	1.533967e-01	-2.519688e-03
628	667	chr15	45720000	45759999	40000	*	chr15	47280000	47319999	40000	*	7.244689	3.127478e-04	2.628181e-02	0.055016076	8.280072e-02	-2.717383e-02	2.014288e-01	1.957667e-01	9.716288e-02	1.581835e-01	-4.355651e-02	-1.373577e-01	1.590098e-01	1.814379e-01	1.981390e-01	1.902395e-01	3.602528e-02	1.268154e-01	2.379759e-01	1.831946e-01	2.185545e-01	1.247274e-01	7.542309e-02	1.380153e-01	1.978345e-01	3.734490e-02	6.122194e-02	-1.980338e-02	1.736110e-01	2.185953e-01	-3.233631e-02	-1.502884e-02	1.571185e-01	9.351790e-02
656	695	chr15	46840000	46879999	40000	*	chr15	48400000	48439999	40000	*	5.105552	2.020385e-03	6.152312e-02	0.073270500	8.647199e-01	9.478719e-01	9.103047e-01	8.470862e-01	7.851733e-01	8.470862e-01	6.318253e-01	7.710173e-01	7.327595e-01	9.061554e-01	9.294052e-01	9.645627e-01	5.858094e-01	7.325718e-01	9.337911e-01	9.690300e-01	7.082983e-01	6.445323e-01	7.830363e-01	7.235445e-01	8.467879e-01	9.531453e-01	6.125145e-01	6.582683e-01	8.367945e-01	7.089759e-01	7.847511e-01	7.157519e-01	8.920901e-01	9.321748e-01
663	702	chr15	47120000	47159999	40000	*	chr15	48680000	48719999	40000	*	4.205026	5.240684e-03	9.236832e-02	0.089401360	4.752635e-01	5.548233e-01	6.368223e-01	6.620308e-01	3.871003e-01	2.941803e-01	1.995169e-01	2.590847e-01	3.327874e-01	4.613482e-01	5.533635e-01	6.144759e-01	2.067444e-01	4.520600e-01	6.054393e-01	4.824514e-01	3.145204e-01	2.419351e-01	3.075184e-01	5.008004e-01	4.752635e-01	5.568769e-01	3.026532e-01	3.426421e-01	4.136685e-01	3.860472e-01	4.587277e-01	5.597541e-01	6.346187e-01	4.803173e-01
664	703	chr15	47160000	47199999	40000	*	chr15	48720000	48759999	40000	*	5.665187	1.181992e-03	4.953402e-02	0.091078287	4.310524e-01	5.742524e-01	6.819283e-01	6.818834e-01	2.319479e-01	2.184579e-01	2.145693e-01	1.903889e-01	2.896409e-01	3.063929e-01	4.700038e-01	5.031249e-01	1.293047e-01	3.316854e-01	4.796914e-01	3.524489e-01	2.302986e-01	1.326966e-01	1.612331e-01	3.522708e-01	3.460837e-01	5.210415e-01	1.414961e-01	2.831564e-01	3.054947e-01	3.673255e-01	4.571059e-01	3.976997e-01	5.715382e-01	3.601993e-01
666	705	chr15	47240000	47279999	40000	*	chr15	48800000	48839999	40000	*	4.612446	3.354033e-03	7.568389e-02	0.091807408	6.011064e-01	4.112174e-01	5.317026e-01	6.945094e-01	2.310872e-01	2.119677e-01	2.766645e-01	2.431431e-01	5.137747e-01	4.299223e-01	5.753205e-01	4.442603e-01	2.115050e-01	3.581652e-01	4.716619e-01	4.031561e-01	2.502338e-01	1.154590e-01	3.361381e-01	2.373837e-01	3.912705e-01	5.214751e-01	1.678931e-01	3.376852e-01	3.359940e-01	4.515225e-01	5.661873e-01	4.728044e-01	3.955227e-01	3.578307e-01
667	706	chr15	47280000	47319999	40000	*	chr15	48840000	48879999	40000	*	6.667834	4.942921e-04	3.397050e-02	0.091696456	5.430518e-01	3.387292e-01	5.230784e-01	5.709243e-01	2.286479e-01	1.854445e-01	3.012589e-01	2.030721e-01	3.734183e-01	3.471082e-01	4.577909e-01	4.757084e-01	1.952206e-01	2.886265e-01	4.455693e-01	3.536256e-01	2.056418e-01	8.888574e-02	2.815802e-01	2.336322e-01	3.050804e-01	4.432784e-01	1.313649e-01	2.266560e-01	3.189338e-01	3.898249e-01	3.913254e-01	4.501953e-01	4.069331e-01	3.774401e-01
668	707	chr15	47320000	47359999	40000	*	chr15	48880000	48919999	40000	*	4.198740	5.278000e-03	9.269593e-02	0.091784221	5.242123e-01	3.835776e-01	6.011253e-01	5.664830e-01	3.331090e-01	2.853953e-01	3.335150e-01	3.443797e-01	3.486000e-01	3.329292e-01	4.781497e-01	5.011803e-01	3.032196e-01	3.918409e-01	4.756806e-01	4.671920e-01	3.088362e-01	1.579763e-01	3.826516e-01	3.137530e-01	3.324204e-01	4.898267e-01	3.239216e-01	3.407133e-01	3.509493e-01	5.453927e-01	4.581056e-01	3.630054e-01	4.809806e-01	5.113365e-01
675	714	chr15	47600000	47639999	40000	*	chr15	49160000	49199999	40000	*	4.963425	2.330017e-03	6.651391e-02	0.078044401	7.824072e-01	5.769919e-01	5.342339e-01	6.645938e-01	4.550356e-01	3.333224e-01	4.431713e-01	3.737491e-01	5.147741e-01	5.508618e-01	7.583980e-01	6.691793e-01	6.304849e-01	5.209724e-01	6.815888e-01	7.185236e-01	4.007824e-01	3.181361e-01	3.901784e-01	4.774671e-01	5.873940e-01	7.210727e-01	5.496679e-01	6.554950e-01	5.450361e-01	4.891694e-01	5.564931e-01	6.674438e-01	4.465848e-01	4.967828e-01
679	718	chr15	47760000	47799999	40000	*	chr15	49320000	49359999	40000	*	5.548177	1.317976e-03	5.168641e-02	0.064779364	7.157184e-01	5.440672e-01	5.259727e-01	7.130143e-01	5.065767e-01	5.439964e-01	5.388230e-01	4.226736e-01	6.311476e-01	6.541417e-01	7.116376e-01	7.526930e-01	6.701364e-01	6.846229e-01	7.242468e-01	7.510035e-01	5.304229e-01	3.882559e-01	3.800637e-01	4.284519e-01	7.478988e-01	7.258115e-01	4.991112e-01	4.552796e-01	7.257131e-01	7.217166e-01	6.954484e-01	8.023678e-01	5.667450e-01	4.273645e-01
680	719	chr15	47800000	47839999	40000	*	chr15	49360000	49399999	40000	*	4.839305	2.645018e-03	6.819139e-02	0.061328799	6.189602e-01	5.717023e-01	5.347327e-01	7.063029e-01	6.553900e-01	5.994891e-01	5.870838e-01	6.300314e-01	7.618811e-01	6.785216e-01	7.042001e-01	7.911358e-01	6.474784e-01	6.690347e-01	8.099772e-01	7.364456e-01	5.991423e-01	4.673595e-01	5.047134e-01	5.873404e-01	7.856949e-01	7.290994e-01	6.531956e-01	5.615062e-01	7.515680e-01	7.546243e-01	7.461039e-01	7.637781e-01	5.165455e-01	4.881883e-01
681	720	chr15	47840000	47879999	40000	*	chr15	49400000	49439999	40000	*	5.853095	9.956578e-04	4.537409e-02	0.057379446	6.878944e-01	6.739016e-01	7.077566e-01	7.648609e-01	6.733294e-01	6.986690e-01	7.217412e-01	7.369197e-01	7.545371e-01	7.179491e-01	8.088292e-01	8.377649e-01	6.987098e-01	6.461878e-01	8.506292e-01	7.553689e-01	6.319672e-01	5.423192e-01	6.862328e-01	6.931591e-01	8.031957e-01	8.102345e-01	7.637975e-01	6.490111e-01	7.789746e-01	7.827863e-01	7.318427e-01	8.060437e-01	6.022607e-01	5.885628e-01
693	732	chr15	48320000	48359999	40000	*	chr15	49880000	49919999	40000	*	4.620514	3.325389e-03	7.264579e-02	0.028764861	9.569290e-01	8.706128e-01	1.035996e+00	9.001310e-01	1.090587e+00	1.114262e+00	1.085364e+00	1.072610e+00	9.906183e-01	9.525952e-01	9.094729e-01	9.216791e-01	1.083944e+00	1.020528e+00	9.204993e-01	9.499657e-01	1.042166e+00	1.078098e+00	1.098364e+00	1.006926e+00	1.093113e+00	9.527556e-01	1.031300e+00	9.376102e-01	9.887236e-01	9.963270e-01	9.814146e-01	9.328858e-01	8.931665e-01	8.653547e-01
749	788	chr15	50560000	50599999	40000	*	chr15	52120000	52159999	40000	*	4.256559	4.945752e-03	8.987712e-02	0.027878285	8.287175e-01	9.162481e-01	9.043838e-01	8.711213e-01	9.446352e-01	9.737740e-01	9.920131e-01	9.291001e-01	8.922505e-01	9.054453e-01	8.982336e-01	9.501292e-01	1.051217e+00	1.025288e+00	7.432450e-01	8.093622e-01	9.403377e-01	9.160923e-01	1.030220e+00	8.725556e-01	9.336227e-01	8.549908e-01	1.003953e+00	9.752895e-01	9.979081e-01	1.090136e+00	8.939165e-01	8.873226e-01	8.840988e-01	9.167582e-01
753	792	chr15	50720000	50759999	40000	*	chr15	52280000	52319999	40000	*	4.097211	5.924375e-03	9.755233e-02	0.025033495	7.932291e-01	8.478737e-01	7.481781e-01	7.118224e-01	7.125808e-01	7.958071e-01	8.250357e-01	8.458559e-01	6.919039e-01	6.571780e-01	7.315551e-01	6.204863e-01	8.213585e-01	8.231550e-01	5.734754e-01	6.857897e-01	7.633736e-01	9.312757e-01	6.479045e-01	6.247435e-01	8.297440e-01	6.852616e-01	7.021301e-01	6.355178e-01	8.553998e-01	8.881027e-01	7.686612e-01	7.099610e-01	8.463080e-01	7.423431e-01
795	834	chr15	52400000	52439999	40000	*	chr15	53960000	53999999	40000	*	5.195883	1.847940e-03	5.908658e-02	0.041718374	3.279456e-01	2.697383e-01	8.938024e-02	8.753282e-02	1.003142e-01	8.962031e-02	2.929862e-01	3.138887e-01	1.694716e-01	1.206371e-01	3.133654e-01	3.966784e-01	2.697383e-01	1.877863e-02	4.861222e-01	4.142755e-01	1.093076e-01	2.234390e-01	1.962996e-01	7.600788e-02	2.160809e-01	2.767968e-01	-1.589113e-03	7.416724e-02	2.192977e-01	3.118230e-01	2.509240e-01	3.187637e-01	2.457761e-01	3.097992e-01
810	849	chr15	53000000	53039999	40000	*	chr15	54560000	54599999	40000	*	4.612303	3.354541e-03	7.299364e-02	0.052945468	3.540526e-01	4.694099e-01	2.990669e-01	4.108675e-01	3.644364e-01	4.402897e-01	2.990669e-01	2.562503e-01	3.088796e-01	2.132577e-01	4.978788e-01	5.974745e-01	2.356292e-01	2.047510e-01	4.921502e-01	4.387554e-01	4.627121e-01	4.642156e-01	3.952739e-01	4.871597e-01	2.966679e-01	4.153128e-01	4.032140e-01	3.467401e-01	3.805319e-01	3.212859e-01	2.969018e-01	4.063260e-01	3.864085e-01	3.566218e-01
838	877	chr15	54120000	54159999	40000	*	chr15	55680000	55719999	40000	*	4.798267	2.759590e-03	7.098768e-02	0.054528502	1.141124e+00	1.310015e+00	1.084832e+00	1.164005e+00	1.067958e+00	9.495909e-01	1.251331e+00	1.318864e+00	9.759375e-01	1.064843e+00	1.157451e+00	1.109864e+00	1.083858e+00	1.054166e+00	1.135006e+00	1.128271e+00	1.099831e+00	1.116132e+00	1.010311e+00	1.078972e+00	1.135180e+00	1.229447e+00	1.012637e+00	1.028769e+00	1.034444e+00	1.027345e+00	1.147364e+00	1.167984e+00	1.061571e+00	1.115153e+00
839	878	chr15	54160000	54199999	40000	*	chr15	55720000	55759999	40000	*	5.071142	2.090824e-03	6.369541e-02	0.056516031	1.350795e+00	1.384116e+00	1.241661e+00	1.252241e+00	1.092020e+00	9.818242e-01	1.307138e+00	1.348954e+00	1.042885e+00	1.105915e+00	1.324657e+00	1.239843e+00	1.161463e+00	1.107558e+00	1.220429e+00	1.157962e+00	1.168217e+00	1.323654e+00	1.100992e+00	1.097019e+00	1.322208e+00	1.369124e+00	1.171747e+00	1.141446e+00	1.163859e+00	1.068779e+00	1.177776e+00	1.303229e+00	1.116138e+00	1.269473e+00
905	944	chr15	56800000	56839999	40000	*	chr15	58360000	58399999	40000	*	4.947654	2.367579e-03	6.322464e-02	0.036039530	7.412331e-01	6.957675e-01	8.349286e-01	8.571243e-01	5.501926e-01	6.440816e-01	6.304263e-01	7.098447e-01	8.359411e-01	8.325150e-01	8.525244e-01	8.660789e-01	8.770473e-01	8.047616e-01	8.379197e-01	7.850192e-01	7.242203e-01	7.140795e-01	6.751056e-01	7.437501e-01	7.908321e-01	8.373664e-01	8.018216e-01	6.802152e-01	7.514850e-01	8.730293e-01	7.994364e-01	8.518778e-01	7.197910e-01	7.288716e-01
909	948	chr15	56960000	56999999	40000	*	chr15	58520000	58559999	40000	*	6.797723	4.447411e-04	3.256461e-02	0.037053774	5.834457e-01	5.560985e-01	8.566653e-01	7.886016e-01	6.475801e-01	7.307736e-01	6.223133e-01	6.030092e-01	7.357377e-01	7.629637e-01	7.471383e-01	8.071442e-01	7.640057e-01	7.656663e-01	7.998009e-01	7.568182e-01	8.101314e-01	8.315981e-01	7.168354e-01	7.695031e-01	7.569198e-01	7.085979e-01	8.186281e-01	7.823673e-01	7.169481e-01	7.174434e-01	6.954628e-01	7.818729e-01	6.524106e-01	5.130831e-01
950	989	chr15	58600000	58639999	40000	*	chr15	60160000	60199999	40000	*	6.727565	4.707640e-04	3.322532e-02	0.036730515	1.135170e+00	9.641846e-01	8.372150e-01	9.312699e-01	9.337491e-01	8.477049e-01	1.203252e+00	1.191550e+00	1.132036e+00	1.076748e+00	1.025374e+00	8.301807e-01	1.038382e+00	1.120256e+00	9.208135e-01	9.937111e-01	9.593633e-01	9.148826e-01	9.654807e-01	9.304699e-01	1.093833e+00	1.022839e+00	8.201699e-01	8.838564e-01	1.063411e+00	1.091874e+00	1.241564e+00	1.262972e+00	9.639297e-01	9.493498e-01
951	990	chr15	58640000	58679999	40000	*	chr15	60200000	60239999	40000	*	4.804181	2.742737e-03	6.710332e-02	0.038141257	8.291076e-01	8.689399e-01	6.062657e-01	8.318986e-01	8.753474e-01	6.196911e-01	9.870525e-01	9.813182e-01	1.005904e+00	9.949110e-01	8.485512e-01	7.648316e-01	8.758036e-01	9.951621e-01	7.719126e-01	7.271656e-01	7.345795e-01	7.945160e-01	9.182658e-01	7.595475e-01	9.173704e-01	8.915036e-01	6.591370e-01	6.542606e-01	9.245640e-01	9.417948e-01	1.107765e+00	1.161917e+00	8.343779e-01	8.323660e-01
952	991	chr15	58680000	58719999	40000	*	chr15	60240000	60279999	40000	*	7.034797	3.681885e-04	2.832444e-02	0.040220081	6.716244e-01	7.409351e-01	6.534976e-01	7.394097e-01	7.088003e-01	6.160436e-01	8.693901e-01	8.728896e-01	9.719022e-01	8.607440e-01	8.025863e-01	7.130756e-01	8.490986e-01	8.362238e-01	7.152053e-01	6.422785e-01	7.097540e-01	6.531375e-01	7.134079e-01	8.347258e-01	8.390987e-01	7.687385e-01	6.218855e-01	6.405980e-01	9.204292e-01	8.297054e-01	9.642819e-01	1.056760e+00	7.546963e-01	8.268641e-01
1013	1052	chr15	61120000	61159999	40000	*	chr15	62680000	62719999	40000	*	4.988693	2.271236e-03	6.227394e-02	0.025978015	1.053414e+00	1.005714e+00	1.135480e+00	1.164908e+00	9.881843e-01	1.053765e+00	9.098880e-01	1.031089e+00	1.094665e+00	1.091734e+00	1.068579e+00	1.169596e+00	9.841772e-01	9.730955e-01	9.864653e-01	9.013400e-01	9.861993e-01	9.029658e-01	1.034613e+00	1.130460e+00	1.241326e+00	1.090973e+00	1.120115e+00	1.159606e+00	1.075946e+00	1.039171e+00	8.893545e-01	9.605355e-01	1.083532e+00	9.969827e-01
1014	1053	chr15	61160000	61199999	40000	*	chr15	62720000	62759999	40000	*	8.587737	1.192114e-04	1.781511e-02	0.026832078	1.047770e+00	9.886717e-01	1.297049e+00	1.201344e+00	9.430061e-01	1.045026e+00	1.018422e+00	1.055051e+00	1.107988e+00	1.140089e+00	1.038330e+00	1.117057e+00	1.049171e+00	1.094276e+00	1.049652e+00	9.852622e-01	9.753101e-01	9.075817e-01	1.083622e+00	1.069812e+00	1.191852e+00	1.140985e+00	1.240372e+00	1.187348e+00	1.065030e+00	1.069647e+00	9.805044e-01	9.731893e-01	1.035407e+00	1.031007e+00
1077	1116	chr15	63680000	63719999	40000	*	chr15	65240000	65279999	40000	*	12.101199	1.553827e-05	7.895172e-03	0.019878489	7.508012e-01	7.853261e-01	7.303607e-01	7.884569e-01	7.790776e-01	7.021162e-01	8.628776e-01	8.871378e-01	7.540823e-01	8.296497e-01	6.458945e-01	6.294630e-01	7.741691e-01	7.563993e-01	6.865568e-01	6.411062e-01	8.248391e-01	8.273255e-01	9.032046e-01	9.464337e-01	7.860286e-01	6.823548e-01	7.152111e-01	7.388074e-01	7.604782e-01	7.271083e-01	7.227099e-01	7.602164e-01	8.912302e-01	8.467016e-01
1155	1194	chr15	66800000	66839999	40000	*	chr15	68360000	68399999	40000	*	4.836787	2.651892e-03	7.012493e-02	0.019341946	5.362802e-01	5.276457e-01	5.751037e-01	5.651381e-01	6.913202e-01	6.167614e-01	5.965889e-01	6.880998e-01	6.443548e-01	5.903458e-01	5.789776e-01	5.532574e-01	4.887222e-01	5.758041e-01	6.040370e-01	4.546201e-01	6.420331e-01	7.807182e-01	7.470540e-01	7.456334e-01	6.396370e-01	4.914639e-01	5.858933e-01	6.244212e-01	7.539237e-01	7.482898e-01	5.557785e-01	5.466843e-01	5.450212e-01	5.510954e-01
1278	1317	chr15	71720000	71759999	40000	*	chr15	73280000	73319999	40000	*	4.413861	4.155388e-03	8.290674e-02	0.035951005	9.793679e-01	9.236076e-01	1.093029e+00	1.031849e+00	8.609627e-01	8.880803e-01	9.194584e-01	1.042600e+00	1.034617e+00	1.017671e+00	9.075588e-01	8.973991e-01	1.045933e+00	9.578388e-01	1.012403e+00	9.225256e-01	9.388174e-01	1.015412e+00	8.424373e-01	7.938756e-01	1.054273e+00	1.103097e+00	7.739604e-01	8.478533e-01	9.775129e-01	9.270014e-01	9.852070e-01	8.827851e-01	9.545244e-01	1.044015e+00
1400	1439	chr15	76600000	76639999	40000	*	chr15	78160000	78199999	40000	*	5.587747	1.270093e-03	5.113121e-02	0.024649512	2.663264e-01	3.204696e-01	3.660764e-01	4.551278e-01	4.699210e-01	5.289801e-01	4.036343e-01	3.226744e-01	4.990439e-01	4.535570e-01	2.640304e-01	2.608617e-01	5.021642e-01	4.915619e-01	3.743635e-01	4.178042e-01	4.453601e-01	4.471900e-01	4.420893e-01	4.443601e-01	4.106200e-01	3.080755e-01	5.316921e-01	4.678122e-01	5.070525e-01	3.865832e-01	3.456955e-01	4.071193e-01	3.940725e-01	4.519704e-01
1571	1610	chr15	83640000	83679999	40000	*	chr15	85200000	85239999	40000	*	4.448942	3.999272e-03	8.184026e-02	0.030003913	6.292760e-01	7.485987e-01	5.496720e-01	5.925354e-01	5.934166e-01	5.939441e-01	7.075580e-01	7.180086e-01	5.635450e-01	5.838943e-01	4.455584e-01	5.845380e-01	5.037319e-01	6.719884e-01	6.492880e-01	6.443457e-01	6.513461e-01	6.482584e-01	5.081396e-01	4.584820e-01	4.676030e-01	4.999132e-01	6.961979e-01	6.838682e-01	5.408972e-01	5.058766e-01	4.078921e-01	4.746837e-01	6.146217e-01	5.209007e-01
1632	1671	chr15	86080000	86119999	40000	*	chr15	87640000	87679999	40000	*	4.215008	5.182033e-03	9.381705e-02	0.038550080	2.244980e-01	1.325716e-01	1.031960e-02	1.676478e-03	5.494987e-02	9.392502e-02	9.492983e-02	3.575250e-02	-7.067470e-02	-9.614661e-02	1.395326e-01	1.120136e-01	1.325716e-01	-1.636633e-02	-4.942753e-03	1.716614e-02	2.335479e-02	1.766031e-01	2.233915e-03	-4.645645e-02	3.570172e-03	-1.849076e-03	6.077190e-02	5.402653e-02	1.983075e-01	1.585935e-01	-3.202571e-02	-1.355408e-01	2.923662e-02	8.726927e-02
1719	1758	chr15	89560000	89599999	40000	*	chr15	91120000	91159999	40000	*	7.928123	1.883609e-04	2.210285e-02	0.051947281	3.129407e-01	2.546658e-01	2.186963e-01	1.693697e-01	4.083876e-01	3.852569e-01	4.253446e-01	3.333969e-01	3.656587e-01	2.755525e-01	1.587331e-01	2.755525e-01	1.470881e-01	1.979500e-01	7.408533e-02	1.713122e-01	3.671507e-01	4.574204e-01	4.112098e-01	4.112098e-01	4.000498e-01	1.325074e-01	4.253734e-01	4.045630e-01	2.532141e-01	2.424855e-01	1.606256e-01	2.700241e-01	3.157024e-01	2.956790e-01
1723	1762	chr15	89720000	89759999	40000	*	chr15	91280000	91319999	40000	*	5.235554	1.777538e-03	5.578644e-02	0.047774217	5.045299e-01	4.335142e-01	3.046114e-01	3.356991e-01	5.431579e-01	3.941686e-01	3.442848e-01	3.917300e-01	5.011702e-01	3.636382e-01	3.619027e-01	4.776624e-01	2.720655e-01	2.679634e-01	1.478064e-01	2.194125e-01	4.352236e-01	4.502816e-01	5.110073e-01	4.991634e-01	3.274988e-01	2.562588e-01	6.018744e-01	5.180623e-01	3.269695e-01	3.825108e-01	4.272958e-01	3.046917e-01	3.461405e-01	2.561464e-01
1792	1831	chr15	92480000	92519999	40000	*	chr15	94040000	94079999	40000	*	4.972426	2.308882e-03	6.592735e-02	0.045407475	5.131275e-01	4.452583e-01	6.415110e-01	4.912310e-01	4.754661e-01	5.183384e-01	4.743938e-01	5.097108e-01	7.449716e-01	6.767506e-01	7.299608e-01	5.854600e-01	7.218675e-01	6.022159e-01	4.424403e-01	3.580331e-01	5.856210e-01	7.143878e-01	6.322190e-01	5.057773e-01	6.310991e-01	6.696878e-01	7.420077e-01	8.005919e-01	5.509000e-01	5.162817e-01	4.802596e-01	4.740293e-01	4.636510e-01	5.080196e-01
1793	1832	chr15	92520000	92559999	40000	*	chr15	94080000	94119999	40000	*	5.805203	1.039761e-03	4.598566e-02	0.046617730	7.033755e-01	4.724321e-01	6.733076e-01	5.463349e-01	5.538015e-01	4.872708e-01	5.152145e-01	5.911394e-01	7.409489e-01	6.943053e-01	7.805896e-01	6.927163e-01	7.252565e-01	6.828386e-01	4.767924e-01	3.620898e-01	7.129720e-01	7.110039e-01	5.531928e-01	5.554035e-01	7.605543e-01	6.672144e-01	8.109139e-01	7.979966e-01	6.783224e-01	6.439460e-01	4.607711e-01	5.183376e-01	4.589842e-01	5.315652e-01
1794	1833	chr15	92560000	92599999	40000	*	chr15	94120000	94159999	40000	*	5.649218	1.199576e-03	4.871736e-02	0.047675750	5.703446e-01	4.263689e-01	5.200632e-01	4.904774e-01	5.028890e-01	4.654532e-01	4.524241e-01	5.533266e-01	7.746714e-01	6.894545e-01	6.584350e-01	6.414526e-01	6.669499e-01	5.565417e-01	4.843703e-01	2.836841e-01	6.140998e-01	5.913931e-01	5.685364e-01	4.520445e-01	7.980020e-01	6.533890e-01	6.899734e-01	6.989123e-01	6.659295e-01	6.544387e-01	4.260928e-01	5.616770e-01	3.836141e-01	3.651949e-01
1795	1834	chr15	92600000	92639999	40000	*	chr15	94160000	94199999	40000	*	6.440889	5.967420e-04	3.602925e-02	0.048722169	5.882128e-01	5.208746e-01	5.728424e-01	4.579786e-01	4.634028e-01	5.160857e-01	3.914234e-01	4.763175e-01	7.465551e-01	6.240780e-01	5.824044e-01	5.826155e-01	5.696019e-01	5.285909e-01	4.792844e-01	4.641627e-01	5.378597e-01	4.524331e-01	3.960366e-01	4.640861e-01	7.341800e-01	6.337238e-01	6.007503e-01	6.608017e-01	6.205573e-01	5.754347e-01	3.919202e-01	4.700502e-01	4.172247e-01	4.093550e-01
1816	1855	chr15	93440000	93479999	40000	*	chr15	95000000	95039999	40000	*	5.375805	1.551967e-03	5.435759e-02	0.044591423	4.631129e-01	4.240845e-01	4.044240e-01	3.777452e-01	5.719847e-01	4.967813e-01	6.417858e-01	6.211076e-01	4.511790e-01	4.391712e-01	3.057007e-01	1.970458e-01	5.895972e-01	6.013313e-01	5.895077e-01	4.844401e-01	5.023337e-01	5.056032e-01	6.269034e-01	5.924563e-01	3.695889e-01	2.665753e-01	5.533823e-01	6.191858e-01	5.547080e-01	3.747362e-01	4.594598e-01	6.186868e-01	5.446536e-01	4.025387e-01
1848	1887	chr15	94720000	94759999	40000	*	chr15	96280000	96319999	40000	*	4.687246	3.098825e-03	7.490562e-02	0.077700413	4.495292e-01	4.700301e-01	7.193384e-01	6.508959e-01	3.301020e-01	5.596902e-01	6.776361e-01	7.434812e-01	1.636749e-01	2.543445e-01	5.112487e-01	4.848785e-01	5.993759e-01	4.528051e-01	6.184298e-01	6.625855e-01	4.211695e-01	7.311337e-01	3.663980e-01	2.217389e-01	6.762380e-01	5.808082e-01	4.680793e-01	4.718784e-01	4.268933e-01	3.312665e-01	4.516249e-01	3.837804e-01	5.786586e-01	6.656491e-01
1849	1888	chr15	94760000	94799999	40000	*	chr15	96320000	96359999	40000	*	6.719985	4.736782e-04	3.151261e-02	0.077381884	5.165949e-01	4.684630e-01	6.498343e-01	6.973271e-01	4.857375e-01	6.522709e-01	8.092625e-01	8.621219e-01	2.627169e-01	2.552392e-01	5.755704e-01	6.554350e-01	7.019268e-01	6.356153e-01	6.947855e-01	7.483212e-01	5.199265e-01	7.684026e-01	3.881312e-01	3.143452e-01	7.755728e-01	6.412648e-01	6.816949e-01	5.053879e-01	4.690631e-01	4.360605e-01	4.882594e-01	4.143822e-01	6.035858e-01	7.883483e-01
1850	1889	chr15	94800000	94839999	40000	*	chr15	96360000	96399999	40000	*	7.052180	3.631941e-04	2.820600e-02	0.077423025	6.120755e-01	7.452259e-01	6.215348e-01	7.226142e-01	5.628203e-01	6.810919e-01	9.253216e-01	9.611999e-01	4.263075e-01	3.480873e-01	6.372265e-01	7.266033e-01	7.920608e-01	7.886518e-01	7.509994e-01	8.715467e-01	5.946063e-01	7.591753e-01	4.385200e-01	3.841085e-01	7.858974e-01	7.257721e-01	8.038091e-01	5.632895e-01	6.395792e-01	5.202803e-01	3.788057e-01	4.332688e-01	7.135796e-01	8.062996e-01
1851	1890	chr15	94840000	94879999	40000	*	chr15	96400000	96439999	40000	*	5.323749	1.631664e-03	5.588906e-02	0.076401507	7.708411e-01	9.872566e-01	8.205189e-01	8.277299e-01	6.647336e-01	7.682050e-01	1.075362e+00	1.063816e+00	5.689456e-01	5.369534e-01	7.000204e-01	7.603265e-01	8.931809e-01	8.066026e-01	7.991900e-01	9.191240e-01	7.222287e-01	9.689015e-01	5.372237e-01	5.736785e-01	9.280159e-01	8.089316e-01	7.888819e-01	7.040350e-01	8.224552e-01	6.149003e-01	5.341570e-01	6.058774e-01	8.648502e-01	9.263293e-01
1889	1928	chr15	96360000	96399999	40000	*	chr15	97920000	97959999	40000	*	5.359684	1.576165e-03	5.266161e-02	0.086873151	1.289332e+00	1.192577e+00	1.157549e+00	1.148074e+00	1.436183e+00	1.262008e+00	9.716002e-01	8.062420e-01	1.396905e+00	1.201662e+00	1.061599e+00	1.085575e+00	1.175373e+00	1.080297e+00	1.086470e+00	9.897804e-01	1.323557e+00	1.318288e+00	1.083979e+00	1.317709e+00	1.001614e+00	9.811958e-01	1.142982e+00	1.154190e+00	1.208421e+00	1.296061e+00	1.397548e+00	1.335575e+00	1.039173e+00	1.077097e+00
1890	1929	chr15	96400000	96439999	40000	*	chr15	97960000	97999999	40000	*	6.374845	6.309549e-04	3.767062e-02	0.091018246	1.187808e+00	1.098148e+00	1.033726e+00	1.061615e+00	1.318658e+00	1.133280e+00	8.665485e-01	6.896316e-01	1.270500e+00	1.158919e+00	9.629593e-01	1.071575e+00	1.127536e+00	1.015737e+00	1.019347e+00	9.180658e-01	1.207818e+00	1.120840e+00	1.159740e+00	1.080056e+00	8.054044e-01	8.793366e-01	1.070096e+00	1.047515e+00	1.216998e+00	1.191476e+00	1.144014e+00	1.181030e+00	8.866395e-01	9.974025e-01
1891	1930	chr15	96440000	96479999	40000	*	chr15	98000000	98039999	40000	*	6.563845	5.385204e-04	3.542518e-02	0.094503839	1.094848e+00	9.346713e-01	8.579152e-01	8.731303e-01	1.217139e+00	1.122061e+00	6.897803e-01	4.899580e-01	1.267725e+00	1.112149e+00	9.602647e-01	9.428396e-01	9.822006e-01	1.001648e+00	8.503255e-01	8.443035e-01	1.158081e+00	1.038240e+00	1.079781e+00	1.135880e+00	7.117039e-01	7.478365e-01	1.091281e+00	8.702987e-01	1.035525e+00	1.098679e+00	9.263797e-01	1.123027e+00	8.502869e-01	9.168984e-01
1892	1931	chr15	96480000	96519999	40000	*	chr15	98040000	98079999	40000	*	7.118669	3.447904e-04	2.853514e-02	0.098235973	1.153980e+00	9.509077e-01	8.950088e-01	8.224547e-01	1.291700e+00	1.232862e+00	7.695076e-01	5.607510e-01	1.344360e+00	1.224117e+00	9.880448e-01	1.025935e+00	1.052339e+00	1.109294e+00	9.284123e-01	8.638922e-01	1.209812e+00	1.073634e+00	1.099448e+00	1.282649e+00	7.700639e-01	8.046172e-01	1.225273e+00	1.030843e+00	1.111806e+00	1.255511e+00	9.746017e-01	1.120591e+00	8.381906e-01	8.124685e-01
1893	1932	chr15	96520000	96559999	40000	*	chr15	98080000	98119999	40000	*	5.212849	1.817451e-03	5.984860e-02	0.100326068	1.257533e+00	1.022922e+00	1.033623e+00	1.036790e+00	1.284387e+00	1.296439e+00	9.032774e-01	7.239741e-01	1.443802e+00	1.286572e+00	1.098875e+00	1.059252e+00	1.216005e+00	1.100262e+00	1.035364e+00	9.455874e-01	1.265474e+00	1.233710e+00	1.243284e+00	1.247688e+00	9.294310e-01	9.079780e-01	1.250583e+00	1.037335e+00	1.330071e+00	1.314302e+00	1.040908e+00	1.280816e+00	1.035964e+00	9.905989e-01
1894	1933	chr15	96560000	96599999	40000	*	chr15	98120000	98159999	40000	*	4.710115	3.025248e-03	6.987218e-02	0.101619749	1.245386e+00	1.071062e+00	1.056408e+00	9.836998e-01	1.235840e+00	1.214316e+00	8.636281e-01	6.710855e-01	1.351060e+00	1.214316e+00	1.067103e+00	9.836998e-01	1.179549e+00	1.028459e+00	9.781106e-01	1.006612e+00	1.240611e+00	1.229210e+00	1.181404e+00	1.177645e+00	8.710612e-01	8.908681e-01	1.287016e+00	1.033627e+00	1.232485e+00	1.225572e+00	1.052770e+00	1.242247e+00	9.589277e-01	1.046223e+00
1895	1934	chr15	96600000	96639999	40000	*	chr15	98160000	98199999	40000	*	7.323550	2.944256e-04	2.659435e-02	0.101265721	1.265028e+00	1.073453e+00	9.669741e-01	1.025452e+00	1.185179e+00	1.126355e+00	7.799507e-01	6.312250e-01	1.384057e+00	1.281427e+00	1.140298e+00	9.705161e-01	1.094231e+00	9.889107e-01	9.717810e-01	9.835675e-01	1.256553e+00	1.114161e+00	1.161011e+00	1.150365e+00	9.312425e-01	8.885342e-01	1.257501e+00	1.109474e+00	1.147320e+00	1.185815e+00	1.165142e+00	1.206825e+00	9.062981e-01	9.881542e-01
1896	1935	chr15	96640000	96679999	40000	*	chr15	98200000	98239999	40000	*	9.752781	5.673605e-05	1.303632e-02	0.099223153	1.273698e+00	1.103331e+00	1.041347e+00	1.057610e+00	1.179465e+00	1.134957e+00	7.971331e-01	6.742285e-01	1.421507e+00	1.302459e+00	1.163348e+00	1.104505e+00	1.162754e+00	9.933533e-01	9.610528e-01	9.185543e-01	1.292221e+00	1.145144e+00	1.229262e+00	1.241600e+00	9.341415e-01	9.397115e-01	1.169603e+00	1.263801e+00	1.192119e+00	1.161215e+00	1.156542e+00	1.205390e+00	9.937208e-01	9.309982e-01
1897	1936	chr15	96680000	96719999	40000	*	chr15	98240000	98279999	40000	*	7.154493	3.353162e-04	2.822275e-02	0.097578826	1.509821e+00	1.333684e+00	1.323463e+00	1.240168e+00	1.332099e+00	1.349833e+00	1.016702e+00	8.730009e-01	1.595491e+00	1.482506e+00	1.334319e+00	1.257014e+00	1.333684e+00	1.242293e+00	1.187181e+00	1.160196e+00	1.483469e+00	1.490422e+00	1.437521e+00	1.458388e+00	1.137338e+00	1.149930e+00	1.458176e+00	1.509763e+00	1.225222e+00	1.444690e+00	1.391913e+00	1.257967e+00	1.287876e+00	1.147792e+00
1898	1937	chr15	96720000	96759999	40000	*	chr15	98280000	98319999	40000	*	5.172249	1.891387e-03	5.950860e-02	0.094853505	1.462052e+00	1.432435e+00	1.392350e+00	1.288837e+00	1.343697e+00	1.359160e+00	1.076389e+00	9.297619e-01	1.515771e+00	1.460595e+00	1.338100e+00	1.308700e+00	1.266906e+00	1.278292e+00	1.146775e+00	1.205698e+00	1.495079e+00	1.518450e+00	1.521529e+00	1.250370e+00	1.224205e+00	1.155478e+00	1.424972e+00	1.598248e+00	1.439949e+00	1.292303e+00	1.379879e+00	1.195868e+00	1.136295e+00	1.217118e+00
1901	1940	chr15	96840000	96879999	40000	*	chr15	98400000	98439999	40000	*	4.340680	4.503771e-03	8.259784e-02	0.087883555	1.201269e+00	1.159643e+00	1.244341e+00	1.260005e+00	1.366915e+00	1.296497e+00	1.086327e+00	1.027728e+00	1.298921e+00	1.338214e+00	1.318624e+00	1.236289e+00	1.248452e+00	1.141256e+00	1.246814e+00	1.075758e+00	1.357269e+00	1.376639e+00	1.405236e+00	1.250795e+00	1.126039e+00	1.117654e+00	1.241070e+00	1.270580e+00	1.260691e+00	1.303578e+00	1.241070e+00	1.227696e+00	1.107235e+00	1.191828e+00
1905	1944	chr15	97000000	97039999	40000	*	chr15	98560000	98599999	40000	*	4.512598	3.732663e-03	7.901663e-02	0.073366957	9.841950e-01	1.106004e+00	1.110116e+00	1.090751e+00	1.204480e+00	1.187132e+00	1.013712e+00	9.519834e-01	1.301356e+00	1.178495e+00	1.115295e+00	1.201579e+00	1.043060e+00	9.982479e-01	1.114348e+00	1.159564e+00	1.230944e+00	1.234096e+00	1.109162e+00	1.240288e+00	1.152778e+00	1.046118e+00	1.199944e+00	1.174172e+00	1.032443e+00	1.007806e+00	1.101337e+00	1.009202e+00	1.142824e+00	1.237763e+00
1906	1945	chr15	97040000	97079999	40000	*	chr15	98600000	98639999	40000	*	5.888547	9.643793e-04	4.311889e-02	0.070023135	1.039629e+00	1.023196e+00	1.009203e+00	1.015566e+00	1.119766e+00	1.073000e+00	9.593598e-01	9.121077e-01	1.213820e+00	1.189344e+00	1.076687e+00	1.078492e+00	9.090406e-01	8.788790e-01	1.034860e+00	1.091783e+00	1.169774e+00	1.148444e+00	1.083631e+00	1.060851e+00	1.098016e+00	9.533634e-01	1.178634e+00	1.005469e+00	9.409649e-01	1.009256e+00	9.880620e-01	9.110478e-01	1.056212e+00	1.182322e+00
1961	2000	chr15	99240000	99279999	40000	*	chr15	100800000	100839999	40000	*	7.632818	2.334706e-04	2.412379e-02	0.043149548	8.280911e-01	8.072956e-01	6.388592e-01	7.391392e-01	8.754289e-01	8.870953e-01	9.289733e-01	9.369032e-01	8.473027e-01	7.808903e-01	9.360031e-01	1.052129e+00	8.919906e-01	7.305738e-01	7.224890e-01	7.577673e-01	8.079691e-01	7.660799e-01	8.794813e-01	9.696777e-01	1.043593e+00	1.025228e+00	8.741670e-01	9.567097e-01	8.416622e-01	9.029077e-01	8.416622e-01	8.094148e-01	6.622378e-01	6.352128e-01
1962	2001	chr15	99280000	99319999	40000	*	chr15	100840000	100879999	40000	*	8.612551	1.172430e-04	1.792104e-02	0.044488459	8.513519e-01	8.296567e-01	8.561580e-01	8.239573e-01	9.951790e-01	9.534912e-01	9.449665e-01	1.014654e+00	8.681223e-01	8.703060e-01	1.007905e+00	1.164882e+00	9.133400e-01	9.319596e-01	7.827240e-01	8.489918e-01	8.749790e-01	7.571775e-01	9.793152e-01	1.033543e+00	1.077280e+00	1.095005e+00	1.040885e+00	9.982839e-01	9.833530e-01	9.859748e-01	8.173498e-01	9.006652e-01	7.751603e-01	7.084277e-01
1963	2002	chr15	99320000	99359999	40000	*	chr15	100880000	100919999	40000	*	4.437537	4.049284e-03	8.406755e-02	0.046519247	8.609742e-01	9.213045e-01	5.703995e-01	8.337721e-01	9.456579e-01	8.928876e-01	9.173084e-01	9.905473e-01	9.022440e-01	8.438045e-01	9.856255e-01	1.166965e+00	8.745501e-01	9.321242e-01	8.169833e-01	8.343491e-01	8.693597e-01	7.602498e-01	9.349446e-01	1.022881e+00	1.086437e+00	1.107225e+00	1.048653e+00	9.815758e-01	8.890563e-01	8.738125e-01	9.024536e-01	9.010800e-01	7.427800e-01	7.237920e-01
8	48	chr15	20240000	20279999	40000	*	chr15	22400000	22439999	40000	*	5.034870	2.168111e-03	6.413734e-02	0.079933816	1.081085e-01	8.191041e-02	3.253263e-01	3.232684e-01	1.857321e-01	5.216181e-02	1.520522e-01	1.452551e-01	2.723219e-01	5.284229e-01	3.783139e-01	4.911449e-01	3.241065e-01	3.008031e-01	4.911209e-01	3.867691e-01	2.927674e-01	4.504230e-01	5.660438e-01	6.053801e-01	3.110845e-01	4.135477e-01	4.734000e-01	4.469199e-01	4.612145e-01	2.775919e-01	3.407224e-02	2.044843e-01	3.642733e-01	5.409124e-01
9	49	chr15	20280000	20319999	40000	*	chr15	22440000	22479999	40000	*	6.072122	8.192647e-04	3.980222e-02	0.077197088	2.416654e-01	1.986451e-01	2.893721e-01	3.189250e-01	2.493541e-01	1.940291e-01	2.564659e-01	1.351467e-01	3.705839e-01	5.109115e-01	3.593451e-01	5.232091e-01	3.166916e-01	2.955828e-01	5.797141e-01	5.116938e-01	3.129888e-01	4.782633e-01	5.690009e-01	7.439645e-01	3.047046e-01	4.790898e-01	4.964771e-01	4.864164e-01	5.251217e-01	4.043166e-01	1.454342e-01	1.735757e-01	4.143379e-01	6.132114e-01
10	50	chr15	20320000	20359999	40000	*	chr15	22480000	22519999	40000	*	5.067257	2.098951e-03	6.363163e-02	0.073604086	3.179097e-01	4.325220e-01	3.956013e-01	4.409891e-01	3.329161e-01	2.420028e-01	4.233332e-01	2.601712e-01	4.330052e-01	5.181836e-01	4.425985e-01	6.560135e-01	3.669745e-01	3.607475e-01	6.666429e-01	6.300634e-01	3.805469e-01	5.737769e-01	6.170623e-01	7.961571e-01	3.829517e-01	5.699689e-01	6.002417e-01	5.663902e-01	5.265148e-01	5.185180e-01	2.951339e-01	2.408257e-01	5.713341e-01	6.690864e-01
12	52	chr15	20400000	20439999	40000	*	chr15	22600000	22639999	40000	*	4.225303	5.122322e-03	8.779505e-02	0.067955967	4.028164e-01	4.239639e-01	4.956694e-01	4.802922e-01	2.974207e-01	3.489801e-01	5.830558e-01	4.099185e-01	4.281344e-01	3.455662e-01	5.317953e-01	6.383023e-01	5.273752e-01	3.959693e-01	7.115274e-01	6.895790e-01	4.557174e-01	6.513840e-01	5.089283e-01	7.691317e-01	4.487111e-01	5.788779e-01	6.249651e-01	5.887278e-01	6.024677e-01	5.913393e-01	2.963788e-01	2.997528e-01	6.046708e-01	6.779068e-01
20	60	chr15	20720000	20759999	40000	*	chr15	22920000	22959999	40000	*	4.982204	2.286168e-03	6.591534e-02	0.038030244	-2.743201e-01	-3.147602e-01	-1.695343e-01	-1.409657e-01	-3.633261e-01	-3.644013e-01	-2.471755e-01	-3.003035e-01	-1.475181e-01	-2.064372e-01	-3.036872e-01	-2.946288e-01	-2.722353e-01	-3.363469e-01	-2.924137e-01	-3.324266e-01	-2.883352e-01	-3.525124e-01	-3.243992e-01	-2.583182e-01	-3.183181e-01	-2.818750e-01	-3.400746e-01	-3.117416e-01	-2.051093e-01	-2.302217e-01	-1.925720e-01	-2.891915e-01	-2.464267e-01	-1.990640e-01
21	61	chr15	20760000	20799999	40000	*	chr15	22960000	22999999	40000	*	6.044626	8.393276e-04	4.295318e-02	0.033047352	-2.216138e-01	-2.528316e-01	-1.443927e-01	-1.548145e-01	-3.815197e-01	-3.937868e-01	-2.212703e-01	-2.448242e-01	-1.114289e-01	-2.374730e-01	-2.107952e-01	-2.434303e-01	-2.626797e-01	-3.187573e-01	-2.847153e-01	-2.746960e-01	-2.312395e-01	-3.281018e-01	-3.270730e-01	-2.667172e-01	-3.082824e-01	-3.135899e-01	-3.355811e-01	-3.164682e-01	-2.009238e-01	-2.514164e-01	-2.602571e-01	-2.745499e-01	-1.519724e-01	-1.413304e-01
22	62	chr15	20800000	20839999	40000	*	chr15	23000000	23039999	40000	*	5.915166	9.416281e-04	4.528462e-02	0.028217443	-2.090848e-01	-2.187134e-01	-2.100671e-01	-1.165186e-01	-4.173839e-01	-4.414451e-01	-2.412866e-01	-2.525433e-01	-6.796802e-02	-2.469659e-01	-2.557132e-01	-2.649897e-01	-2.836507e-01	-3.165777e-01	-2.752997e-01	-3.183035e-01	-2.591892e-01	-3.634090e-01	-3.760133e-01	-3.359156e-01	-3.919256e-01	-3.142282e-01	-3.604523e-01	-3.447876e-01	-2.721083e-01	-2.487315e-01	-2.950793e-01	-3.183563e-01	-1.330663e-01	-1.664367e-01
23	63	chr15	20840000	20879999	40000	*	chr15	23040000	23079999	40000	*	7.283689	3.035292e-04	2.702148e-02	0.023835303	-2.110908e-01	-2.226079e-01	-2.091554e-01	-1.144120e-01	-4.406558e-01	-3.997176e-01	-2.418773e-01	-2.538692e-01	-8.763218e-02	-1.756873e-01	-2.220475e-01	-2.759279e-01	-3.080606e-01	-3.191471e-01	-2.591268e-01	-3.424828e-01	-2.589044e-01	-3.910712e-01	-3.607243e-01	-3.476812e-01	-3.807148e-01	-3.425059e-01	-3.395345e-01	-3.645839e-01	-2.326758e-01	-2.318841e-01	-2.789316e-01	-2.765396e-01	-2.023025e-01	-1.938999e-01
24	64	chr15	20880000	20919999	40000	*	chr15	23080000	23119999	40000	*	5.187179	1.863807e-03	6.024280e-02	0.021581789	-2.734562e-01	-2.473693e-01	-2.843170e-01	-2.380009e-01	-5.010435e-01	-4.041960e-01	-2.994061e-01	-2.838301e-01	-1.769185e-01	-2.015162e-01	-2.443690e-01	-3.061865e-01	-3.690730e-01	-3.690730e-01	-3.267307e-01	-4.296143e-01	-2.940655e-01	-3.649586e-01	-3.847593e-01	-3.960255e-01	-4.432380e-01	-3.899821e-01	-3.155979e-01	-3.763357e-01	-2.539565e-01	-2.649039e-01	-3.893101e-01	-2.649039e-01	-2.690914e-01	-2.735032e-01
36	76	chr15	21840000	21879999	40000	*	chr15	23600000	23639999	40000	*	6.233303	7.120723e-04	3.724962e-02	0.029797580	-3.941176e-01	-4.321095e-01	-3.817291e-01	-2.799931e-01	-3.543949e-01	-3.952932e-01	-4.358329e-01	-5.179214e-01	-3.640989e-01	-3.563968e-01	-4.319430e-01	-4.526095e-01	-4.617924e-01	-4.233283e-01	-3.801406e-01	-4.030020e-01	-4.594224e-01	-4.777823e-01	-3.556416e-01	-2.419012e-01	-4.751357e-01	-2.775202e-01	-4.730955e-01	-4.562901e-01	-4.933694e-01	-4.348409e-01	-3.054154e-01	-3.001537e-01	-3.211910e-01	-2.808167e-01
37	77	chr15	21880000	21919999	40000	*	chr15	23640000	23679999	40000	*	4.245143	5.009431e-03	9.255400e-02	0.034771764	-3.798610e-01	-4.087253e-01	-3.219594e-01	-2.076115e-01	-3.001710e-01	-3.557134e-01	-3.449876e-01	-4.680153e-01	-2.313990e-01	-2.889353e-01	-3.936649e-01	-3.511785e-01	-4.163268e-01	-3.400740e-01	-3.973952e-01	-3.772759e-01	-4.109728e-01	-3.702266e-01	-2.835420e-01	-1.568717e-01	-3.612273e-01	-2.028945e-01	-4.512811e-01	-4.350104e-01	-4.374747e-01	-3.094384e-01	-2.160361e-01	-1.751427e-01	-2.569208e-01	-2.135619e-01
38	78	chr15	21920000	21959999	40000	*	chr15	23680000	23719999	40000	*	5.164892	1.905146e-03	5.983116e-02	0.040471706	-2.879028e-01	-3.582938e-01	-2.622637e-01	-1.555329e-01	-2.524881e-01	-3.354968e-01	-3.178131e-01	-4.029668e-01	-1.332677e-01	-1.472117e-01	-3.697554e-01	-2.869293e-01	-3.801996e-01	-3.161435e-01	-3.450265e-01	-3.213736e-01	-3.435764e-01	-3.240114e-01	-1.929611e-01	-1.114327e-01	-2.497908e-01	-1.238140e-01	-4.055019e-01	-3.074293e-01	-3.560808e-01	-2.476624e-01	-1.852842e-01	-1.581564e-01	-1.969832e-01	-1.474395e-01
40	80	chr15	22000000	22039999	40000	*	chr15	23760000	23799999	40000	*	4.701975	3.051208e-03	7.011046e-02	0.055501336	-3.196791e-01	-3.764873e-01	-1.829858e-01	-4.535663e-02	-3.616240e-01	-3.921513e-01	-3.874570e-01	-4.294083e-01	-1.607256e-01	-1.837165e-01	-3.078998e-01	-2.438844e-01	-3.718222e-01	-3.651492e-01	-3.616240e-01	-4.358741e-01	-3.764513e-01	-3.320746e-01	-1.121180e-01	-2.206201e-01	-2.304507e-01	-1.277229e-01	-3.408880e-01	-2.784103e-01	-3.964589e-01	-1.778460e-01	-2.492341e-01	-3.878676e-01	-1.367566e-01	-5.886649e-02
42	82	chr15	22080000	22119999	40000	*	chr15	23840000	23879999	40000	*	5.341652	1.603742e-03	5.662776e-02	0.066735449	-2.995658e-01	-4.282944e-01	-3.314960e-01	-2.280053e-01	-4.794365e-01	-4.867908e-01	-3.822230e-01	-4.052116e-01	-2.532931e-01	-3.252096e-01	-4.358266e-01	-4.905728e-01	-4.628686e-01	-4.862258e-01	-4.138938e-01	-3.521273e-01	-4.397468e-01	-4.315367e-01	-3.284795e-01	-3.265015e-01	-3.936214e-01	-3.885441e-01	-3.759485e-01	-3.989560e-01	-3.595658e-01	-3.625226e-01	-4.490846e-01	-4.692046e-01	-3.193358e-01	-3.362762e-01
45	85	chr15	22280000	22319999	40000	*	chr15	23960000	23999999	40000	*	4.193052	5.312026e-03	9.318537e-02	0.068980271	-2.299531e-01	-3.051101e-01	-3.332766e-01	-2.014394e-01	-3.003041e-01	-3.859044e-01	-1.211703e-01	-1.956307e-01	-2.701015e-02	-1.329039e-01	-3.658963e-02	-9.804389e-02	-2.207078e-01	-2.238992e-01	-2.411520e-01	-5.976436e-02	-1.367022e-01	-6.137943e-02	-3.965436e-02	6.671702e-03	-1.742678e-01	-2.394352e-01	-6.908645e-02	-8.142579e-02	-1.370490e-01	-1.049260e-01	-3.378150e-01	-2.066233e-01	-1.931724e-01	-1.759837e-01
46	86	chr15	22320000	22359999	40000	*	chr15	24000000	24039999	40000	*	6.052575	8.334707e-04	4.011389e-02	0.066807207	-2.792597e-01	-2.619830e-01	-3.376891e-01	-2.892845e-01	-3.172444e-01	-3.743542e-01	-1.103409e-01	-1.185737e-01	-9.891416e-02	-2.071447e-01	-1.005185e-01	-9.041672e-02	-2.635700e-01	-1.633997e-01	-8.856963e-02	-1.124768e-02	-2.295104e-01	-1.176128e-01	-4.850774e-02	2.506920e-02	-2.964879e-01	-2.410330e-01	-8.477616e-02	-1.547280e-01	-2.649494e-01	-2.485960e-01	-3.093071e-01	-1.547280e-01	-1.405645e-01	-1.762291e-01
48	88	chr15	22400000	22439999	40000	*	chr15	24080000	24119999	40000	*	4.576749	3.484164e-03	7.705637e-02	0.063691365	-1.756760e-01	-1.677410e-01	-2.425114e-01	6.688470e-04	-1.757532e-01	-1.969042e-01	1.902332e-01	4.173845e-01	1.644192e-01	-4.913841e-02	1.113455e-01	5.214520e-02	6.086138e-02	2.425027e-01	3.275942e-01	2.888530e-01	-9.339740e-02	1.366352e-01	3.364457e-01	2.227714e-01	-7.621614e-02	8.030344e-02	3.083419e-01	1.621003e-01	-1.346703e-03	6.414593e-02	-1.976931e-01	-4.037952e-02	6.848822e-02	2.073017e-01
49	89	chr15	22440000	22479999	40000	*	chr15	24120000	24159999	40000	*	5.095321	2.041044e-03	6.288528e-02	0.061925765	-8.277418e-02	-5.065574e-02	-1.097530e-01	-3.432238e-04	-1.606948e-01	-2.606622e-01	1.660764e-01	3.050532e-01	4.342689e-02	-5.308269e-02	6.955165e-02	6.870994e-02	-9.545698e-03	1.257816e-01	3.259030e-01	3.402102e-01	-1.010187e-01	1.941118e-01	2.825032e-01	2.167565e-01	-1.211535e-01	9.514196e-02	3.231567e-01	1.063900e-01	-4.657149e-02	9.879192e-02	-1.854310e-01	-1.631811e-01	7.162990e-02	2.445019e-01
50	90	chr15	22480000	22519999	40000	*	chr15	24160000	24199999	40000	*	4.290909	4.759601e-03	9.078435e-02	0.059533403	-1.399099e-01	-2.096409e-01	-1.511899e-01	-6.246360e-02	-3.026846e-01	-2.161832e-01	5.134798e-02	1.181144e-01	2.777183e-03	-1.516738e-01	-7.305540e-02	-7.367265e-02	-7.336933e-02	4.188911e-03	1.872325e-01	1.977156e-01	-1.763734e-01	2.053398e-02	6.157494e-02	1.679612e-01	-2.079358e-01	-5.767421e-02	9.273693e-02	-1.022462e-01	-1.528460e-01	2.532748e-02	-1.989695e-01	-1.460971e-01	1.353124e-02	4.237096e-02
51	91	chr15	22520000	22559999	40000	*	chr15	24200000	24239999	40000	*	4.480187	3.865807e-03	8.035184e-02	0.057215428	-2.827599e-01	-3.381754e-01	-2.793747e-01	-2.835356e-01	-3.928125e-01	-2.347413e-01	-9.602670e-02	-1.331511e-01	-1.258142e-01	-2.851368e-01	-2.194620e-01	-1.499378e-01	-7.946602e-02	-1.488640e-01	-1.809364e-02	1.749360e-02	-2.513247e-01	-1.517841e-01	-1.112453e-01	-4.368805e-02	-2.903197e-01	-2.125951e-01	-1.210906e-01	-2.579190e-01	-1.719533e-01	-2.364113e-01	-3.611636e-01	-3.413684e-01	-1.404050e-01	-1.678606e-02
52	92	chr15	22600000	22639999	40000	*	chr15	24240000	24279999	40000	*	7.542421	2.496566e-04	2.445313e-02	0.055153252	-2.459358e-01	-2.327734e-01	-1.885350e-01	-1.262702e-01	-3.186675e-01	-1.731168e-01	-1.177505e-01	-1.150594e-01	-1.364315e-01	-1.123417e-01	-9.507331e-02	-1.603201e-01	-3.766447e-02	-1.105355e-01	9.016457e-03	1.624039e-02	-2.667554e-01	-2.107551e-01	-1.007095e-01	-3.836792e-05	-2.176933e-01	-1.133747e-01	-1.519892e-01	-1.211608e-01	-5.052343e-02	-8.968625e-02	-3.036202e-01	-2.910743e-01	-8.531228e-02	-8.552741e-02
93	133	chr15	24280000	24319999	40000	*	chr15	25880000	25919999	40000	*	7.503737	2.569711e-04	2.412777e-02	0.071466056	7.953683e-01	7.434465e-01	4.567732e-01	5.158819e-01	5.852476e-01	4.159162e-01	6.879257e-01	6.862673e-01	7.881123e-01	6.328009e-01	4.684892e-01	5.355142e-01	5.082779e-01	4.285523e-01	6.033512e-01	6.159787e-01	7.210554e-01	8.229325e-01	6.558226e-01	6.210063e-01	4.462080e-01	5.822537e-01	7.628966e-01	7.478729e-01	3.913895e-01	4.669930e-01	7.005140e-01	6.002749e-01	5.508545e-01	5.821238e-01
94	134	chr15	24320000	24359999	40000	*	chr15	25920000	25959999	40000	*	5.829145	1.017442e-03	4.662782e-02	0.074186180	6.557789e-01	5.488843e-01	2.624156e-01	2.870574e-01	4.874801e-01	4.287278e-01	5.092698e-01	6.185040e-01	7.290444e-01	5.135794e-01	3.475361e-01	3.698235e-01	3.899420e-01	2.716639e-01	5.043296e-01	4.429480e-01	5.686828e-01	6.294698e-01	5.324186e-01	4.175302e-01	3.796090e-01	4.139494e-01	5.572236e-01	6.716027e-01	2.565103e-01	2.606908e-01	5.139238e-01	4.656589e-01	5.239466e-01	4.321848e-01
129	169	chr15	25720000	25759999	40000	*	chr15	27320000	27359999	40000	*	5.065260	2.103143e-03	5.996448e-02	0.053655046	1.071576e+00	9.797628e-01	7.824132e-01	8.631946e-01	8.718389e-01	8.057282e-01	6.945062e-01	7.174042e-01	9.257872e-01	7.885227e-01	8.909308e-01	1.008315e+00	8.561376e-01	7.206419e-01	9.905504e-01	9.762025e-01	9.580065e-01	9.008996e-01	7.660099e-01	7.908381e-01	8.203948e-01	7.546877e-01	9.167443e-01	9.000553e-01	6.751475e-01	7.822158e-01	8.640009e-01	8.256024e-01	8.207811e-01	8.151035e-01
144	184	chr15	26320000	26359999	40000	*	chr15	27920000	27959999	40000	*	6.312289	6.654329e-04	3.862324e-02	0.064904920	1.033410e+00	1.141341e+00	8.957508e-01	9.143145e-01	1.028158e+00	9.825251e-01	1.228342e+00	1.252989e+00	1.070090e+00	1.064268e+00	1.116521e+00	1.037954e+00	1.044706e+00	8.158859e-01	1.016563e+00	1.154672e+00	1.139508e+00	1.138594e+00	1.204858e+00	1.191471e+00	9.761182e-01	1.007557e+00	1.084159e+00	1.185292e+00	9.211229e-01	9.807578e-01	8.580399e-01	8.457616e-01	1.180181e+00	1.157720e+00
145	185	chr15	26360000	26399999	40000	*	chr15	27960000	27999999	40000	*	15.045590	4.042011e-06	4.965114e-03	0.063616741	1.022984e+00	1.184919e+00	8.931362e-01	8.918281e-01	1.111715e+00	1.083554e+00	1.290256e+00	1.284970e+00	1.188307e+00	1.190797e+00	1.135811e+00	1.096103e+00	1.080376e+00	1.051510e+00	1.097173e+00	1.182627e+00	1.213789e+00	1.268896e+00	1.169960e+00	1.279235e+00	1.056585e+00	1.066998e+00	1.326428e+00	1.304637e+00	9.901653e-01	9.269383e-01	9.426959e-01	9.177337e-01	1.224294e+00	1.225990e+00
146	186	chr15	26400000	26439999	40000	*	chr15	28000000	28039999	40000	*	5.496473	1.383667e-03	5.283070e-02	0.062767519	1.136620e+00	1.309137e+00	1.094664e+00	1.050447e+00	1.224384e+00	1.174610e+00	1.343576e+00	1.344726e+00	1.290123e+00	1.250570e+00	1.153328e+00	1.202524e+00	1.122961e+00	1.160755e+00	1.181278e+00	1.219344e+00	1.292720e+00	1.377816e+00	1.223755e+00	1.332932e+00	1.142412e+00	1.128568e+00	1.298497e+00	1.343133e+00	1.111245e+00	1.052224e+00	1.089493e+00	1.110533e+00	1.313493e+00	1.202104e+00
176	216	chr15	27600000	27639999	40000	*	chr15	29240000	29279999	40000	*	4.735304	2.946489e-03	7.341828e-02	0.074759891	2.225148e-01	1.124380e-01	3.481205e-01	2.542625e-01	4.207968e-02	1.740817e-01	2.805501e-01	3.624644e-01	6.072683e-02	-1.189369e-01	1.673607e-01	3.232913e-01	2.119310e-01	2.586765e-01	2.113504e-02	1.221312e-01	2.497775e-02	7.984762e-02	1.236046e-01	1.236046e-01	4.158184e-02	3.341131e-01	1.994965e-01	3.025470e-01	3.538975e-02	6.985208e-02	9.130236e-02	3.110333e-02	9.001936e-02	1.371374e-01
178	218	chr15	27680000	27719999	40000	*	chr15	29320000	29359999	40000	*	4.453453	3.979685e-03	8.144999e-02	0.084388386	1.948758e-01	1.454334e-01	2.118361e-01	2.650827e-01	6.935202e-02	1.548051e-01	3.191616e-01	3.648697e-01	6.860096e-02	-1.514163e-01	2.357556e-01	3.022386e-01	-5.135842e-02	1.908796e-01	-5.695039e-02	2.771856e-02	-2.691261e-02	9.053624e-02	1.660803e-01	2.876258e-01	-4.192216e-02	2.244836e-01	2.711753e-01	2.878718e-01	8.349901e-02	1.891647e-02	-5.824201e-02	5.141051e-02	4.492399e-02	1.160213e-01
180	220	chr15	27760000	27799999	40000	*	chr15	29400000	29439999	40000	*	8.239875	1.511832e-04	2.009459e-02	0.095205839	1.442166e-01	1.720817e-01	4.843301e-01	5.177533e-01	1.362278e-01	2.694705e-01	4.595137e-01	4.178590e-01	7.283859e-02	9.349805e-03	3.508861e-01	3.594553e-01	2.655933e-01	2.609425e-01	1.921708e-01	1.120897e-01	1.333997e-01	2.686770e-01	4.536265e-01	4.891828e-01	7.250392e-02	3.914244e-01	4.443487e-01	3.310300e-01	3.374169e-01	1.465926e-01	1.521096e-01	1.413249e-01	1.355989e-01	2.932295e-01
182	222	chr15	27840000	27879999	40000	*	chr15	29480000	29519999	40000	*	6.001481	8.719470e-04	4.116040e-02	0.107072979	2.580936e-01	2.231116e-01	5.852618e-01	5.605604e-01	2.255937e-01	3.404764e-01	5.483109e-01	5.905167e-01	2.292313e-01	1.729742e-01	3.013267e-01	4.398390e-01	3.677334e-01	3.560354e-01	2.333770e-01	2.001634e-01	2.361392e-01	3.259538e-01	5.259487e-01	5.901910e-01	1.762125e-01	4.345653e-01	3.658061e-01	2.745074e-01	3.736864e-01	3.839402e-01	3.678026e-01	9.763034e-02	2.104626e-01	3.393282e-01
188	228	chr15	28080000	28119999	40000	*	chr15	29720000	29759999	40000	*	5.202874	1.835308e-03	5.984860e-02	0.101115405	5.000146e-01	5.525432e-01	6.741343e-01	7.650070e-01	3.180049e-01	4.918626e-01	6.276635e-01	7.603646e-01	2.762434e-01	3.765683e-01	4.977078e-01	5.170448e-01	5.258113e-01	3.595001e-01	5.300724e-01	4.951593e-01	4.374616e-01	4.005599e-01	7.561339e-01	6.886581e-01	3.379680e-01	7.016387e-01	5.711859e-01	7.342315e-01	4.668918e-01	2.902530e-01	3.701875e-01	4.601343e-01	4.446005e-01	5.730498e-01
189	229	chr15	28120000	28159999	40000	*	chr15	29760000	29799999	40000	*	8.687322	1.115323e-04	1.765904e-02	0.097305723	4.920124e-01	4.326823e-01	7.301108e-01	8.401759e-01	3.444666e-01	4.412473e-01	6.992476e-01	6.768729e-01	3.193711e-01	3.980411e-01	5.823880e-01	5.544688e-01	5.667441e-01	4.709829e-01	4.605404e-01	4.996185e-01	5.026895e-01	4.003485e-01	7.929007e-01	7.221054e-01	3.351446e-01	6.208258e-01	5.788721e-01	7.194807e-01	4.230015e-01	3.214558e-01	4.554146e-01	4.176333e-01	4.574508e-01	6.259744e-01
190	230	chr15	28160000	28199999	40000	*	chr15	29800000	29839999	40000	*	4.463275	3.937413e-03	8.251713e-02	0.092356813	4.572543e-01	2.997394e-01	5.097675e-01	7.659763e-01	4.422676e-01	3.165925e-01	6.848908e-01	5.876705e-01	2.006792e-01	2.786758e-01	5.488849e-01	4.246077e-01	4.095809e-01	3.586272e-01	3.736818e-01	4.884849e-01	4.358726e-01	4.528770e-01	7.664715e-01	6.713618e-01	3.103275e-01	5.255041e-01	5.409652e-01	6.839984e-01	4.155543e-01	2.336261e-01	2.590656e-01	3.730861e-01	4.722040e-01	5.138113e-01
191	231	chr15	28200000	28239999	40000	*	chr15	29840000	29879999	40000	*	7.812646	2.047009e-04	2.254408e-02	0.087577479	4.436126e-01	3.168084e-01	6.023186e-01	6.636027e-01	4.602084e-01	4.198332e-01	6.530570e-01	5.059912e-01	2.486361e-01	2.563255e-01	5.611869e-01	4.754914e-01	3.807062e-01	3.338008e-01	4.511306e-01	4.396269e-01	4.624905e-01	4.152969e-01	6.844725e-01	5.453750e-01	3.585819e-01	5.027755e-01	5.700625e-01	7.101578e-01	3.677665e-01	3.586636e-01	2.483960e-01	3.305614e-01	5.137604e-01	4.971699e-01
222	262	chr15	29480000	29519999	40000	*	chr15	31080000	31119999	40000	*	5.735403	1.108075e-03	4.732501e-02	0.076156750	4.857378e-01	4.399090e-01	9.278797e-02	2.251395e-01	1.373340e-01	2.666123e-01	-1.455226e-02	-9.899418e-03	3.617181e-01	3.450274e-01	4.312789e-01	4.838897e-01	4.328094e-01	3.008052e-01	1.655022e-01	1.842423e-01	9.044875e-02	3.049313e-01	7.863885e-02	1.216358e-01	1.349225e-01	3.343745e-01	2.771246e-01	1.827757e-01	1.205269e-01	3.288597e-01	3.664288e-01	3.198378e-01	2.006179e-01	1.653382e-01
223	263	chr15	29520000	29559999	40000	*	chr15	31120000	31159999	40000	*	5.087847	2.056285e-03	6.210087e-02	0.084039900	5.754096e-01	6.017846e-01	2.189748e-01	3.437721e-01	2.559332e-01	4.417359e-01	5.620184e-02	8.067028e-02	4.642152e-01	4.236115e-01	5.518320e-01	5.416111e-01	5.321392e-01	4.335084e-01	3.230457e-01	2.856063e-01	1.783466e-01	4.783361e-01	1.680416e-01	1.360536e-01	2.842613e-01	4.812738e-01	3.664405e-01	2.222309e-01	2.611150e-01	4.411529e-01	4.866953e-01	5.708489e-01	2.854937e-01	1.937232e-01
224	264	chr15	29560000	29599999	40000	*	chr15	31160000	31199999	40000	*	10.689657	3.288473e-05	1.058057e-02	0.091213644	5.156957e-01	5.866875e-01	7.052531e-02	1.993970e-01	3.042463e-01	4.203011e-01	-6.117412e-02	-6.382979e-03	4.187181e-01	4.935170e-01	5.027241e-01	5.442303e-01	4.741564e-01	4.241202e-01	3.036343e-01	3.137966e-01	2.175866e-01	3.137966e-01	1.173557e-01	-1.032877e-02	2.320288e-01	3.237278e-01	2.803834e-01	1.530950e-01	2.720970e-01	4.389712e-01	3.942554e-01	5.212047e-01	2.693093e-01	1.782142e-01
225	265	chr15	29600000	29639999	40000	*	chr15	31200000	31239999	40000	*	15.439049	3.437798e-06	4.789086e-03	0.097626930	5.353669e-01	5.591936e-01	3.933216e-02	1.841662e-01	3.830033e-01	3.984705e-01	-3.097403e-02	-2.728638e-02	3.783433e-01	5.546178e-01	5.054976e-01	4.804605e-01	3.158125e-01	3.934991e-01	2.212510e-01	2.953668e-01	2.203449e-01	1.835523e-01	3.720226e-02	-2.148767e-02	2.596339e-01	2.650179e-01	6.832906e-02	1.005486e-01	3.223022e-01	3.606160e-01	3.461131e-01	5.174142e-01	2.738920e-01	2.036359e-01
226	266	chr15	29640000	29679999	40000	*	chr15	31240000	31279999	40000	*	9.984404	4.938342e-05	1.278102e-02	0.105520774	3.699453e-01	5.398705e-01	-4.750313e-02	7.636702e-02	3.258021e-01	2.907289e-01	-1.490155e-01	-1.502565e-01	3.314511e-01	4.973443e-01	3.658841e-01	4.296306e-01	3.079648e-01	2.348861e-01	2.445516e-01	2.247721e-01	2.060217e-01	6.747314e-02	5.535316e-03	-1.289965e-01	2.317453e-01	1.050869e-01	3.997536e-02	3.975484e-02	2.857172e-01	2.586031e-01	3.139885e-01	5.688763e-01	1.268270e-01	1.210754e-01
227	267	chr15	29680000	29719999	40000	*	chr15	31280000	31319999	40000	*	9.782130	5.573854e-05	1.296999e-02	0.112275981	1.129596e-01	2.233338e-01	-1.944489e-01	-2.143910e-01	1.914928e-01	1.374716e-01	-2.491070e-01	-2.329153e-01	1.257536e-01	2.179687e-01	9.908899e-02	1.625049e-01	1.353816e-01	1.161432e-01	-2.778829e-02	3.769153e-02	6.010166e-02	-1.587064e-01	-2.081607e-01	-2.068563e-01	4.188361e-02	-1.016859e-01	-4.037040e-02	-4.260754e-02	-9.941615e-02	7.496958e-04	1.655764e-01	3.432873e-01	-1.009201e-02	-9.437714e-02
236	276	chr15	30040000	30079999	40000	*	chr15	31640000	31679999	40000	*	4.575729	3.487964e-03	7.684046e-02	0.121073898	4.191490e-01	2.168269e-01	1.468828e-01	1.781937e-02	1.313217e-01	-3.873737e-02	8.350219e-02	-1.586662e-01	3.911164e-01	5.566807e-01	1.076226e-01	1.084527e-01	4.030304e-01	3.662293e-01	-1.665624e-02	3.136976e-01	1.791993e-01	6.816751e-02	-1.355051e-01	-1.047605e-01	1.543118e-01	-1.014411e-01	-1.456228e-01	8.044282e-02	1.173777e-01	1.025254e-01	5.213600e-01	3.443701e-01	6.976741e-02	-2.241985e-02
237	277	chr15	30080000	30119999	40000	*	chr15	31680000	31719999	40000	*	8.380676	1.371901e-04	1.935326e-02	0.115145073	8.124355e-01	5.164328e-01	3.071765e-01	2.662272e-01	3.575303e-01	3.167563e-01	2.291829e-01	5.619791e-02	7.840540e-01	8.672918e-01	4.301709e-01	3.536766e-01	7.299581e-01	6.594159e-01	3.338957e-01	5.723592e-01	4.793809e-01	2.372743e-01	1.146407e-01	1.007912e-01	3.360664e-01	1.570457e-01	5.883919e-02	2.626763e-01	5.676647e-01	4.238737e-01	7.172039e-01	7.101273e-01	2.672341e-01	1.442770e-01
238	278	chr15	30120000	30159999	40000	*	chr15	31720000	31759999	40000	*	10.249712	4.226263e-05	1.163115e-02	0.111343475	1.028417e+00	7.399892e-01	4.841769e-01	5.164280e-01	5.586161e-01	5.569102e-01	3.854799e-01	1.937662e-01	1.035197e+00	1.057206e+00	5.782273e-01	5.733113e-01	9.773391e-01	7.964324e-01	5.413578e-01	7.563543e-01	5.905955e-01	3.920442e-01	2.609880e-01	3.707066e-01	4.788900e-01	4.409738e-01	2.261295e-01	3.510126e-01	7.227779e-01	6.068846e-01	9.003249e-01	1.038189e+00	4.652605e-01	3.492760e-01
239	279	chr15	30160000	30199999	40000	*	chr15	31760000	31799999	40000	*	11.924421	1.699559e-05	7.814607e-03	0.108545554	9.675864e-01	7.613265e-01	4.990398e-01	5.532215e-01	4.965949e-01	5.199684e-01	2.709243e-01	1.573551e-01	1.004854e+00	1.066030e+00	5.455716e-01	4.527618e-01	9.917044e-01	7.784527e-01	5.617555e-01	7.031929e-01	5.213094e-01	4.249544e-01	3.454054e-01	2.885742e-01	4.607586e-01	4.659965e-01	1.557276e-01	2.643413e-01	7.176358e-01	5.283538e-01	7.017705e-01	9.613367e-01	4.261421e-01	3.515052e-01
240	280	chr15	30200000	30239999	40000	*	chr15	31800000	31839999	40000	*	7.858979	1.979580e-04	2.111186e-02	0.106230901	7.262027e-01	4.815062e-01	3.802301e-01	3.831319e-01	3.494478e-01	3.534614e-01	8.227341e-02	8.701542e-02	7.075786e-01	8.445288e-01	3.645858e-01	2.050685e-01	7.273398e-01	5.367249e-01	3.559175e-01	5.114629e-01	4.327461e-01	2.653838e-01	1.396568e-01	1.985406e-01	2.542105e-01	2.415946e-01	8.716171e-02	1.529940e-01	4.951362e-01	3.812831e-01	4.614402e-01	7.133941e-01	2.010247e-01	1.710620e-01
241	281	chr15	30240000	30279999	40000	*	chr15	31840000	31879999	40000	*	4.908804	2.463075e-03	6.778992e-02	0.102637596	5.425927e-01	2.725444e-01	1.822601e-01	2.983974e-01	2.857755e-01	2.959201e-01	7.720739e-02	2.033325e-02	5.313318e-01	6.677892e-01	2.266444e-01	1.476040e-01	5.738768e-01	3.774380e-01	2.537773e-01	3.752343e-01	3.296884e-01	1.233914e-01	5.774648e-02	6.999606e-02	1.854498e-01	1.507804e-01	4.256428e-02	6.571299e-02	3.620045e-01	3.142511e-01	2.957863e-01	5.767785e-01	1.253968e-01	1.171238e-01
242	282	chr15	30280000	30319999	40000	*	chr15	31880000	31919999	40000	*	7.434881	2.706032e-04	2.625476e-02	0.097499631	2.631011e-01	1.666106e-01	1.080525e-01	1.565649e-01	1.294916e-01	1.606305e-01	2.127945e-02	-7.181498e-02	4.047451e-01	4.483447e-01	1.708970e-01	9.181721e-02	4.142914e-01	2.323922e-01	4.337933e-02	1.475912e-01	1.613686e-01	5.816360e-02	-6.449670e-02	-1.215211e-02	9.246929e-02	1.069398e-01	-8.565124e-02	-1.834907e-03	2.054463e-01	2.200758e-01	1.854481e-01	3.665658e-01	4.288943e-02	-7.493062e-03
262	302	chr15	31080000	31119999	40000	*	chr15	32680000	32719999	40000	*	4.324870	4.583310e-03	8.646433e-02	0.022542094	-5.373519e-01	-4.584413e-01	-5.490352e-01	-5.406094e-01	-4.628297e-01	-4.407820e-01	-5.336014e-01	-5.377230e-01	-5.507299e-01	-5.377230e-01	-5.479204e-01	-5.454763e-01	-5.251505e-01	-4.995714e-01	-4.310131e-01	-4.710883e-01	-4.364480e-01	-4.553153e-01	-4.155265e-01	-4.995714e-01	-5.412671e-01	-5.806347e-01	-5.535365e-01	-5.305959e-01	-5.567068e-01	-5.184035e-01	-4.898886e-01	-5.503747e-01	-4.609586e-01	-4.222240e-01
275	315	chr15	31600000	31639999	40000	*	chr15	33200000	33239999	40000	*	4.223426	5.133151e-03	9.156065e-02	0.028928323	1.734456e-01	1.834111e-01	3.384043e-01	3.728120e-01	2.150744e-01	2.557376e-01	2.387182e-01	2.836975e-01	1.165104e-01	2.307103e-01	1.508101e-01	1.555047e-01	2.580609e-01	3.250307e-01	2.467863e-01	2.590464e-01	1.810750e-01	1.829328e-01	3.452863e-01	2.409208e-01	2.810988e-01	2.921574e-01	2.474485e-01	2.888735e-01	1.941559e-01	1.666267e-01	1.582981e-01	1.098003e-01	3.323143e-01	2.214387e-01
312	352	chr15	33080000	33119999	40000	*	chr15	34680000	34719999	40000	*	4.111794	5.826249e-03	9.920369e-02	0.035873856	1.334279e-01	1.334279e-01	1.576255e-01	2.076608e-01	1.980903e-01	2.513951e-01	3.069026e-01	3.192417e-01	1.960058e-01	1.691693e-01	-9.096906e-02	6.428696e-02	3.642584e-01	2.933738e-01	3.256293e-01	1.469748e-01	1.515432e-01	-1.314327e-01	-3.578605e-02	-1.095882e-01	1.435681e-01	2.142655e-01	3.780225e-01	2.609936e-01	1.052578e-01	1.648777e-01	1.988517e-01	1.021937e-01	6.184869e-02	1.278033e-01
392	432	chr15	36280000	36319999	40000	*	chr15	37880000	37919999	40000	*	4.511342	3.737722e-03	7.935303e-02	0.046535749	1.479567e+00	1.580015e+00	1.756601e+00	1.724188e+00	1.677128e+00	1.657014e+00	1.572096e+00	1.682274e+00	1.589429e+00	1.590188e+00	1.595624e+00	1.615243e+00	1.590454e+00	1.659183e+00	1.690824e+00	1.657014e+00	1.731712e+00	1.615243e+00	1.729268e+00	1.748809e+00	1.642514e+00	1.619661e+00	1.553142e+00	1.519790e+00	1.587180e+00	1.620674e+00	1.660682e+00	1.714178e+00	1.708330e+00	1.730892e+00
431	471	chr15	37840000	37879999	40000	*	chr15	39440000	39479999	40000	*	4.469865	3.909331e-03	8.259784e-02	0.049936649	6.039765e-01	5.185431e-01	4.482782e-01	5.435871e-01	6.181353e-01	7.732690e-01	3.416369e-01	4.309545e-01	6.264736e-01	6.210534e-01	6.987652e-01	6.688877e-01	4.971221e-01	4.503929e-01	5.899426e-01	4.378016e-01	5.318653e-01	3.729172e-01	4.567084e-01	4.101790e-01	7.057085e-01	6.617491e-01	4.374474e-01	4.499422e-01	6.025486e-01	6.247127e-01	5.681201e-01	7.260015e-01	4.793936e-01	4.161770e-01
432	472	chr15	37880000	37919999	40000	*	chr15	39480000	39519999	40000	*	4.631460	3.286971e-03	7.524511e-02	0.049931970	6.589336e-01	5.925930e-01	5.932299e-01	6.506104e-01	8.165435e-01	8.940127e-01	4.025228e-01	4.004213e-01	7.769447e-01	7.465314e-01	8.225415e-01	6.644349e-01	6.300890e-01	6.432167e-01	5.339099e-01	5.101202e-01	7.056792e-01	3.900029e-01	4.523287e-01	3.966756e-01	8.399650e-01	6.333705e-01	6.180767e-01	4.186465e-01	5.929083e-01	7.736958e-01	7.330900e-01	7.858149e-01	4.561323e-01	4.862351e-01
491	531	chr15	40240000	40279999	40000	*	chr15	41840000	41879999	40000	*	4.237208	5.054245e-03	8.723909e-02	0.017904744	1.397014e-01	2.204028e-01	1.136109e-01	8.383495e-02	2.199697e-01	8.981201e-02	2.934061e-01	2.453669e-01	2.022388e-01	2.165679e-01	6.063232e-02	6.387679e-02	2.011739e-01	2.531602e-01	7.796340e-02	1.231895e-01	2.354291e-01	2.486797e-01	1.878240e-01	6.793960e-02	2.130910e-01	5.295045e-02	1.919701e-01	1.484191e-01	2.738062e-01	2.320144e-01	2.876316e-01	1.928333e-01	1.164860e-01	8.883237e-02
509	549	chr15	40960000	40999999	40000	*	chr15	42560000	42599999	40000	*	9.046588	8.815963e-05	1.583349e-02	0.032113683	3.174010e-01	3.249577e-01	2.602952e-01	2.471655e-01	5.192917e-01	5.318820e-01	5.484029e-01	5.160420e-01	3.917320e-01	3.415844e-01	2.972437e-01	3.434850e-01	3.805140e-01	4.440508e-01	2.835197e-01	2.374481e-01	4.886091e-01	4.990340e-01	4.346380e-01	3.196148e-01	4.797862e-01	2.970668e-01	4.217338e-01	3.291905e-01	3.502213e-01	4.290757e-01	3.606339e-01	3.832816e-01	4.175123e-01	4.771638e-01
522	562	chr15	41480000	41519999	40000	*	chr15	43080000	43119999	40000	*	4.621349	3.322439e-03	7.533020e-02	0.022895485	5.326414e-01	5.263698e-01	4.034840e-01	3.036910e-01	4.679613e-01	4.416118e-01	4.844539e-01	4.972534e-01	5.743734e-01	5.194648e-01	3.599303e-01	4.084676e-01	3.717487e-01	2.979125e-01	3.814755e-01	3.932390e-01	4.436507e-01	3.401183e-01	5.305882e-01	4.372536e-01	4.455123e-01	4.163788e-01	4.361096e-01	3.805919e-01	4.746194e-01	6.078213e-01	3.374334e-01	3.197532e-01	6.485007e-01	5.247852e-01
546	586	chr15	42440000	42479999	40000	*	chr15	44040000	44079999	40000	*	4.496688	3.797359e-03	8.184026e-02	0.030044146	1.276837e-01	2.071990e-01	2.291758e-01	2.895411e-01	4.049628e-01	3.914285e-01	3.677601e-01	2.728218e-01	1.445417e-01	2.575846e-01	1.821155e-01	3.251455e-01	2.956168e-01	2.600118e-01	1.960727e-01	2.457254e-01	2.100302e-01	3.474990e-01	4.540874e-01	4.786001e-01	3.263721e-01	3.350856e-01	2.961812e-01	3.642459e-01	2.066283e-01	3.205311e-01	4.447074e-01	3.900834e-01	1.524527e-01	1.275807e-01
547	587	chr15	42480000	42519999	40000	*	chr15	44080000	44119999	40000	*	4.221660	5.143365e-03	9.352040e-02	0.030446001	1.479332e-01	1.909502e-01	2.092968e-01	2.418258e-01	3.301825e-01	3.773999e-01	3.826745e-01	3.686126e-01	1.178718e-01	3.453787e-01	1.793999e-01	1.801673e-01	2.189817e-01	3.226789e-01	2.665829e-01	1.975026e-01	1.796261e-01	2.471632e-01	4.829276e-01	3.998221e-01	3.124011e-01	2.838248e-01	2.664683e-01	3.355333e-01	1.565627e-01	2.975118e-01	4.246708e-01	4.091772e-01	1.256153e-01	1.003208e-01
549	589	chr15	42560000	42599999	40000	*	chr15	44160000	44199999	40000	*	5.043398	2.149652e-03	6.297344e-02	0.030469599	3.795385e-01	4.255150e-01	3.779551e-01	4.431228e-01	6.159429e-01	5.889100e-01	5.712628e-01	6.690515e-01	4.332985e-01	4.872268e-01	2.321853e-01	3.961871e-01	4.583331e-01	4.972555e-01	4.981574e-01	3.701089e-01	4.743355e-01	4.827125e-01	6.894359e-01	6.035907e-01	4.476045e-01	4.567413e-01	4.408814e-01	5.591889e-01	3.974683e-01	4.900401e-01	6.370295e-01	5.972887e-01	3.693188e-01	4.130745e-01
550	590	chr15	42600000	42639999	40000	*	chr15	44200000	44239999	40000	*	4.573458	3.496446e-03	7.412626e-02	0.031946667	4.627664e-01	5.582048e-01	4.035872e-01	5.124526e-01	7.021910e-01	6.632503e-01	6.964050e-01	7.300711e-01	5.730026e-01	6.012859e-01	3.435570e-01	5.445213e-01	5.190646e-01	5.042366e-01	5.245790e-01	4.138147e-01	5.612034e-01	5.240553e-01	7.707716e-01	6.757637e-01	5.779816e-01	5.791039e-01	6.141985e-01	5.499291e-01	5.486627e-01	6.782527e-01	7.159992e-01	6.776443e-01	4.492003e-01	4.582649e-01
552	592	chr15	42680000	42719999	40000	*	chr15	44280000	44319999	40000	*	6.501627	5.671311e-04	3.602925e-02	0.035198156	4.299559e-01	4.996537e-01	4.297723e-01	3.916448e-01	5.611493e-01	6.649545e-01	6.074848e-01	5.907998e-01	4.940709e-01	4.596372e-01	2.720803e-01	3.427481e-01	4.469935e-01	4.781196e-01	5.017309e-01	5.080389e-01	4.858264e-01	4.596372e-01	5.496497e-01	5.418856e-01	5.806390e-01	4.777412e-01	6.729851e-01	5.682613e-01	4.716947e-01	6.093904e-01	4.232190e-01	4.361260e-01	4.806351e-01	4.370465e-01
600	640	chr15	44600000	44639999	40000	*	chr15	46200000	46239999	40000	*	5.032775	2.172672e-03	6.421767e-02	0.022977770	-3.906424e-01	-3.924063e-01	-4.631320e-01	-5.283218e-01	-3.395522e-01	-3.877076e-01	-3.857314e-01	-3.616462e-01	-2.514888e-01	-2.718333e-01	-3.975098e-01	-3.899832e-01	-3.144805e-01	-4.281549e-01	-4.941361e-01	-4.718136e-01	-4.731152e-01	-4.087125e-01	-4.197585e-01	-4.969080e-01	-2.228475e-01	-3.346464e-01	-3.872687e-01	-3.367858e-01	-3.396589e-01	-4.514533e-01	-3.211259e-01	-3.423847e-01	-4.301037e-01	-5.061250e-01
623	663	chr15	45520000	45559999	40000	*	chr15	47120000	47159999	40000	*	7.150515	3.363534e-04	2.730660e-02	0.051019700	-5.413162e-02	2.238761e-02	-3.778228e-02	7.868502e-02	-3.223714e-02	-9.848394e-02	-7.927299e-02	-1.076692e-01	7.390709e-02	1.152518e-01	1.094276e-01	2.046006e-01	-6.003761e-02	-6.652320e-02	-6.661008e-04	4.722907e-02	-1.458782e-02	-1.423544e-01	1.725106e-01	2.416163e-01	-6.224738e-04	1.011438e-01	-1.331196e-01	-1.817221e-01	-7.013617e-02	-1.037464e-02	5.423635e-02	2.608346e-02	6.158342e-02	-4.983257e-03
624	664	chr15	45560000	45599999	40000	*	chr15	47160000	47199999	40000	*	4.551421	3.579966e-03	7.963040e-02	0.052914408	-2.777759e-02	-6.726619e-02	3.209737e-02	8.965474e-02	2.530118e-02	-6.057091e-02	-1.311934e-01	-1.330693e-01	1.868265e-01	8.146739e-02	6.283425e-02	9.674924e-02	-1.554850e-01	-6.299948e-02	-4.778625e-02	1.007919e-01	3.254042e-02	-8.896347e-02	1.613376e-01	1.385972e-01	1.189959e-01	3.866619e-02	-1.549905e-01	-1.444336e-01	-8.112063e-02	-3.044608e-02	2.132013e-02	2.690361e-02	8.004649e-02	-7.365261e-02
627	667	chr15	45680000	45719999	40000	*	chr15	47280000	47319999	40000	*	5.977913	8.903727e-04	4.316697e-02	0.054406078	4.956193e-02	-3.946272e-02	2.267875e-01	2.004486e-01	1.095348e-01	2.023437e-01	-4.679362e-02	-1.167618e-01	2.356763e-01	2.109225e-01	1.671508e-01	1.719523e-01	3.806280e-02	1.446892e-01	2.773857e-01	2.312163e-01	2.224254e-01	9.432506e-02	2.141619e-01	1.401669e-01	2.372115e-01	1.083354e-01	-2.474435e-03	2.353371e-03	1.686584e-01	2.499996e-01	5.056960e-02	5.533616e-02	2.042993e-01	6.800459e-02
628	668	chr15	45720000	45759999	40000	*	chr15	47320000	47359999	40000	*	4.462405	3.941134e-03	8.280021e-02	0.054594882	7.634542e-02	-5.616722e-02	2.113779e-01	1.856230e-01	4.628286e-02	1.268336e-01	-4.499566e-02	-8.782211e-02	1.186656e-01	1.982812e-01	1.372954e-01	2.197750e-01	1.255317e-02	1.350601e-01	2.840717e-01	1.506445e-01	2.225950e-01	1.787177e-01	1.271850e-01	2.311147e-01	1.511918e-01	3.418187e-02	5.063881e-02	3.835858e-02	2.144601e-01	2.269861e-01	6.037037e-02	-9.789188e-03	7.007347e-02	1.095770e-01
655	695	chr15	46800000	46839999	40000	*	chr15	48400000	48439999	40000	*	4.583346	3.459688e-03	7.657332e-02	0.073573681	8.912257e-01	9.705720e-01	9.695095e-01	8.651741e-01	8.172775e-01	8.331700e-01	6.655960e-01	8.703930e-01	7.861497e-01	9.411239e-01	9.478812e-01	9.549931e-01	6.252798e-01	7.348214e-01	9.405854e-01	1.019941e+00	7.330468e-01	6.722589e-01	8.703497e-01	8.067994e-01	9.136514e-01	9.848074e-01	7.420714e-01	6.987562e-01	7.859454e-01	7.913593e-01	7.853401e-01	7.361341e-01	9.413872e-01	9.125799e-01
656	696	chr15	46840000	46879999	40000	*	chr15	48440000	48479999	40000	*	4.428994	4.087213e-03	8.207979e-02	0.074168298	6.573250e-01	7.786968e-01	7.746583e-01	7.443205e-01	6.287725e-01	6.943529e-01	5.008210e-01	6.365228e-01	6.141322e-01	8.110192e-01	8.393788e-01	8.525211e-01	4.695092e-01	6.292086e-01	8.041046e-01	8.718729e-01	5.799320e-01	5.162225e-01	7.300025e-01	6.226170e-01	7.410615e-01	8.474254e-01	5.122767e-01	5.143519e-01	7.039121e-01	5.863455e-01	6.373757e-01	6.520703e-01	7.604633e-01	8.109536e-01
663	703	chr15	47120000	47159999	40000	*	chr15	48720000	48759999	40000	*	6.634160	5.081449e-04	3.447324e-02	0.090700428	4.747039e-01	5.114887e-01	6.438077e-01	6.534796e-01	3.326893e-01	2.243087e-01	2.116361e-01	2.332527e-01	3.269354e-01	3.458659e-01	5.042107e-01	4.782361e-01	1.939485e-01	3.539748e-01	5.212744e-01	4.956224e-01	2.933829e-01	2.363241e-01	2.130293e-01	4.175330e-01	4.152397e-01	5.340533e-01	2.898736e-01	2.564273e-01	2.757404e-01	4.187720e-01	4.607656e-01	4.624603e-01	5.976096e-01	4.517239e-01
664	704	chr15	47160000	47199999	40000	*	chr15	48760000	48799999	40000	*	6.160940	7.580889e-04	4.116165e-02	0.092519014	4.513526e-01	5.349154e-01	5.550440e-01	7.253839e-01	2.288524e-01	1.960022e-01	2.379057e-01	2.298613e-01	3.341241e-01	3.196332e-01	5.151132e-01	4.510817e-01	1.334966e-01	2.917959e-01	4.520269e-01	3.452123e-01	2.194114e-01	1.591424e-01	2.714074e-01	3.243009e-01	3.604514e-01	5.021118e-01	1.408528e-01	3.095010e-01	3.123215e-01	4.077120e-01	4.882697e-01	3.968292e-01	4.837020e-01	3.496517e-01
666	706	chr15	47240000	47279999	40000	*	chr15	48840000	48879999	40000	*	4.960094	2.337894e-03	6.486893e-02	0.092276142	4.523111e-01	2.985129e-01	4.629596e-01	5.669601e-01	2.203949e-01	1.242422e-01	1.618369e-01	1.886790e-01	4.339245e-01	3.080443e-01	4.101448e-01	4.152027e-01	1.565725e-01	3.069248e-01	3.960134e-01	3.112279e-01	1.776945e-01	4.584430e-02	2.724715e-01	1.394552e-01	2.461755e-01	4.065692e-01	7.877562e-02	2.144696e-01	2.800351e-01	3.626803e-01	4.521036e-01	4.252206e-01	3.097155e-01	2.638716e-01
680	720	chr15	47800000	47839999	40000	*	chr15	49400000	49439999	40000	*	8.277302	1.473110e-04	1.950433e-02	0.059315639	6.739041e-01	6.549254e-01	6.343307e-01	7.339255e-01	6.735793e-01	6.978600e-01	6.583220e-01	6.317340e-01	8.260076e-01	7.439823e-01	7.996135e-01	8.313509e-01	6.868388e-01	7.435627e-01	8.211448e-01	7.560870e-01	6.201190e-01	5.353568e-01	6.128607e-01	6.588146e-01	8.160137e-01	8.061137e-01	7.048029e-01	6.279881e-01	7.629298e-01	7.887462e-01	7.905785e-01	7.926357e-01	5.809738e-01	5.292178e-01
692	732	chr15	48280000	48319999	40000	*	chr15	49880000	49919999	40000	*	4.485717	3.842715e-03	8.184026e-02	0.028717755	8.881833e-01	8.714978e-01	9.943741e-01	8.494296e-01	1.081832e+00	1.007965e+00	1.014325e+00	1.013218e+00	9.458793e-01	8.917822e-01	9.241999e-01	9.025333e-01	9.914247e-01	9.503028e-01	9.161982e-01	9.715465e-01	1.007264e+00	9.975940e-01	9.966171e-01	9.856792e-01	1.080000e+00	9.175527e-01	9.233158e-01	9.409906e-01	9.328316e-01	9.300581e-01	8.910102e-01	8.127815e-01	8.517660e-01	8.874775e-01
702	742	chr15	48680000	48719999	40000	*	chr15	50280000	50319999	40000	*	4.167854	5.465782e-03	9.596764e-02	0.026904967	1.680626e+00	1.662707e+00	1.594207e+00	1.572402e+00	1.676669e+00	1.523820e+00	1.617078e+00	1.639780e+00	1.610830e+00	1.657034e+00	1.720443e+00	1.711872e+00	1.606061e+00	1.611689e+00	1.571527e+00	1.503162e+00	1.572511e+00	1.648838e+00	1.593355e+00	1.606061e+00	1.719722e+00	1.728875e+00	1.677376e+00	1.695481e+00	1.591168e+00	1.570461e+00	1.709030e+00	1.705655e+00	1.658185e+00	1.695481e+00
753	793	chr15	50720000	50759999	40000	*	chr15	52320000	52359999	40000	*	8.874917	9.854869e-05	1.638677e-02	0.024880402	7.012809e-01	6.753563e-01	5.895173e-01	5.913572e-01	6.973619e-01	7.053715e-01	8.390321e-01	7.490672e-01	5.459066e-01	5.115682e-01	6.471978e-01	5.846341e-01	7.369607e-01	7.227641e-01	5.033817e-01	5.334196e-01	6.733091e-01	8.452787e-01	5.570991e-01	5.688158e-01	8.212999e-01	6.078904e-01	6.124678e-01	5.127786e-01	8.361629e-01	7.819019e-01	6.270508e-01	6.335525e-01	7.339451e-01	7.046811e-01
794	834	chr15	52360000	52399999	40000	*	chr15	53960000	53999999	40000	*	4.498571	3.789638e-03	7.684046e-02	0.042272102	1.671546e-01	2.620645e-01	-1.396179e-02	-4.630347e-02	2.069716e-02	3.144001e-02	1.497224e-01	1.776967e-01	7.095090e-02	5.279020e-02	1.985213e-01	2.446223e-01	1.941087e-01	8.827407e-03	3.814278e-01	2.665996e-01	5.744219e-02	1.686935e-01	9.793214e-02	-7.874297e-02	1.083247e-01	1.413499e-01	-5.776509e-02	-1.367799e-03	1.323358e-01	1.922655e-01	5.689345e-02	1.641504e-01	2.489553e-01	2.267703e-01
795	835	chr15	52400000	52439999	40000	*	chr15	54000000	54039999	40000	*	6.308562	6.675542e-04	3.643905e-02	0.042075497	2.531240e-01	2.420535e-01	3.192293e-02	7.848720e-02	3.430053e-02	2.310527e-02	2.203801e-01	2.794099e-01	9.226429e-02	3.077976e-02	2.080735e-01	3.425478e-01	1.244872e-01	-4.954549e-02	3.872524e-01	3.260555e-01	6.487047e-02	1.298138e-01	1.164148e-01	6.368942e-02	8.364432e-02	1.800961e-01	1.471655e-02	-1.569845e-03	1.107626e-01	2.385492e-01	2.027695e-01	3.078244e-01	1.334330e-01	1.491248e-01
812	852	chr15	53080000	53119999	40000	*	chr15	54680000	54719999	40000	*	4.668391	3.161015e-03	7.533004e-02	0.061139380	5.364721e-01	4.280506e-01	6.424996e-01	6.746502e-01	7.644520e-01	7.699109e-01	4.621931e-01	5.026364e-01	4.961201e-01	4.291836e-01	6.194373e-01	8.898248e-01	5.971129e-01	6.682778e-01	7.305851e-01	6.648709e-01	6.965226e-01	5.977549e-01	7.307700e-01	6.580827e-01	5.944345e-01	6.811486e-01	6.667108e-01	5.877293e-01	6.149496e-01	6.347117e-01	4.433977e-01	4.516609e-01	7.444766e-01	6.896182e-01
837	877	chr15	54080000	54119999	40000	*	chr15	55680000	55719999	40000	*	4.945277	2.373300e-03	6.521898e-02	0.053011666	1.072494e+00	1.220347e+00	1.088035e+00	1.041773e+00	9.252027e-01	8.838973e-01	1.162650e+00	1.202372e+00	9.432280e-01	9.951324e-01	1.032046e+00	1.002852e+00	9.977818e-01	9.119401e-01	1.034361e+00	1.046984e+00	1.057191e+00	1.139727e+00	9.759919e-01	1.039947e+00	1.022274e+00	1.114179e+00	9.093525e-01	1.036838e+00	9.858627e-01	9.219216e-01	1.087233e+00	1.060575e+00	9.141220e-01	9.360764e-01
909	949	chr15	56960000	56999999	40000	*	chr15	58560000	58599999	40000	*	7.173333	3.304529e-04	2.704069e-02	0.037194606	5.766661e-01	5.486185e-01	8.656477e-01	7.810777e-01	6.275972e-01	6.981680e-01	5.636271e-01	6.012625e-01	6.698073e-01	7.500511e-01	7.427926e-01	7.703943e-01	7.608077e-01	8.319462e-01	7.192631e-01	7.117428e-01	7.774671e-01	8.041553e-01	6.812809e-01	7.146391e-01	7.119764e-01	6.780355e-01	7.858314e-01	7.663889e-01	7.894848e-01	6.980225e-01	6.857497e-01	7.504246e-01	5.992969e-01	4.901957e-01
910	950	chr15	57000000	57039999	40000	*	chr15	58600000	58639999	40000	*	4.491945	3.816891e-03	7.705637e-02	0.036052556	5.576293e-01	5.184814e-01	6.558752e-01	6.859412e-01	6.750325e-01	7.063935e-01	6.179105e-01	5.955458e-01	6.822981e-01	6.454011e-01	7.144552e-01	7.406563e-01	7.228847e-01	6.680392e-01	6.345948e-01	7.618490e-01	7.466991e-01	8.020982e-01	7.434061e-01	7.332911e-01	7.240147e-01	6.481857e-01	7.317579e-01	7.475722e-01	7.120900e-01	7.236823e-01	6.708085e-01	6.626438e-01	6.574305e-01	5.254107e-01
949	989	chr15	58560000	58599999	40000	*	chr15	60160000	60199999	40000	*	3.979318	6.789934e-03	9.980306e-02	0.037295275	1.172520e+00	9.903416e-01	9.382786e-01	1.040831e+00	9.477238e-01	9.550190e-01	1.290238e+00	1.268006e+00	1.225735e+00	1.130453e+00	1.133352e+00	9.145912e-01	1.119058e+00	1.290159e+00	1.004119e+00	1.154398e+00	1.028654e+00	8.722732e-01	1.007444e+00	9.644265e-01	1.205703e+00	1.128671e+00	9.209482e-01	9.587175e-01	1.097777e+00	1.219902e+00	1.331213e+00	1.311299e+00	1.065951e+00	1.080402e+00
950	990	chr15	58600000	58639999	40000	*	chr15	60200000	60239999	40000	*	5.080477	2.071443e-03	5.970592e-02	0.037891257	9.838234e-01	8.719003e-01	7.153420e-01	9.191795e-01	9.610463e-01	7.879741e-01	1.089607e+00	1.121655e+00	1.063799e+00	9.608258e-01	9.218395e-01	7.726072e-01	9.954432e-01	1.081515e+00	8.815058e-01	9.016368e-01	8.937650e-01	8.376558e-01	9.470164e-01	8.763761e-01	1.044764e+00	9.684548e-01	7.408906e-01	7.760569e-01	1.046226e+00	9.877171e-01	1.177842e+00	1.211978e+00	9.046061e-01	8.835631e-01
951	991	chr15	58640000	58679999	40000	*	chr15	60240000	60279999	40000	*	5.518998	1.354602e-03	4.943556e-02	0.039893345	7.475910e-01	8.479495e-01	6.442953e-01	8.349959e-01	8.313640e-01	6.470014e-01	8.866186e-01	9.435116e-01	9.738617e-01	9.351559e-01	8.786988e-01	7.881191e-01	9.111911e-01	9.364334e-01	7.866512e-01	7.402523e-01	7.354855e-01	7.064186e-01	8.398628e-01	8.337202e-01	8.851973e-01	8.648910e-01	6.872819e-01	6.936685e-01	9.229972e-01	8.614236e-01	1.053866e+00	1.151475e+00	8.744119e-01	8.553768e-01
1009	1049	chr15	60960000	60999999	40000	*	chr15	62560000	62599999	40000	*	4.787670	2.790084e-03	7.013935e-02	0.022483468	9.992612e-01	8.991398e-01	1.065335e+00	1.140581e+00	9.545531e-01	1.007140e+00	9.708600e-01	8.996677e-01	1.092870e+00	1.121728e+00	1.056770e+00	1.104572e+00	1.030757e+00	1.113989e+00	8.730431e-01	7.849657e-01	9.418059e-01	8.491219e-01	9.361188e-01	8.127422e-01	1.160578e+00	9.182956e-01	9.335873e-01	8.400175e-01	1.020561e+00	9.470542e-01	1.026051e+00	1.164689e+00	1.030027e+00	9.560000e-01
1012	1052	chr15	61080000	61119999	40000	*	chr15	62680000	62719999	40000	*	5.483925	1.400165e-03	5.206775e-02	0.025269115	9.645292e-01	8.811125e-01	1.099195e+00	1.092360e+00	8.666097e-01	9.525313e-01	7.974153e-01	9.832979e-01	1.040283e+00	1.060577e+00	1.008512e+00	1.095103e+00	8.324756e-01	8.859432e-01	8.414884e-01	7.253638e-01	8.700031e-01	7.954180e-01	8.639959e-01	1.021112e+00	1.176307e+00	1.010588e+00	1.133541e+00	1.065583e+00	1.000764e+00	9.091310e-01	7.232618e-01	7.897947e-01	9.909346e-01	9.218716e-01
1077	1117	chr15	63680000	63719999	40000	*	chr15	65280000	65319999	40000	*	6.915905	4.045224e-04	3.123033e-02	0.020616200	8.781032e-01	9.422956e-01	8.333971e-01	8.854278e-01	9.096013e-01	8.681474e-01	1.004025e+00	1.060813e+00	9.618291e-01	1.000556e+00	7.886055e-01	7.664026e-01	9.314857e-01	9.909799e-01	8.254030e-01	8.014516e-01	9.711064e-01	9.731495e-01	1.012761e+00	1.070737e+00	8.818589e-01	7.993609e-01	8.525336e-01	9.760484e-01	9.239588e-01	8.747762e-01	9.193900e-01	8.782573e-01	1.050646e+00	9.654219e-01
1078	1118	chr15	63720000	63759999	40000	*	chr15	65320000	65359999	40000	*	4.226469	5.115612e-03	8.773632e-02	0.022995827	7.818689e-01	9.297515e-01	6.892953e-01	7.669951e-01	7.829333e-01	7.869505e-01	9.415692e-01	8.745585e-01	8.430877e-01	8.971540e-01	6.877249e-01	6.571355e-01	7.772337e-01	7.772337e-01	7.187076e-01	6.850945e-01	8.530153e-01	8.950109e-01	8.945739e-01	8.849964e-01	7.682186e-01	7.161028e-01	7.042373e-01	8.308536e-01	8.405736e-01	8.046419e-01	8.329814e-01	7.289832e-01	9.133092e-01	8.663846e-01
1261	1301	chr15	71040000	71079999	40000	*	chr15	72640000	72679999	40000	*	4.316022	4.628520e-03	8.956713e-02	0.026810959	1.011556e+00	1.006641e+00	9.418256e-01	9.542367e-01	7.568333e-01	8.208423e-01	8.818835e-01	9.380906e-01	7.773830e-01	8.783660e-01	9.929425e-01	1.090406e+00	8.788341e-01	8.625273e-01	1.041097e+00	1.026576e+00	9.427014e-01	9.793914e-01	9.213699e-01	7.674687e-01	9.222883e-01	8.750145e-01	8.166406e-01	8.844862e-01	1.045726e+00	8.946568e-01	1.028111e+00	1.066181e+00	9.623296e-01	1.032919e+00
1399	1439	chr15	76560000	76599999	40000	*	chr15	78160000	78199999	40000	*	4.496761	3.797061e-03	8.153487e-02	0.024990847	2.311355e-01	3.774601e-01	4.469287e-01	4.118055e-01	4.216383e-01	4.902843e-01	3.070510e-01	2.661926e-01	4.414286e-01	3.976376e-01	2.541786e-01	2.500076e-01	4.483733e-01	4.019450e-01	2.893796e-01	3.233255e-01	3.561891e-01	4.112672e-01	3.653165e-01	4.259119e-01	3.502434e-01	2.788107e-01	4.548658e-01	4.405040e-01	4.431649e-01	3.600125e-01	2.942198e-01	3.417187e-01	4.796428e-01	4.116991e-01
1410	1450	chr15	77000000	77039999	40000	*	chr15	78600000	78639999	40000	*	4.133412	5.684155e-03	9.755233e-02	0.021976836	5.010662e-01	3.530747e-01	4.762845e-01	5.231199e-01	5.303372e-01	5.070252e-01	5.109242e-01	5.474377e-01	5.965201e-01	5.687597e-01	5.373802e-01	4.967275e-01	4.715477e-01	4.635747e-01	2.664792e-01	3.531854e-01	4.979525e-01	3.439181e-01	5.496508e-01	4.601028e-01	4.911177e-01	3.373977e-01	2.960124e-01	3.338380e-01	4.808650e-01	4.649577e-01	5.629787e-01	4.260714e-01	5.826092e-01	5.701174e-01
1639	1679	chr15	86360000	86399999	40000	*	chr15	87960000	87999999	40000	*	4.370416	4.358368e-03	8.642106e-02	0.046138317	8.740324e-01	8.456541e-01	8.236499e-01	8.752067e-01	7.999334e-01	8.595946e-01	7.866794e-01	6.946586e-01	7.661981e-01	6.987710e-01	8.263876e-01	8.186864e-01	8.606870e-01	8.386056e-01	8.218868e-01	9.031731e-01	8.117653e-01	8.085794e-01	7.096440e-01	7.302029e-01	6.154823e-01	7.768201e-01	8.627622e-01	9.185122e-01	7.790563e-01	7.509787e-01	8.150547e-01	7.585512e-01	7.114124e-01	8.268253e-01
1656	1696	chr15	87040000	87079999	40000	*	chr15	88640000	88679999	40000	*	4.581087	3.468045e-03	7.854503e-02	0.028230499	1.409498e+00	1.478586e+00	1.304389e+00	1.435641e+00	1.347945e+00	1.393408e+00	1.197324e+00	1.307474e+00	1.328841e+00	1.281843e+00	1.277499e+00	1.319656e+00	1.223244e+00	1.263349e+00	1.279683e+00	1.281843e+00	1.305817e+00	1.182222e+00	1.308117e+00	1.396023e+00	1.193491e+00	1.283166e+00	1.397523e+00	1.404593e+00	1.355473e+00	1.364645e+00	1.174570e+00	1.158854e+00	1.265678e+00	1.273668e+00
1722	1762	chr15	89680000	89719999	40000	*	chr15	91280000	91319999	40000	*	8.966244	9.285783e-05	1.601374e-02	0.048270782	5.084154e-01	3.660160e-01	3.194248e-01	3.139339e-01	5.427476e-01	4.735335e-01	4.263646e-01	3.810176e-01	4.956963e-01	4.185623e-01	3.742754e-01	4.002439e-01	2.509456e-01	2.501180e-01	1.147275e-01	2.060052e-01	3.974454e-01	4.913426e-01	5.257758e-01	5.111005e-01	3.660160e-01	2.709368e-01	5.496223e-01	5.039357e-01	3.561559e-01	3.060020e-01	3.222323e-01	3.128648e-01	4.253711e-01	3.384767e-01
1792	1832	chr15	92480000	92519999	40000	*	chr15	94080000	94119999	40000	*	4.739249	2.934368e-03	7.150249e-02	0.045718225	7.008924e-01	6.440198e-01	8.584189e-01	6.354726e-01	5.629769e-01	6.214330e-01	6.453198e-01	6.992484e-01	8.388273e-01	7.995812e-01	8.867846e-01	7.596856e-01	8.670662e-01	7.785493e-01	5.996085e-01	4.714127e-01	7.656897e-01	8.328241e-01	7.507684e-01	6.130491e-01	8.526106e-01	7.588955e-01	9.028612e-01	9.144365e-01	6.933092e-01	6.685364e-01	5.975104e-01	6.491555e-01	6.112576e-01	6.077036e-01
1793	1833	chr15	92520000	92559999	40000	*	chr15	94120000	94159999	40000	*	4.505124	3.762899e-03	7.933110e-02	0.046866181	6.069547e-01	4.502901e-01	5.788890e-01	5.481351e-01	5.017573e-01	5.427252e-01	5.054320e-01	6.056420e-01	7.755264e-01	6.917571e-01	7.422525e-01	6.955722e-01	7.300068e-01	6.104914e-01	5.064122e-01	3.005969e-01	6.583457e-01	5.684573e-01	5.802031e-01	4.336364e-01	7.643067e-01	6.992936e-01	7.703073e-01	7.317313e-01	6.734785e-01	6.645989e-01	4.623808e-01	5.760461e-01	4.324567e-01	4.412564e-01
1794	1834	chr15	92560000	92599999	40000	*	chr15	94160000	94199999	40000	*	6.907304	4.073054e-04	3.132454e-02	0.047898494	4.846714e-01	5.560905e-01	5.355197e-01	4.511746e-01	4.565926e-01	5.172330e-01	3.941104e-01	4.742947e-01	7.751563e-01	6.411278e-01	6.133564e-01	6.428560e-01	6.425129e-01	5.520117e-01	4.773062e-01	3.254790e-01	5.502530e-01	5.455574e-01	4.633625e-01	4.428912e-01	7.611283e-01	6.548302e-01	5.840242e-01	6.545734e-01	6.586310e-01	6.299583e-01	4.772619e-01	5.688224e-01	3.550481e-01	3.750684e-01
1795	1835	chr15	92600000	92639999	40000	*	chr15	94200000	94239999	40000	*	5.420194	1.487489e-03	5.488945e-02	0.049449596	5.567410e-01	5.334582e-01	6.095097e-01	5.316324e-01	5.291177e-01	4.865507e-01	3.681897e-01	4.954091e-01	7.417597e-01	6.136820e-01	5.770666e-01	6.510040e-01	5.334582e-01	5.218169e-01	4.564156e-01	4.292199e-01	5.299988e-01	3.993615e-01	4.700069e-01	4.652383e-01	7.497467e-01	6.443385e-01	5.756799e-01	6.249180e-01	6.161273e-01	5.622501e-01	4.716146e-01	4.209248e-01	4.471226e-01	4.800146e-01
1815	1855	chr15	93400000	93439999	40000	*	chr15	95000000	95039999	40000	*	4.546458	3.599086e-03	7.809705e-02	0.046346799	4.754872e-01	4.433209e-01	3.972121e-01	2.982799e-01	5.148326e-01	4.248911e-01	6.214327e-01	5.428682e-01	4.204130e-01	4.731623e-01	2.389736e-01	2.103126e-01	5.581138e-01	5.440298e-01	5.583762e-01	4.889089e-01	4.973205e-01	5.025711e-01	5.855636e-01	6.279245e-01	3.599508e-01	2.416831e-01	5.867661e-01	5.653951e-01	4.836723e-01	3.984902e-01	4.248539e-01	6.448977e-01	5.341847e-01	3.200886e-01
1817	1857	chr15	93480000	93519999	40000	*	chr15	95080000	95119999	40000	*	4.004028	6.597289e-03	9.836942e-02	0.040481987	3.469382e-01	3.192666e-01	2.347565e-01	2.918527e-01	3.259570e-01	3.362978e-01	4.500245e-01	3.923637e-01	3.665391e-01	3.435740e-01	2.324583e-01	1.413356e-01	4.281461e-01	4.394681e-01	4.449963e-01	4.599821e-01	4.090129e-01	2.299386e-01	4.181441e-01	4.131306e-01	2.498263e-01	1.531861e-01	2.911053e-01	4.280168e-01	4.314736e-01	3.379276e-01	3.947348e-01	4.718851e-01	3.327396e-01	2.294110e-01
1848	1888	chr15	94720000	94759999	40000	*	chr15	96320000	96359999	40000	*	4.772928	2.833142e-03	7.027233e-02	0.077711561	4.427587e-01	4.732468e-01	6.772669e-01	6.171413e-01	3.767323e-01	4.582665e-01	7.023117e-01	8.193414e-01	1.403450e-01	2.235680e-01	4.676456e-01	5.731858e-01	6.192159e-01	5.312459e-01	5.683253e-01	6.585521e-01	4.162990e-01	6.640704e-01	3.451208e-01	1.580107e-01	6.669459e-01	5.230873e-01	5.520378e-01	4.024080e-01	4.417240e-01	3.485223e-01	4.551117e-01	3.857948e-01	4.597733e-01	7.032414e-01
1849	1889	chr15	94760000	94799999	40000	*	chr15	96360000	96399999	40000	*	6.659716	4.975919e-04	3.338480e-02	0.076790594	4.979757e-01	5.445078e-01	5.751218e-01	6.752395e-01	5.315176e-01	6.486208e-01	8.221467e-01	9.076180e-01	3.070916e-01	2.766526e-01	5.575533e-01	6.778652e-01	7.208807e-01	6.885649e-01	7.287962e-01	7.534872e-01	5.385031e-01	7.527926e-01	4.160664e-01	3.350978e-01	8.094301e-01	6.584677e-01	7.408597e-01	4.661689e-01	5.152810e-01	4.699021e-01	3.740158e-01	3.801670e-01	6.644071e-01	8.088402e-01
1850	1890	chr15	94800000	94839999	40000	*	chr15	96400000	96439999	40000	*	7.614436	2.366627e-04	2.445313e-02	0.076784497	6.837228e-01	8.394915e-01	7.179040e-01	7.511873e-01	6.173738e-01	7.156604e-01	1.005835e+00	1.036747e+00	4.320099e-01	4.167379e-01	6.709454e-01	7.496791e-01	8.162834e-01	8.430425e-01	7.677295e-01	8.779184e-01	6.319225e-01	8.097430e-01	4.965256e-01	4.994495e-01	8.513801e-01	7.750266e-01	8.139033e-01	5.966066e-01	7.328091e-01	5.718734e-01	4.460591e-01	4.807815e-01	7.743376e-01	8.586860e-01
1871	1911	chr15	95640000	95679999	40000	*	chr15	97240000	97279999	40000	*	4.146764	5.598346e-03	9.520596e-02	0.051596248	1.321417e+00	1.124668e+00	1.316740e+00	1.353069e+00	1.307730e+00	1.298662e+00	1.393086e+00	1.392618e+00	1.208207e+00	1.156774e+00	1.283112e+00	1.198525e+00	1.370203e+00	1.343082e+00	1.477158e+00	1.432992e+00	1.290127e+00	1.237971e+00	1.263526e+00	1.196598e+00	1.191959e+00	1.287134e+00	1.155015e+00	1.213331e+00	1.319104e+00	1.315752e+00	1.216413e+00	1.145585e+00	1.353931e+00	1.225082e+00
1888	1928	chr15	96320000	96359999	40000	*	chr15	97920000	97959999	40000	*	4.100294	5.903471e-03	9.944755e-02	0.082766922	1.314983e+00	1.198269e+00	1.098956e+00	1.232273e+00	1.485282e+00	1.285867e+00	1.027276e+00	9.058503e-01	1.377470e+00	1.167078e+00	1.113954e+00	1.160250e+00	1.205286e+00	1.183331e+00	1.124000e+00	9.770099e-01	1.361302e+00	1.332510e+00	1.114782e+00	1.236787e+00	1.065179e+00	1.031865e+00	1.143904e+00	1.219150e+00	1.233765e+00	1.253608e+00	1.382884e+00	1.309207e+00	1.124589e+00	1.113771e+00
1890	1930	chr15	96400000	96439999	40000	*	chr15	98000000	98039999	40000	*	8.375555	1.376724e-04	1.932737e-02	0.093192631	1.099195e+00	1.011347e+00	8.824915e-01	9.640674e-01	1.210075e+00	1.118285e+00	7.634273e-01	5.775611e-01	1.290753e+00	1.141001e+00	9.366885e-01	9.242233e-01	1.038726e+00	1.023554e+00	9.312943e-01	8.797933e-01	1.160459e+00	1.064731e+00	1.118923e+00	1.063042e+00	7.350109e-01	8.093005e-01	1.090843e+00	9.665845e-01	1.071612e+00	1.069810e+00	1.102300e+00	1.170635e+00	8.249180e-01	9.819888e-01
1891	1931	chr15	96440000	96479999	40000	*	chr15	98040000	98079999	40000	*	5.722953	1.120789e-03	4.743225e-02	0.097387099	1.107771e+00	9.471102e-01	8.668218e-01	8.115524e-01	1.204687e+00	1.180807e+00	7.134803e-01	5.208335e-01	1.267053e+00	1.111199e+00	9.281409e-01	9.473632e-01	9.773986e-01	1.067246e+00	8.840846e-01	8.133700e-01	1.164691e+00	1.020565e+00	1.042746e+00	1.170760e+00	6.651801e-01	7.501418e-01	1.174145e+00	9.286597e-01	1.030492e+00	1.138555e+00	8.834211e-01	1.106059e+00	8.341206e-01	8.418260e-01
1892	1932	chr15	96480000	96519999	40000	*	chr15	98080000	98119999	40000	*	6.631748	5.091537e-04	3.459967e-02	0.100329267	1.198357e+00	1.013213e+00	9.811846e-01	8.951524e-01	1.253875e+00	1.239222e+00	8.617939e-01	6.553887e-01	1.388426e+00	1.298192e+00	1.064252e+00	1.030793e+00	1.126513e+00	1.077545e+00	9.359468e-01	9.412340e-01	1.239983e+00	1.108436e+00	1.198357e+00	1.283886e+00	7.866444e-01	8.689131e-01	1.199844e+00	9.984958e-01	1.255949e+00	1.339822e+00	9.610000e-01	1.187200e+00	1.020319e+00	9.445365e-01
1894	1934	chr15	96560000	96599999	40000	*	chr15	98160000	98199999	40000	*	6.441831	5.962691e-04	3.610982e-02	0.102235225	1.167128e+00	1.032082e+00	9.605219e-01	9.479138e-01	1.158646e+00	1.110231e+00	7.463521e-01	5.923758e-01	1.301416e+00	1.223818e+00	1.067250e+00	8.755593e-01	1.010872e+00	9.556380e-01	9.356668e-01	9.322157e-01	1.185018e+00	1.118896e+00	1.097226e+00	1.123181e+00	8.045061e-01	8.304638e-01	1.190588e+00	1.022997e+00	1.139556e+00	1.069834e+00	1.012238e+00	1.247749e+00	9.412933e-01	9.251012e-01
1895	1935	chr15	96600000	96639999	40000	*	chr15	98200000	98239999	40000	*	7.815519	2.042753e-04	2.257569e-02	0.100432275	1.243559e+00	1.061509e+00	9.133475e-01	9.972424e-01	1.174343e+00	1.101855e+00	7.789897e-01	6.634124e-01	1.369447e+00	1.288911e+00	1.121598e+00	9.849862e-01	1.105913e+00	9.261556e-01	9.133475e-01	9.138013e-01	1.232088e+00	1.106381e+00	1.102140e+00	1.214238e+00	9.212255e-01	9.046229e-01	1.121782e+00	1.234937e+00	1.163565e+00	1.096727e+00	1.181445e+00	1.178460e+00	9.076529e-01	8.790756e-01
1896	1936	chr15	96640000	96679999	40000	*	chr15	98240000	98279999	40000	*	10.084673	4.654236e-05	1.167288e-02	0.098694725	1.351364e+00	1.256835e+00	1.215560e+00	1.112795e+00	1.262106e+00	1.281643e+00	9.103119e-01	8.004574e-01	1.543288e+00	1.420239e+00	1.233148e+00	1.149923e+00	1.212046e+00	1.084980e+00	1.071045e+00	1.098061e+00	1.394122e+00	1.340378e+00	1.390159e+00	1.406682e+00	1.080608e+00	1.104800e+00	1.361700e+00	1.459198e+00	1.198940e+00	1.341905e+00	1.352457e+00	1.271245e+00	1.149739e+00	9.769717e-01
1897	1937	chr15	96680000	96719999	40000	*	chr15	98280000	98319999	40000	*	9.583815	6.289080e-05	1.364213e-02	0.096317333	1.423876e+00	1.294183e+00	1.332218e+00	1.194725e+00	1.303007e+00	1.333411e+00	1.044219e+00	8.958367e-01	1.526626e+00	1.442129e+00	1.327318e+00	1.276252e+00	1.250619e+00	1.205915e+00	1.114603e+00	1.119359e+00	1.440684e+00	1.467150e+00	1.496889e+00	1.318360e+00	1.208402e+00	1.132201e+00	1.455745e+00	1.527910e+00	1.255725e+00	1.256505e+00	1.367185e+00	1.281592e+00	1.161390e+00	1.110191e+00
1898	1938	chr15	96720000	96759999	40000	*	chr15	98320000	98359999	40000	*	4.064818	6.149085e-03	9.892172e-02	0.094136515	1.366363e+00	1.394150e+00	1.379780e+00	1.301309e+00	1.334528e+00	1.341802e+00	1.098310e+00	9.301855e-01	1.462833e+00	1.436720e+00	1.280805e+00	1.243865e+00	1.229374e+00	1.203189e+00	1.130396e+00	1.169394e+00	1.440647e+00	1.490023e+00	1.453572e+00	1.320359e+00	1.241632e+00	1.147170e+00	1.265152e+00	1.568394e+00	1.446781e+00	1.277779e+00	1.382144e+00	1.236958e+00	1.218106e+00	1.171306e+00
1899	1939	chr15	96760000	96799999	40000	*	chr15	98360000	98399999	40000	*	4.721248	2.990147e-03	7.353750e-02	0.092401648	1.230665e+00	1.268259e+00	1.398078e+00	1.293322e+00	1.280035e+00	1.279940e+00	1.040246e+00	1.003202e+00	1.353362e+00	1.389803e+00	1.308265e+00	1.184965e+00	1.179014e+00	1.138085e+00	1.163118e+00	1.037369e+00	1.383002e+00	1.395191e+00	1.463055e+00	1.290265e+00	1.146237e+00	1.110650e+00	1.275036e+00	1.456217e+00	1.277498e+00	1.280136e+00	1.293500e+00	1.130013e+00	1.149759e+00	1.211789e+00
1904	1944	chr15	96960000	96999999	40000	*	chr15	98560000	98599999	40000	*	4.206213	5.233671e-03	9.423888e-02	0.075198346	9.299520e-01	1.039956e+00	1.041240e+00	1.042210e+00	1.178975e+00	1.126962e+00	8.917585e-01	8.474590e-01	1.223256e+00	1.178230e+00	1.032055e+00	1.074862e+00	1.032396e+00	9.032465e-01	1.034822e+00	1.105895e+00	1.136740e+00	1.146642e+00	1.082009e+00	1.120688e+00	1.071487e+00	1.024034e+00	1.106969e+00	1.190235e+00	9.723811e-01	9.986019e-01	1.097737e+00	9.077908e-01	1.045322e+00	1.122805e+00
1905	1945	chr15	97000000	97039999	40000	*	chr15	98600000	98639999	40000	*	5.586677	1.271361e-03	5.105443e-02	0.072009308	1.039382e+00	1.090678e+00	1.096835e+00	1.126193e+00	1.163215e+00	1.136226e+00	9.942255e-01	9.641295e-01	1.263820e+00	1.229461e+00	1.192594e+00	1.185974e+00	9.921681e-01	9.689016e-01	1.096835e+00	1.136226e+00	1.225743e+00	1.202394e+00	1.210879e+00	1.185381e+00	1.138183e+00	1.040533e+00	1.264791e+00	1.164116e+00	1.027941e+00	1.030007e+00	1.092473e+00	9.892693e-01	1.059307e+00	1.262836e+00
1906	1946	chr15	97040000	97079999	40000	*	chr15	98640000	98679999	40000	*	4.264386	4.902621e-03	8.586265e-02	0.068005483	9.369527e-01	1.042182e+00	8.871001e-01	9.773089e-01	1.076309e+00	9.957728e-01	9.650858e-01	8.671238e-01	1.110670e+00	1.071635e+00	9.661227e-01	1.009962e+00	8.317886e-01	8.539186e-01	9.516385e-01	1.032263e+00	1.088609e+00	1.074692e+00	1.022392e+00	1.022392e+00	9.932100e-01	9.065932e-01	1.063486e+00	9.130143e-01	8.808496e-01	9.753047e-01	8.282546e-01	8.223566e-01	1.055168e+00	1.063113e+00
1907	1947	chr15	97080000	97119999	40000	*	chr15	98680000	98719999	40000	*	5.470059	1.418657e-03	5.252946e-02	0.063217430	9.579869e-01	9.944067e-01	9.448740e-01	9.864107e-01	9.448740e-01	9.176382e-01	9.859423e-01	8.706777e-01	1.071982e+00	9.969441e-01	8.525357e-01	9.787176e-01	8.337805e-01	7.902133e-01	9.005791e-01	9.729214e-01	1.019552e+00	9.911513e-01	8.756255e-01	9.101233e-01	1.021182e+00	8.469082e-01	8.930051e-01	8.816922e-01	8.027069e-01	8.072417e-01	8.613768e-01	7.811639e-01	1.041105e+00	1.009392e+00
1961	2001	chr15	99240000	99279999	40000	*	chr15	100840000	100879999	40000	*	5.694882	1.150068e-03	4.787135e-02	0.042109029	8.604318e-01	7.702543e-01	7.541853e-01	8.092082e-01	9.527074e-01	8.913384e-01	9.137062e-01	9.691107e-01	9.002847e-01	8.264778e-01	9.700011e-01	1.151438e+00	9.076212e-01	8.635179e-01	7.491884e-01	7.962107e-01	8.691609e-01	8.305708e-01	9.272649e-01	1.054622e+00	1.059222e+00	1.061164e+00	9.873849e-01	9.877887e-01	8.783101e-01	9.103776e-01	7.903586e-01	8.645749e-01	7.838830e-01	6.948413e-01
1962	2002	chr15	99280000	99319999	40000	*	chr15	100880000	100919999	40000	*	4.457089	3.963979e-03	8.130720e-02	0.043160054	8.751967e-01	8.551560e-01	6.327036e-01	8.342568e-01	1.007089e+00	8.796891e-01	9.102683e-01	9.917924e-01	8.462107e-01	8.736988e-01	9.651692e-01	1.127586e+00	9.117023e-01	8.735026e-01	8.435575e-01	8.363437e-01	8.641721e-01	7.492912e-01	9.223247e-01	9.712541e-01	1.098099e+00	1.081294e+00	1.031831e+00	9.733891e-01	9.179413e-01	9.338495e-01	7.993867e-01	8.545602e-01	7.959974e-01	7.281083e-01
8	49	chr15	20240000	20279999	40000	*	chr15	22440000	22479999	40000	*	5.222092	1.801081e-03	5.605805e-02	0.078827628	4.081474e-02	2.237536e-02	1.913245e-01	2.246119e-01	8.882829e-02	2.836146e-02	5.993367e-02	2.230813e-02	1.988735e-01	4.402873e-01	2.738509e-01	3.465620e-01	2.347299e-01	2.034850e-01	3.765891e-01	3.119399e-01	1.848593e-01	2.779357e-01	3.976175e-01	5.445354e-01	1.977638e-01	3.114594e-01	3.290142e-01	3.468089e-01	3.481680e-01	1.707881e-01	-2.723817e-02	9.508213e-02	2.600104e-01	4.440336e-01
9	50	chr15	20280000	20319999	40000	*	chr15	22480000	22519999	40000	*	4.490734	3.821896e-03	7.705649e-02	0.075475133	1.022053e-01	1.099325e-01	1.642843e-01	1.906042e-01	1.807433e-01	9.958907e-02	1.395279e-01	-1.248686e-02	2.226285e-01	3.300354e-01	2.030162e-01	3.902213e-01	1.902864e-01	1.022053e-01	4.074795e-01	3.258623e-01	2.009046e-01	3.358797e-01	3.788996e-01	5.475520e-01	2.054986e-01	2.940116e-01	3.262374e-01	3.359450e-01	2.990736e-01	2.471025e-01	8.118358e-02	3.586147e-02	2.791162e-01	4.342390e-01
11	52	chr15	20360000	20399999	40000	*	chr15	22600000	22639999	40000	*	4.167146	5.470176e-03	9.598796e-02	0.070001025	1.950783e-01	2.273181e-01	2.052942e-01	2.432344e-01	1.491787e-01	1.811396e-01	3.312566e-01	2.000425e-01	2.502392e-01	1.700607e-01	3.277468e-01	4.380993e-01	2.668346e-01	1.940001e-01	4.739347e-01	4.109190e-01	2.499770e-01	4.545360e-01	3.385413e-01	5.397065e-01	2.612432e-01	3.887176e-01	3.690341e-01	3.666293e-01	3.649687e-01	3.375290e-01	1.352986e-01	1.372261e-01	4.013011e-01	4.515650e-01
12	53	chr15	20400000	20439999	40000	*	chr15	22640000	22679999	40000	*	4.741153	2.928537e-03	7.147254e-02	0.066933473	2.778840e-01	1.942469e-01	2.822680e-01	3.204881e-01	1.308737e-01	1.917432e-01	4.642901e-01	3.379281e-01	2.431746e-01	1.881883e-01	3.365247e-01	4.071960e-01	3.578831e-01	2.488736e-01	4.696778e-01	4.599682e-01	2.852896e-01	4.126457e-01	3.730654e-01	5.266991e-01	2.696908e-01	3.992229e-01	3.351874e-01	3.792915e-01	4.094675e-01	3.973297e-01	2.236344e-01	1.387656e-01	4.108370e-01	5.417913e-01
17	58	chr15	20600000	20639999	40000	*	chr15	22840000	22879999	40000	*	4.512479	3.733143e-03	7.627207e-02	0.052440797	-3.729507e-01	-3.417558e-01	-3.614925e-01	-3.094272e-01	-3.399766e-01	-3.541772e-01	-2.983889e-01	-2.348317e-01	-3.536724e-01	-3.146848e-01	-3.235811e-01	-4.121259e-01	-3.006926e-01	-3.665798e-01	-1.286102e-01	-1.837993e-01	-2.409824e-01	-2.246542e-01	-1.991884e-01	-2.056950e-01	-3.201811e-01	-3.006759e-01	-2.267628e-01	-2.898399e-01	-2.623092e-01	-2.763001e-01	-3.890453e-01	-3.531779e-01	-3.263488e-01	-1.925337e-01
20	61	chr15	20720000	20759999	40000	*	chr15	22960000	22999999	40000	*	4.486007	3.841508e-03	8.040314e-02	0.035696483	-2.498915e-01	-3.225863e-01	-1.553083e-01	-1.613160e-01	-3.831697e-01	-3.811882e-01	-2.463798e-01	-2.955891e-01	-1.390198e-01	-2.031412e-01	-2.955515e-01	-2.843290e-01	-3.039116e-01	-3.278456e-01	-2.849795e-01	-3.343947e-01	-2.820990e-01	-3.343947e-01	-3.089180e-01	-2.969714e-01	-2.997639e-01	-2.952453e-01	-3.437416e-01	-2.990434e-01	-2.023065e-01	-2.828190e-01	-2.318574e-01	-3.106997e-01	-2.582490e-01	-1.703514e-01
21	62	chr15	20760000	20799999	40000	*	chr15	23000000	23039999	40000	*	5.503557	1.374451e-03	4.974613e-02	0.031416151	-2.125238e-01	-2.666047e-01	-2.051327e-01	-1.521916e-01	-4.263586e-01	-4.341002e-01	-2.806647e-01	-2.456584e-01	-9.988455e-02	-2.624032e-01	-2.169854e-01	-2.709438e-01	-3.011009e-01	-3.403043e-01	-3.006439e-01	-3.397306e-01	-2.600028e-01	-3.627778e-01	-3.521903e-01	-3.123995e-01	-3.739442e-01	-3.201853e-01	-3.687010e-01	-3.450122e-01	-2.720118e-01	-2.928130e-01	-2.894313e-01	-3.071379e-01	-1.552765e-01	-1.669744e-01
22	63	chr15	20800000	20839999	40000	*	chr15	23040000	23079999	40000	*	7.102275	3.492274e-04	2.944428e-02	0.027406900	-2.415535e-01	-2.233343e-01	-2.107128e-01	-1.318807e-01	-4.311689e-01	-4.045527e-01	-2.440441e-01	-2.409082e-01	-1.040252e-01	-1.934484e-01	-2.012651e-01	-2.842938e-01	-3.196212e-01	-3.466670e-01	-2.639103e-01	-3.420264e-01	-2.692700e-01	-3.887629e-01	-3.686034e-01	-3.417321e-01	-3.537138e-01	-3.417870e-01	-3.609593e-01	-3.715782e-01	-2.497101e-01	-2.557958e-01	-2.628879e-01	-2.671449e-01	-2.029497e-01	-1.946874e-01
23	64	chr15	20840000	20879999	40000	*	chr15	23080000	23119999	40000	*	4.963696	2.329378e-03	6.651391e-02	0.023674014	-2.608131e-01	-2.109031e-01	-2.441902e-01	-1.614738e-01	-4.861526e-01	-3.773262e-01	-2.753223e-01	-2.645040e-01	-1.528885e-01	-2.034127e-01	-2.211366e-01	-3.060886e-01	-3.650386e-01	-3.628282e-01	-2.984444e-01	-3.942568e-01	-2.900356e-01	-3.634802e-01	-3.628282e-01	-3.650386e-01	-3.720897e-01	-3.191544e-01	-3.293439e-01	-3.627460e-01	-2.555905e-01	-2.791359e-01	-2.977123e-01	-2.337312e-01	-2.459288e-01	-2.556201e-01
24	65	chr15	20880000	20919999	40000	*	chr15	23120000	23159999	40000	*	4.448199	4.002511e-03	8.165507e-02	0.022119545	-3.078221e-01	-2.768144e-01	-3.535137e-01	-3.546418e-01	-5.477219e-01	-4.231626e-01	-3.244486e-01	-3.794428e-01	-2.723660e-01	-2.168232e-01	-2.702269e-01	-3.244919e-01	-4.541624e-01	-3.936989e-01	-3.782967e-01	-4.086382e-01	-3.119917e-01	-3.983527e-01	-4.581933e-01	-3.981207e-01	-4.736302e-01	-4.483770e-01	-3.681774e-01	-3.947500e-01	-3.214782e-01	-3.231428e-01	-4.046246e-01	-3.162144e-01	-3.321173e-01	-3.494733e-01
35	76	chr15	21320000	21359999	40000	*	chr15	23600000	23639999	40000	*	10.954932	2.838652e-05	9.836244e-03	0.026540696	-3.895015e-01	-4.078815e-01	-2.993284e-01	-2.726101e-01	-3.782866e-01	-4.278813e-01	-4.453796e-01	-5.237918e-01	-4.270444e-01	-3.654315e-01	-4.619129e-01	-4.388556e-01	-4.641678e-01	-4.260866e-01	-3.644101e-01	-3.870485e-01	-4.535688e-01	-4.785250e-01	-3.326052e-01	-2.807336e-01	-4.779867e-01	-2.891424e-01	-4.796548e-01	-4.300406e-01	-4.764645e-01	-4.566094e-01	-3.265230e-01	-3.327155e-01	-3.249176e-01	-3.311442e-01
37	78	chr15	21880000	21919999	40000	*	chr15	23680000	23719999	40000	*	4.714265	3.012110e-03	7.373482e-02	0.035555244	-3.119232e-01	-3.640207e-01	-2.720157e-01	-1.547866e-01	-2.596745e-01	-3.097906e-01	-3.298533e-01	-4.136343e-01	-1.799933e-01	-2.440733e-01	-3.802058e-01	-3.060541e-01	-3.901487e-01	-3.279244e-01	-3.525199e-01	-3.622020e-01	-3.471147e-01	-3.217831e-01	-2.110962e-01	-1.328610e-01	-2.780546e-01	-1.528492e-01	-4.171236e-01	-3.433120e-01	-3.621990e-01	-2.446914e-01	-2.063187e-01	-1.732505e-01	-2.084534e-01	-1.504285e-01
39	80	chr15	21960000	21999999	40000	*	chr15	23760000	23799999	40000	*	4.717500	3.001912e-03	7.241284e-02	0.049929794	-2.270420e-01	-3.017240e-01	-1.779281e-01	2.770599e-02	-2.390316e-01	-2.987875e-01	-2.741859e-01	-3.781063e-01	-3.402098e-02	-8.548958e-02	-2.179246e-01	-1.380267e-01	-2.579474e-01	-2.556712e-01	-2.503695e-01	-3.064544e-01	-2.984324e-01	-3.018125e-01	-7.806972e-02	-9.461408e-02	-1.110717e-01	-8.075538e-03	-2.506178e-01	-1.571894e-01	-2.609448e-01	-1.250912e-01	-1.779888e-01	-2.405104e-01	-5.521167e-02	7.624062e-02
40	81	chr15	22000000	22039999	40000	*	chr15	23800000	23839999	40000	*	4.801190	2.751247e-03	7.111387e-02	0.057279924	-2.884341e-01	-3.712545e-01	-2.176551e-01	-1.446345e-01	-4.282777e-01	-4.197068e-01	-3.911299e-01	-4.515245e-01	-2.312498e-01	-2.413112e-01	-3.428607e-01	-2.978017e-01	-4.280030e-01	-4.483465e-01	-3.961425e-01	-4.800806e-01	-4.212725e-01	-3.146051e-01	-2.294110e-01	-2.504474e-01	-2.713828e-01	-2.107442e-01	-3.768336e-01	-3.450365e-01	-4.131632e-01	-1.936062e-01	-3.211872e-01	-3.841274e-01	-1.824599e-01	-1.518185e-01
41	82	chr15	22040000	22079999	40000	*	chr15	23840000	23879999	40000	*	5.842319	1.005393e-03	4.638664e-02	0.062722224	-4.358424e-01	-4.106024e-01	-4.295682e-01	-2.891422e-01	-5.416071e-01	-5.503391e-01	-5.224093e-01	-5.269749e-01	-3.513714e-01	-4.034979e-01	-4.939094e-01	-5.289505e-01	-5.727850e-01	-5.508350e-01	-4.775680e-01	-5.147194e-01	-5.532642e-01	-5.386813e-01	-3.895197e-01	-4.311128e-01	-4.467802e-01	-4.269548e-01	-4.731212e-01	-4.760171e-01	-5.452878e-01	-4.760171e-01	-4.607638e-01	-5.568884e-01	-3.622300e-01	-3.764331e-01
47	88	chr15	22360000	22399999	40000	*	chr15	24080000	24119999	40000	*	4.170180	5.451382e-03	9.386116e-02	0.061349787	-2.522891e-01	-2.178430e-01	-3.731286e-01	-1.255986e-01	-2.585421e-01	-2.941548e-01	1.338751e-02	2.264462e-01	7.309541e-02	-1.809851e-01	1.967711e-04	-1.130620e-01	-9.791143e-02	1.163843e-01	8.608150e-02	1.788334e-01	-1.465099e-01	-2.312802e-02	1.658041e-01	1.203481e-01	-2.557716e-01	-1.422308e-01	1.346490e-01	7.551612e-02	-1.324397e-01	-3.643310e-02	-2.594405e-01	-2.100407e-01	-5.128292e-02	2.643554e-02
48	89	chr15	22400000	22439999	40000	*	chr15	24120000	24159999	40000	*	6.240378	7.077464e-04	3.718976e-02	0.059596592	-9.366467e-02	-9.912706e-02	-1.217458e-01	5.659994e-03	-1.419796e-01	-2.370629e-01	2.113240e-01	4.075024e-01	1.277360e-01	1.392759e-02	1.301486e-01	1.135457e-01	5.726844e-02	2.658134e-01	3.778808e-01	3.697144e-01	-5.637635e-02	1.903111e-01	3.381455e-01	2.712195e-01	-8.470860e-02	1.395230e-01	4.054111e-01	2.118443e-01	5.579146e-02	1.348602e-01	-1.788245e-01	-9.640150e-02	8.422245e-02	2.404748e-01
49	90	chr15	22440000	22479999	40000	*	chr15	24160000	24199999	40000	*	5.016716	2.208006e-03	6.369955e-02	0.057614721	-1.187721e-01	-1.575509e-01	-1.235515e-01	-4.773142e-02	-2.851035e-01	-2.963952e-01	1.219394e-01	2.657204e-01	7.412385e-02	-9.210616e-02	-1.112122e-03	5.942491e-03	1.287634e-02	8.809516e-02	2.554461e-01	2.802477e-01	-1.689242e-01	1.034764e-01	1.941486e-01	1.877149e-01	-1.860543e-01	5.781763e-02	2.541019e-01	-5.195988e-03	-1.432927e-01	6.623535e-02	-1.997098e-01	-1.794619e-01	8.085905e-02	1.944959e-01
50	91	chr15	22480000	22519999	40000	*	chr15	24200000	24239999	40000	*	6.457369	5.885373e-04	3.643905e-02	0.055614955	-2.420687e-01	-2.565737e-01	-2.292681e-01	-1.987651e-01	-3.416810e-01	-2.349863e-01	-3.573611e-02	-1.868568e-02	-9.363409e-02	-2.203721e-01	-1.458146e-01	-1.064718e-01	-4.974184e-02	-1.011018e-01	5.982363e-02	8.467887e-02	-2.079203e-01	-8.279854e-02	-3.934402e-02	4.199480e-02	-2.490356e-01	-1.525823e-01	-9.199754e-03	-1.570271e-01	-1.609427e-01	-2.019625e-01	-2.776378e-01	-2.477610e-01	-8.279051e-02	2.468105e-02
51	92	chr15	22520000	22559999	40000	*	chr15	24240000	24279999	40000	*	4.571927	3.502174e-03	7.854827e-02	0.053732076	-2.491414e-01	-3.265150e-01	-2.062551e-01	-2.467428e-01	-3.696864e-01	-1.921723e-01	-1.599752e-01	-1.707141e-01	-1.541172e-01	-2.358379e-01	-2.162875e-01	-1.513557e-01	-5.622080e-02	-1.660046e-01	-5.393705e-02	6.110664e-03	-2.531804e-01	-2.467428e-01	-1.132127e-01	-5.722586e-02	-2.889440e-01	-2.357932e-01	-1.338670e-01	-2.484729e-01	-1.612975e-01	-1.663032e-01	-3.623421e-01	-3.211315e-01	-6.843765e-02	-1.248955e-01
92	133	chr15	24240000	24279999	40000	*	chr15	25880000	25919999	40000	*	4.941919	2.381409e-03	6.683209e-02	0.070631772	8.916203e-01	7.546988e-01	6.370084e-01	6.423123e-01	6.708923e-01	5.102354e-01	8.594318e-01	7.469895e-01	9.103716e-01	7.070115e-01	5.609661e-01	6.819688e-01	6.178657e-01	5.739789e-01	6.740486e-01	7.486896e-01	8.301652e-01	9.276526e-01	7.398650e-01	8.413092e-01	4.669585e-01	6.649988e-01	8.913368e-01	8.658482e-01	4.916241e-01	5.687240e-01	7.955604e-01	7.241952e-01	6.381710e-01	6.729672e-01
93	134	chr15	24280000	24319999	40000	*	chr15	25920000	25959999	40000	*	6.503508	5.662413e-04	3.526118e-02	0.074344444	7.908948e-01	7.095911e-01	4.139203e-01	4.963164e-01	6.057334e-01	4.424460e-01	6.533833e-01	5.984935e-01	7.564278e-01	6.180390e-01	4.041717e-01	5.039510e-01	4.665443e-01	3.236724e-01	5.986925e-01	5.429509e-01	6.815820e-01	7.833515e-01	6.652355e-01	5.649817e-01	4.351503e-01	4.890768e-01	6.970292e-01	7.827700e-01	3.086620e-01	3.703111e-01	6.677165e-01	5.817989e-01	5.517031e-01	5.322116e-01
94	135	chr15	24320000	24359999	40000	*	chr15	25960000	25999999	40000	*	5.504289	1.373501e-03	5.257022e-02	0.076532402	5.863503e-01	5.342319e-01	1.435230e-01	2.262486e-01	4.941184e-01	5.778651e-01	5.244292e-01	5.355430e-01	6.100717e-01	4.386468e-01	3.354496e-01	3.410956e-01	3.826213e-01	1.974961e-01	4.795789e-01	3.541630e-01	5.407251e-01	6.059184e-01	4.882813e-01	3.873059e-01	3.325758e-01	3.524035e-01	4.678883e-01	6.740267e-01	2.062692e-01	2.136592e-01	4.231522e-01	3.717748e-01	5.625140e-01	4.750125e-01
129	170	chr15	25720000	25759999	40000	*	chr15	27360000	27399999	40000	*	10.577480	3.502780e-05	1.073445e-02	0.054095729	1.040216e+00	9.679171e-01	7.386694e-01	8.012962e-01	8.204750e-01	8.560260e-01	6.460256e-01	6.979882e-01	8.506965e-01	7.280523e-01	8.860685e-01	9.663288e-01	8.126910e-01	7.256229e-01	9.085712e-01	8.783954e-01	9.429104e-01	9.104282e-01	7.493658e-01	7.272432e-01	7.780893e-01	7.192341e-01	9.020885e-01	9.206692e-01	7.070676e-01	6.913061e-01	8.116855e-01	8.000051e-01	7.665647e-01	7.438089e-01
138	179	chr15	26080000	26119999	40000	*	chr15	27720000	27759999	40000	*	5.190278	1.858141e-03	5.677061e-02	0.072487157	5.131807e-01	4.402005e-01	4.114800e-01	4.694681e-01	5.101694e-01	6.798792e-01	5.420730e-01	3.516557e-01	5.009983e-01	5.194533e-01	3.424418e-01	3.965279e-01	2.018019e-01	1.083544e-01	2.239272e-01	2.688820e-01	5.726727e-01	5.596032e-01	6.180453e-01	5.090852e-01	3.061610e-01	3.409832e-01	5.644453e-01	5.823820e-01	1.807394e-01	4.240412e-01	4.161810e-01	2.893391e-01	3.565962e-01	3.484606e-01
140	181	chr15	26160000	26199999	40000	*	chr15	27800000	27839999	40000	*	4.861537	2.585209e-03	6.778992e-02	0.071572201	8.582994e-01	8.026871e-01	6.294768e-01	7.269676e-01	7.917001e-01	8.471295e-01	9.921430e-01	8.258088e-01	8.887317e-01	9.171455e-01	6.832452e-01	6.076078e-01	6.079473e-01	4.450755e-01	5.778208e-01	7.187581e-01	8.565916e-01	8.747988e-01	9.611963e-01	9.028696e-01	7.000444e-01	6.972014e-01	8.634086e-01	8.502888e-01	5.924936e-01	7.966821e-01	6.261063e-01	6.950514e-01	8.165340e-01	7.090487e-01
141	182	chr15	26200000	26239999	40000	*	chr15	27840000	27879999	40000	*	5.264259	1.728492e-03	5.506325e-02	0.070230259	9.301537e-01	1.001325e+00	7.384484e-01	8.327325e-01	9.547126e-01	1.022684e+00	1.174034e+00	9.546634e-01	1.014908e+00	9.354912e-01	8.196547e-01	7.324331e-01	7.501458e-01	6.129689e-01	7.730408e-01	9.060074e-01	1.013631e+00	1.063043e+00	1.048293e+00	1.065407e+00	8.499164e-01	7.841791e-01	1.014869e+00	1.015187e+00	8.117895e-01	9.494599e-01	6.780784e-01	7.741416e-01	9.310010e-01	8.398624e-01
142	183	chr15	26240000	26279999	40000	*	chr15	27880000	27919999	40000	*	4.686731	3.100505e-03	7.049762e-02	0.068536439	1.026522e+00	9.988367e-01	9.326951e-01	9.206063e-01	1.036552e+00	1.097287e+00	1.261033e+00	1.032919e+00	1.010206e+00	9.979672e-01	9.151652e-01	8.280259e-01	8.512901e-01	7.767366e-01	8.309934e-01	1.061465e+00	1.057682e+00	1.091148e+00	1.120964e+00	1.227425e+00	9.192221e-01	9.226575e-01	1.157875e+00	1.088285e+00	8.784591e-01	9.365775e-01	8.069265e-01	8.604319e-01	8.833827e-01	9.074606e-01
143	184	chr15	26280000	26319999	40000	*	chr15	27920000	27959999	40000	*	5.568634	1.292970e-03	5.157874e-02	0.067516758	1.128281e+00	1.141932e+00	9.115990e-01	9.896284e-01	1.130838e+00	1.106361e+00	1.317850e+00	1.175951e+00	1.039164e+00	1.068194e+00	1.077849e+00	1.029173e+00	9.957062e-01	8.538626e-01	1.016935e+00	1.166304e+00	1.142469e+00	1.109709e+00	1.153859e+00	1.298625e+00	9.985930e-01	1.045453e+00	1.177595e+00	1.190762e+00	9.395357e-01	1.055803e+00	8.806618e-01	8.703763e-01	1.127834e+00	1.105420e+00
144	185	chr15	26320000	26359999	40000	*	chr15	27960000	27999999	40000	*	11.382149	2.253956e-05	8.876029e-03	0.066001361	1.013199e+00	1.171688e+00	9.568974e-01	9.518691e-01	1.088328e+00	1.070720e+00	1.248186e+00	1.306850e+00	1.154482e+00	1.175125e+00	1.134363e+00	1.146111e+00	1.080142e+00	9.635561e-01	1.122181e+00	1.123937e+00	1.180080e+00	1.168353e+00	1.202851e+00	1.307196e+00	1.041886e+00	1.088806e+00	1.209045e+00	1.254159e+00	1.032156e+00	1.042719e+00	8.897562e-01	8.794505e-01	1.246020e+00	1.205019e+00
145	186	chr15	26360000	26399999	40000	*	chr15	28000000	28039999	40000	*	5.587361	1.270550e-03	5.113121e-02	0.064536562	9.709433e-01	1.292181e+00	9.525050e-01	9.069030e-01	1.079409e+00	1.079332e+00	1.225581e+00	1.324925e+00	1.211442e+00	1.213449e+00	1.081905e+00	1.069938e+00	1.056131e+00	1.031379e+00	1.119690e+00	1.144179e+00	1.211602e+00	1.197180e+00	1.176799e+00	1.208502e+00	1.111535e+00	1.061152e+00	1.272991e+00	1.303251e+00	9.908827e-01	9.524916e-01	9.447002e-01	9.114126e-01	1.246002e+00	1.178467e+00
146	187	chr15	26400000	26439999	40000	*	chr15	28040000	28079999	40000	*	4.947139	2.368816e-03	6.521644e-02	0.063473381	1.085767e+00	1.161191e+00	9.993312e-01	9.651865e-01	1.179288e+00	1.122611e+00	1.226759e+00	1.258963e+00	1.225347e+00	1.150767e+00	1.106997e+00	1.118493e+00	1.031743e+00	1.115241e+00	1.031398e+00	1.118493e+00	1.203098e+00	1.206125e+00	1.085767e+00	1.213441e+00	1.011252e+00	1.005187e+00	1.165835e+00	1.271001e+00	1.057381e+00	9.866918e-01	9.272516e-01	9.951619e-01	1.182441e+00	1.070125e+00
160	201	chr15	26960000	26999999	40000	*	chr15	28600000	28639999	40000	*	6.083675	8.109978e-04	3.963324e-02	0.022028079	-4.795032e-01	-4.636893e-01	-4.648276e-01	-5.122742e-01	-4.292217e-01	-3.802617e-01	-5.353586e-01	-5.687411e-01	-5.241526e-01	-5.073737e-01	-5.552461e-01	-5.687411e-01	-6.066411e-01	-5.700285e-01	-5.582927e-01	-5.844968e-01	-5.157338e-01	-5.541648e-01	-5.353154e-01	-5.460601e-01	-5.353154e-01	-5.704028e-01	-4.901524e-01	-5.535712e-01	-5.257488e-01	-4.385878e-01	-4.865157e-01	-4.618399e-01	-5.933869e-01	-5.806103e-01
176	217	chr15	27600000	27639999	40000	*	chr15	29280000	29319999	40000	*	5.014952	2.211926e-03	6.152312e-02	0.079777790	1.099037e-01	2.064150e-01	3.050433e-01	2.432529e-01	6.021640e-02	1.781894e-01	3.290842e-01	2.808411e-01	4.258248e-02	-1.500125e-01	1.731633e-01	2.909334e-01	1.099037e-01	2.828946e-01	-2.075055e-02	7.553869e-02	-7.805088e-03	6.094504e-02	1.268832e-01	1.580683e-01	-7.493474e-03	3.169059e-01	3.042949e-01	2.800434e-01	-8.885745e-03	1.176913e-01	2.566082e-02	-4.889143e-02	2.389985e-02	1.001107e-01
178	219	chr15	27680000	27719999	40000	*	chr15	29360000	29399999	40000	*	5.207051	1.827806e-03	5.882967e-02	0.089083301	1.742129e-01	2.113353e-01	3.668155e-01	4.328615e-01	8.164212e-02	2.352584e-01	4.333147e-01	4.244548e-01	1.052590e-01	-8.515446e-02	3.724614e-01	3.467332e-01	1.316182e-01	2.218921e-01	9.906371e-02	1.021764e-01	5.749478e-02	1.435242e-01	3.391214e-01	4.021251e-01	-6.443450e-03	3.115691e-01	3.976789e-01	3.268655e-01	2.727781e-01	6.955898e-02	-1.543942e-02	8.209225e-02	3.533416e-02	2.882994e-01
179	220	chr15	27720000	27759999	40000	*	chr15	29400000	29439999	40000	*	4.230197	5.094211e-03	9.318537e-02	0.094417433	6.682383e-02	1.609698e-01	3.767286e-01	4.369878e-01	8.641898e-02	1.786454e-01	3.848417e-01	3.356051e-01	5.752259e-02	-4.234354e-02	3.295097e-01	2.387069e-01	2.033325e-01	2.530672e-01	6.810071e-02	-2.269475e-03	3.230105e-02	2.257599e-01	3.273410e-01	3.826941e-01	-5.797779e-02	3.158867e-01	3.679021e-01	2.947051e-01	2.971287e-01	-2.332228e-02	-8.502579e-03	7.893703e-02	8.243077e-02	2.641892e-01
180	221	chr15	27760000	27799999	40000	*	chr15	29440000	29479999	40000	*	4.927801	2.415843e-03	6.721787e-02	0.100815299	1.377012e-01	9.609148e-02	5.054047e-01	5.192058e-01	1.415032e-01	2.443982e-01	5.077890e-01	4.008179e-01	9.829314e-02	1.903723e-02	2.634020e-01	3.193568e-01	2.929633e-01	2.781192e-01	1.214921e-01	1.012647e-01	1.143464e-01	2.946580e-01	4.525208e-01	4.687470e-01	9.609148e-02	3.396392e-01	4.157483e-01	2.317480e-01	2.749156e-01	1.496241e-01	1.831712e-01	3.865235e-02	6.809792e-02	3.429136e-01
181	222	chr15	27800000	27839999	40000	*	chr15	29480000	29519999	40000	*	4.349918	4.458022e-03	8.789983e-02	0.106780199	2.531555e-01	1.599227e-01	5.803947e-01	5.620505e-01	2.140144e-01	2.864068e-01	4.845924e-01	5.145583e-01	2.090306e-01	1.320699e-01	2.861080e-01	4.169474e-01	3.408200e-01	3.196086e-01	1.661943e-01	2.282555e-01	2.476806e-01	3.346000e-01	5.222157e-01	5.887454e-01	1.898216e-01	3.956362e-01	4.715373e-01	3.130765e-01	2.986654e-01	3.226015e-01	3.412110e-01	7.040963e-02	1.308488e-01	3.644857e-01
182	223	chr15	27840000	27879999	40000	*	chr15	29520000	29559999	40000	*	4.686328	3.101820e-03	7.316687e-02	0.111755623	2.960876e-01	2.793404e-01	6.257747e-01	5.528581e-01	2.194860e-01	4.207176e-01	5.790218e-01	6.672432e-01	3.412825e-01	2.334677e-01	3.625969e-01	5.504154e-01	3.763642e-01	4.642279e-01	3.256409e-01	2.579579e-01	3.104626e-01	4.096005e-01	6.227128e-01	6.560240e-01	2.827456e-01	4.837677e-01	4.671553e-01	3.891924e-01	3.982611e-01	4.401562e-01	3.638812e-01	1.686887e-01	2.992777e-01	3.880142e-01
183	224	chr15	27880000	27919999	40000	*	chr15	29560000	29599999	40000	*	4.962441	2.332341e-03	6.652045e-02	0.114149897	4.374911e-01	3.832792e-01	7.417997e-01	6.161857e-01	2.995509e-01	5.714039e-01	7.234962e-01	8.173624e-01	4.602870e-01	3.191119e-01	4.118127e-01	5.734520e-01	4.697340e-01	4.202015e-01	3.568846e-01	3.542363e-01	3.781542e-01	4.952649e-01	7.943527e-01	6.898933e-01	3.891552e-01	6.641450e-01	4.654326e-01	5.761940e-01	4.494872e-01	4.436053e-01	4.125312e-01	3.709265e-01	4.745196e-01	4.350459e-01
187	228	chr15	28040000	28079999	40000	*	chr15	29720000	29759999	40000	*	5.688060	1.157314e-03	4.909643e-02	0.107176447	4.492021e-01	5.025368e-01	7.302199e-01	7.642636e-01	4.096793e-01	5.200786e-01	6.202573e-01	7.808172e-01	2.980678e-01	3.704749e-01	4.948779e-01	5.951155e-01	5.567312e-01	4.409278e-01	5.273799e-01	5.346050e-01	4.213385e-01	3.607159e-01	7.862726e-01	7.359190e-01	3.539358e-01	7.132974e-01	5.356519e-01	7.163964e-01	5.132084e-01	3.467179e-01	4.382500e-01	4.654264e-01	4.149734e-01	5.844617e-01
188	229	chr15	28080000	28119999	40000	*	chr15	29760000	29799999	40000	*	11.216144	2.463089e-05	8.912046e-03	0.103663370	4.637571e-01	4.786052e-01	6.740208e-01	7.790014e-01	3.057533e-01	4.364286e-01	6.348684e-01	6.903779e-01	2.773372e-01	3.286629e-01	5.476878e-01	5.481073e-01	4.873211e-01	4.368789e-01	4.489684e-01	5.094721e-01	4.634201e-01	4.486178e-01	7.701926e-01	7.525264e-01	3.138404e-01	6.366733e-01	6.072893e-01	7.281385e-01	3.877959e-01	2.709159e-01	4.103969e-01	3.783198e-01	4.110687e-01	5.862932e-01
189	230	chr15	28120000	28159999	40000	*	chr15	29800000	29839999	40000	*	9.900025	5.192825e-05	1.281839e-02	0.099097320	3.922983e-01	3.147974e-01	6.255210e-01	8.370589e-01	3.690066e-01	3.381048e-01	7.177328e-01	5.913853e-01	2.330999e-01	2.911634e-01	5.490128e-01	4.965857e-01	4.855810e-01	4.011023e-01	3.783206e-01	4.512121e-01	4.540257e-01	3.959739e-01	7.527180e-01	7.389122e-01	2.812707e-01	5.497078e-01	5.878192e-01	7.120591e-01	3.379343e-01	2.141792e-01	3.426388e-01	4.031599e-01	4.197934e-01	5.229187e-01
190	231	chr15	28160000	28199999	40000	*	chr15	29840000	29879999	40000	*	8.105252	1.661029e-04	2.044556e-02	0.094307274	3.876019e-01	2.504046e-01	5.112039e-01	6.895604e-01	3.680362e-01	2.620997e-01	6.319609e-01	4.788235e-01	1.662569e-01	1.898849e-01	4.963266e-01	4.659657e-01	3.119852e-01	2.180108e-01	3.352436e-01	3.865719e-01	3.943711e-01	3.198242e-01	6.392487e-01	6.291302e-01	2.748573e-01	4.127575e-01	5.158671e-01	6.568304e-01	2.918911e-01	2.070404e-01	1.667241e-01	2.667077e-01	4.493686e-01	4.104416e-01
191	232	chr15	28200000	28239999	40000	*	chr15	29880000	29919999	40000	*	7.520195	2.538299e-04	2.475327e-02	0.088602450	5.707432e-01	4.080656e-01	7.844267e-01	7.103200e-01	4.399260e-01	4.943622e-01	7.830807e-01	6.338760e-01	4.005415e-01	3.794090e-01	5.987078e-01	5.937118e-01	4.829321e-01	3.853320e-01	4.657394e-01	4.117047e-01	5.428246e-01	5.598359e-01	7.447718e-01	6.266258e-01	3.728846e-01	5.619006e-01	6.758729e-01	7.839306e-01	4.187749e-01	4.190239e-01	3.345520e-01	4.550613e-01	6.173357e-01	5.384974e-01
193	234	chr15	28280000	28319999	40000	*	chr15	29960000	29999999	40000	*	5.080317	2.071773e-03	6.210087e-02	0.074340961	5.099416e-01	4.046929e-01	7.187074e-01	6.850247e-01	5.038597e-01	5.683522e-01	6.025587e-01	5.573047e-01	3.835288e-01	3.666935e-01	6.797320e-01	6.481707e-01	6.021895e-01	3.993090e-01	5.840826e-01	5.257167e-01	4.630325e-01	5.434942e-01	6.152894e-01	6.746026e-01	5.289432e-01	6.388468e-01	5.962638e-01	6.032804e-01	5.278180e-01	5.078295e-01	3.621499e-01	4.981071e-01	6.617423e-01	7.082862e-01
222	263	chr15	29480000	29519999	40000	*	chr15	31120000	31159999	40000	*	4.268534	4.879936e-03	8.937538e-02	0.079069458	5.590172e-01	5.287819e-01	2.297102e-01	3.043457e-01	1.638885e-01	3.506331e-01	1.096870e-02	3.334673e-02	3.462201e-01	3.432800e-01	4.811639e-01	4.776306e-01	4.254955e-01	3.793955e-01	2.413018e-01	2.143573e-01	1.188602e-01	4.043617e-01	1.431420e-01	1.413879e-01	2.216730e-01	4.142407e-01	2.893540e-01	1.271501e-01	1.612555e-01	4.230135e-01	4.614359e-01	4.411676e-01	2.918388e-01	2.236357e-01
223	264	chr15	29520000	29559999	40000	*	chr15	31160000	31199999	40000	*	9.003342	9.065388e-05	1.593731e-02	0.086359522	4.666919e-01	5.432051e-01	1.141966e-01	2.370570e-01	2.421026e-01	3.729704e-01	-2.841019e-02	4.813474e-02	3.271981e-01	3.559005e-01	5.013831e-01	4.911141e-01	3.846357e-01	3.569151e-01	1.909422e-01	1.903148e-01	1.457376e-01	3.040226e-01	8.972381e-02	5.164333e-02	1.978645e-01	2.984920e-01	2.561751e-01	8.517333e-02	2.855783e-01	3.671089e-01	3.503531e-01	4.475754e-01	2.138764e-01	1.844571e-01
224	265	chr15	29560000	29599999	40000	*	chr15	31200000	31239999	40000	*	14.764046	4.549102e-06	5.314540e-03	0.092531255	4.818038e-01	5.896107e-01	4.191766e-05	1.681217e-01	4.000785e-01	3.673343e-01	-1.020156e-03	-2.145011e-02	3.817501e-01	4.969763e-01	4.881926e-01	4.936295e-01	4.045325e-01	4.164792e-01	2.138275e-01	3.141954e-01	2.250012e-01	2.348086e-01	4.585892e-02	-1.116013e-02	1.799679e-01	2.344185e-01	1.031644e-01	1.261157e-01	3.338279e-01	3.664708e-01	3.441047e-01	4.957676e-01	2.788080e-01	1.640197e-01
225	266	chr15	29600000	29639999	40000	*	chr15	31240000	31279999	40000	*	15.559652	3.273761e-06	4.612073e-03	0.099695850	4.804287e-01	6.222661e-01	6.186985e-02	1.387328e-01	3.626451e-01	4.044591e-01	-1.190585e-01	-9.437401e-02	3.641931e-01	5.437592e-01	4.633407e-01	4.853278e-01	3.145150e-01	3.206895e-01	2.279646e-01	2.436658e-01	2.689460e-01	1.587013e-01	4.303774e-02	-8.690848e-02	3.036960e-01	1.356357e-01	9.072891e-02	7.995862e-02	3.132966e-01	3.393314e-01	3.698191e-01	5.505779e-01	1.960311e-01	1.734471e-01
226	267	chr15	29640000	29679999	40000	*	chr15	31280000	31319999	40000	*	11.966332	1.663646e-05	7.978524e-03	0.106666490	1.924470e-01	3.474435e-01	-1.283491e-01	-8.972981e-02	2.339678e-01	2.024205e-01	-2.135527e-01	-1.983640e-01	1.936059e-01	3.416487e-01	2.616357e-01	2.911002e-01	2.158015e-01	2.570860e-01	1.034337e-01	1.033325e-01	1.127304e-01	-5.619839e-02	-1.175112e-01	-1.623923e-01	1.010942e-01	-1.083016e-02	-4.874810e-03	-6.581848e-02	8.728404e-02	1.346460e-01	2.250632e-01	4.139850e-01	5.258338e-02	4.347372e-02
236	277	chr15	30040000	30079999	40000	*	chr15	31680000	31719999	40000	*	6.869354	4.198483e-04	3.098325e-02	0.118543758	6.901818e-01	4.303041e-01	2.613545e-01	1.519357e-01	2.947646e-01	1.730272e-01	1.689674e-01	-1.577801e-02	6.364233e-01	8.086005e-01	3.433886e-01	2.765150e-01	5.917665e-01	6.217706e-01	1.604152e-01	5.023313e-01	3.650379e-01	1.730272e-01	-2.411275e-02	4.278195e-02	3.001695e-01	9.847782e-02	-1.583137e-02	1.628844e-01	3.833054e-01	3.037983e-01	7.120857e-01	5.745160e-01	1.630460e-01	1.531622e-01
237	278	chr15	30080000	30119999	40000	*	chr15	31720000	31759999	40000	*	9.601947	6.219506e-05	1.394494e-02	0.113673744	8.879031e-01	5.933677e-01	4.167375e-01	4.366844e-01	5.028723e-01	4.301901e-01	2.558379e-01	8.291527e-02	8.937417e-01	9.500739e-01	4.725275e-01	4.510625e-01	8.486937e-01	7.459244e-01	4.135062e-01	6.671793e-01	5.016016e-01	3.608528e-01	1.779752e-01	2.468083e-01	3.879484e-01	3.149300e-01	1.121092e-01	3.231631e-01	6.115492e-01	5.499577e-01	8.118897e-01	8.204986e-01	3.764482e-01	1.995041e-01
238	279	chr15	30120000	30159999	40000	*	chr15	31760000	31799999	40000	*	12.080437	1.570181e-05	7.838833e-03	0.110996469	1.054003e+00	7.650203e-01	5.764723e-01	6.052249e-01	6.378956e-01	6.173928e-01	3.852771e-01	2.995240e-01	1.102353e+00	1.110285e+00	6.059294e-01	6.344836e-01	1.045784e+00	8.992442e-01	6.073299e-01	7.603971e-01	6.372672e-01	4.633333e-01	3.753840e-01	3.691327e-01	5.788343e-01	4.887497e-01	2.561038e-01	3.592741e-01	8.176575e-01	6.458279e-01	8.636550e-01	1.067414e+00	5.251587e-01	4.346020e-01
239	280	chr15	30160000	30199999	40000	*	chr15	31800000	31839999	40000	*	11.418009	2.211487e-05	8.850996e-03	0.109641235	8.304760e-01	6.209090e-01	4.996057e-01	4.568723e-01	4.054627e-01	4.759766e-01	1.506603e-01	1.601454e-01	8.954935e-01	9.260679e-01	4.978571e-01	3.528563e-01	9.086522e-01	7.122097e-01	4.933535e-01	6.701537e-01	4.498144e-01	3.812987e-01	2.806194e-01	2.597116e-01	3.747680e-01	3.909226e-01	1.356913e-01	1.696825e-01	6.607410e-01	4.956823e-01	6.084256e-01	8.506521e-01	3.025551e-01	3.667496e-01
240	281	chr15	30200000	30239999	40000	*	chr15	31840000	31879999	40000	*	7.002769	3.775966e-04	3.022557e-02	0.106938446	7.832322e-01	5.126582e-01	3.573310e-01	4.631411e-01	4.137069e-01	4.839397e-01	2.159221e-01	1.306160e-01	7.554715e-01	9.034842e-01	4.066285e-01	3.115039e-01	8.240824e-01	6.426782e-01	4.312857e-01	5.864407e-01	5.305976e-01	3.090141e-01	2.096963e-01	2.163583e-01	3.464178e-01	3.301981e-01	1.494525e-01	2.168923e-01	5.731570e-01	5.077383e-01	5.069490e-01	7.683139e-01	2.430100e-01	2.265428e-01
241	282	chr15	30240000	30279999	40000	*	chr15	31880000	31919999	40000	*	6.659897	4.975177e-04	3.222327e-02	0.103265269	5.167822e-01	4.023964e-01	2.353451e-01	3.016750e-01	3.027028e-01	3.474602e-01	1.193974e-01	4.523343e-02	5.781055e-01	6.566589e-01	2.907682e-01	2.416374e-01	5.663908e-01	3.684900e-01	2.300563e-01	3.578358e-01	3.600504e-01	1.760468e-01	7.000131e-02	9.823090e-02	2.351663e-01	1.781878e-01	5.447119e-02	9.118789e-02	3.851802e-01	4.043965e-01	2.883462e-01	5.599148e-01	1.716748e-01	1.498592e-01
242	283	chr15	30280000	30319999	40000	*	chr15	31920000	31959999	40000	*	8.227941	1.524421e-04	1.909440e-02	0.098091255	3.411914e-01	2.526650e-01	1.128593e-01	1.644172e-01	2.001220e-01	2.296011e-01	4.819548e-02	-1.913146e-02	4.202304e-01	4.952721e-01	3.044608e-01	1.728410e-01	4.207058e-01	3.087722e-01	1.470283e-01	2.105710e-01	2.182372e-01	1.217775e-01	-2.489227e-02	7.064519e-02	1.165292e-01	1.485552e-01	5.979337e-03	9.305521e-02	2.184601e-01	3.655597e-01	2.871906e-01	3.520983e-01	1.023705e-01	7.111937e-02
243	284	chr15	30320000	30359999	40000	*	chr15	31960000	31999999	40000	*	4.736817	2.941834e-03	7.135734e-02	0.092333741	2.307545e-01	1.870449e-01	1.048634e-01	2.253108e-01	1.312202e-01	1.337511e-01	8.242470e-03	-4.076546e-02	2.757594e-01	3.165421e-01	2.673721e-01	1.704000e-01	3.059531e-01	1.778519e-01	9.002073e-02	1.636504e-01	1.329966e-01	2.579391e-02	-1.539946e-02	5.999167e-02	1.012218e-01	1.551643e-01	2.916952e-02	2.242178e-02	1.197428e-01	2.583193e-01	2.059288e-01	2.493425e-01	4.424667e-03	8.208614e-02
275	316	chr15	31600000	31639999	40000	*	chr15	33240000	33279999	40000	*	7.086400	3.535860e-04	2.944428e-02	0.030117295	8.597793e-02	1.719009e-01	3.579627e-01	3.411295e-01	1.205668e-01	2.083397e-01	1.608097e-01	1.675803e-01	1.468364e-01	2.199746e-01	4.527565e-02	6.052127e-02	2.377103e-01	2.452972e-01	8.627274e-02	1.364364e-01	1.368080e-01	7.834918e-02	2.400583e-01	2.637874e-01	2.108276e-01	2.183486e-01	1.846867e-01	1.804216e-01	1.004377e-01	1.912941e-01	7.525538e-02	5.918031e-02	2.506944e-01	1.669266e-01
311	352	chr15	33040000	33079999	40000	*	chr15	34680000	34719999	40000	*	4.502256	3.774574e-03	7.670078e-02	0.033052956	1.728217e-01	1.251959e-01	2.255997e-01	2.188879e-01	2.384898e-01	2.234484e-01	2.435085e-01	3.512512e-01	2.109719e-01	2.561832e-01	-3.256533e-02	4.525494e-02	3.388938e-01	2.826010e-01	3.498549e-01	2.056540e-01	1.654260e-01	-6.019689e-02	6.204505e-03	-4.861729e-02	1.604884e-01	2.554334e-01	3.487646e-01	2.168739e-01	1.596162e-01	1.611983e-01	2.187473e-01	2.053196e-01	7.724984e-02	1.743360e-01
312	353	chr15	33080000	33119999	40000	*	chr15	34720000	34759999	40000	*	4.364062	4.388987e-03	8.529592e-02	0.033330867	1.513901e-01	2.052644e-01	2.840018e-01	2.485948e-01	3.156275e-01	3.786037e-01	3.319423e-01	3.699579e-01	2.322936e-01	2.845437e-01	-9.014114e-03	1.136170e-01	4.601649e-01	3.734326e-01	3.925122e-01	1.626752e-01	2.041278e-01	-2.056971e-02	3.574636e-02	2.456590e-02	2.006704e-01	3.207611e-01	3.975979e-01	3.150536e-01	2.331776e-01	2.056811e-01	2.581774e-01	2.169509e-01	1.976313e-01	2.803750e-01
385	426	chr15	36000000	36039999	40000	*	chr15	37640000	37679999	40000	*	4.102884	5.885980e-03	9.969862e-02	0.033885963	1.037623e+00	9.239722e-01	9.359915e-01	1.025185e+00	9.161230e-01	9.856992e-01	8.548857e-01	8.284652e-01	9.086614e-01	9.935679e-01	9.383282e-01	8.329065e-01	8.829952e-01	9.765161e-01	1.133286e+00	1.033205e+00	1.001375e+00	9.528214e-01	1.062200e+00	1.086265e+00	8.661235e-01	9.575980e-01	8.100701e-01	7.719278e-01	9.190056e-01	9.784218e-01	8.429389e-01	9.372706e-01	1.018918e+00	1.007573e+00
386	427	chr15	36040000	36079999	40000	*	chr15	37680000	37719999	40000	*	4.657588	3.197286e-03	7.135734e-02	0.032763379	9.743686e-01	9.962807e-01	9.514541e-01	1.011602e+00	9.603655e-01	9.992573e-01	8.073864e-01	8.679493e-01	8.795734e-01	9.403304e-01	9.891500e-01	8.880298e-01	8.585893e-01	1.065344e+00	1.112034e+00	1.072866e+00	9.949125e-01	9.453036e-01	1.085824e+00	1.090587e+00	8.692404e-01	9.836701e-01	8.744024e-01	8.465267e-01	9.698876e-01	9.705611e-01	7.957584e-01	8.269364e-01	9.971727e-01	9.754670e-01
391	432	chr15	36240000	36279999	40000	*	chr15	37880000	37919999	40000	*	7.259805	3.091375e-04	2.730660e-02	0.046336167	1.421656e+00	1.501906e+00	1.693533e+00	1.661702e+00	1.634646e+00	1.603801e+00	1.535129e+00	1.585731e+00	1.566195e+00	1.524002e+00	1.517813e+00	1.524002e+00	1.537060e+00	1.592978e+00	1.571562e+00	1.630718e+00	1.636882e+00	1.573217e+00	1.669532e+00	1.691979e+00	1.581837e+00	1.573178e+00	1.481930e+00	1.450118e+00	1.557141e+00	1.600914e+00	1.596175e+00	1.650236e+00	1.628402e+00	1.668279e+00
430	471	chr15	37800000	37839999	40000	*	chr15	39440000	39479999	40000	*	5.111856	2.007774e-03	5.888157e-02	0.049928763	4.341129e-01	4.316993e-01	3.182128e-01	3.561568e-01	4.546515e-01	6.335235e-01	1.170032e-01	2.522160e-01	4.679471e-01	4.841263e-01	5.144976e-01	5.348730e-01	3.170158e-01	2.637461e-01	3.965638e-01	2.636484e-01	3.520225e-01	2.277269e-01	2.988973e-01	2.855981e-01	4.496633e-01	5.312316e-01	2.212781e-01	2.634840e-01	4.563112e-01	5.048515e-01	3.838882e-01	5.156208e-01	3.566727e-01	2.003466e-01
431	472	chr15	37840000	37879999	40000	*	chr15	39480000	39519999	40000	*	5.407530	1.505568e-03	5.170629e-02	0.050611105	5.963159e-01	5.528653e-01	5.120243e-01	5.662269e-01	6.787528e-01	7.840968e-01	3.054821e-01	3.857839e-01	6.885584e-01	6.270665e-01	6.947757e-01	6.294583e-01	5.361683e-01	5.016531e-01	5.067907e-01	4.070410e-01	5.617148e-01	3.420851e-01	3.966259e-01	3.887909e-01	7.435104e-01	5.996512e-01	5.120090e-01	3.418493e-01	5.981299e-01	7.010225e-01	5.987172e-01	6.774720e-01	3.411791e-01	4.613747e-01
508	549	chr15	40920000	40959999	40000	*	chr15	42560000	42599999	40000	*	4.962266	2.332754e-03	6.504357e-02	0.033430346	3.728547e-01	3.929163e-01	3.701844e-01	3.468584e-01	5.154504e-01	5.439686e-01	5.244091e-01	5.230321e-01	3.954270e-01	4.249132e-01	3.726254e-01	3.572683e-01	4.228480e-01	4.966453e-01	3.178063e-01	2.500339e-01	5.069996e-01	5.138202e-01	4.979884e-01	3.984907e-01	4.919754e-01	3.622615e-01	5.039604e-01	3.877323e-01	3.386332e-01	4.495577e-01	3.875403e-01	4.488316e-01	5.240556e-01	4.882446e-01
509	550	chr15	40960000	40999999	40000	*	chr15	42600000	42639999	40000	*	5.313349	1.648138e-03	5.589182e-02	0.032821285	3.548350e-01	3.525563e-01	1.932576e-01	3.194138e-01	5.428617e-01	5.373169e-01	5.923084e-01	5.307771e-01	4.535089e-01	3.572070e-01	3.563358e-01	3.801623e-01	3.399822e-01	5.906982e-01	3.000584e-01	2.048048e-01	5.300751e-01	5.466051e-01	4.141415e-01	3.663990e-01	5.124510e-01	3.018022e-01	4.075600e-01	3.915837e-01	4.843787e-01	4.971503e-01	2.902509e-01	2.933121e-01	4.729868e-01	4.726472e-01
512	553	chr15	41080000	41119999	40000	*	chr15	42720000	42759999	40000	*	4.251249	4.975259e-03	9.015085e-02	0.031312129	2.173434e-01	2.473039e-01	7.008953e-02	1.762877e-01	4.192564e-01	3.678884e-01	4.449659e-01	3.401540e-01	3.072301e-01	2.778524e-01	2.836851e-01	2.061658e-01	4.210044e-01	3.298615e-01	1.911788e-01	3.235638e-01	4.054794e-01	3.819886e-01	2.345835e-01	2.994927e-01	4.281304e-01	1.426075e-01	3.591566e-01	4.481334e-01	2.114025e-01	1.827389e-01	3.316092e-01	1.733682e-01	3.886528e-01	2.992203e-01
546	587	chr15	42440000	42479999	40000	*	chr15	44080000	44119999	40000	*	5.288256	1.688670e-03	5.646001e-02	0.030055208	1.748716e-01	3.045291e-01	2.360579e-01	3.148307e-01	4.567061e-01	4.422305e-01	4.477021e-01	3.808284e-01	1.984291e-01	2.729418e-01	2.295288e-01	3.135971e-01	3.039565e-01	3.302741e-01	2.855642e-01	3.030567e-01	2.489383e-01	4.587593e-01	5.483785e-01	5.214375e-01	3.003009e-01	3.372962e-01	3.573217e-01	3.782323e-01	2.491778e-01	3.348095e-01	4.667208e-01	4.880819e-01	1.954226e-01	1.779581e-01
552	593	chr15	42680000	42719999	40000	*	chr15	44320000	44359999	40000	*	7.364122	2.854776e-04	2.506395e-02	0.035785050	4.048933e-01	3.462190e-01	3.616686e-01	3.031423e-01	5.599045e-01	5.986207e-01	5.225495e-01	5.495620e-01	4.292757e-01	4.067259e-01	2.770166e-01	2.738513e-01	3.888579e-01	4.313208e-01	4.709837e-01	5.251498e-01	4.633703e-01	4.820779e-01	5.429620e-01	5.271902e-01	5.429620e-01	4.334642e-01	6.315691e-01	5.636602e-01	3.614021e-01	5.664178e-01	3.845518e-01	3.606441e-01	3.802228e-01	3.266796e-01
599	640	chr15	44560000	44599999	40000	*	chr15	46200000	46239999	40000	*	4.722323	2.986784e-03	7.226170e-02	0.022049325	-3.986052e-01	-3.905553e-01	-4.591162e-01	-5.001813e-01	-3.638578e-01	-3.395141e-01	-3.759986e-01	-4.024944e-01	-2.918617e-01	-3.284217e-01	-3.985809e-01	-4.173771e-01	-3.373431e-01	-4.713269e-01	-4.232316e-01	-5.122330e-01	-4.667829e-01	-3.800427e-01	-4.218876e-01	-4.762301e-01	-2.155780e-01	-3.060692e-01	-3.759822e-01	-3.962397e-01	-3.707329e-01	-4.783380e-01	-2.851539e-01	-2.744537e-01	-4.730715e-01	-5.000382e-01
622	663	chr15	45480000	45519999	40000	*	chr15	47120000	47159999	40000	*	5.325495	1.628917e-03	5.583743e-02	0.048880064	-1.404592e-01	-5.043473e-02	-1.853292e-01	-2.269048e-02	-1.109556e-01	-1.795828e-01	-1.548218e-01	-1.696705e-01	-1.397472e-02	4.527143e-02	-5.796127e-02	4.377387e-02	-1.048045e-01	-1.466131e-01	-5.900487e-02	-3.263533e-02	-1.797615e-01	-2.773195e-01	6.004511e-02	1.419423e-01	-1.126271e-01	1.831139e-02	-2.032706e-01	-2.171719e-01	-2.020213e-01	-1.714019e-01	-5.773419e-02	-4.757594e-02	-4.180231e-02	-1.343004e-01
623	664	chr15	45520000	45559999	40000	*	chr15	47160000	47199999	40000	*	4.122894	5.752794e-03	9.601821e-02	0.050992096	-8.346051e-02	-6.218808e-02	-5.168596e-02	5.031971e-02	3.229135e-02	-9.799008e-02	-1.281807e-01	-1.016693e-01	1.121717e-01	4.736265e-02	2.907345e-02	7.809802e-02	-1.344946e-01	-1.220405e-01	-1.510202e-01	-8.628855e-03	-1.799748e-02	-1.735930e-01	1.471930e-01	1.096233e-01	4.193205e-02	5.612391e-02	-1.625908e-01	-2.027185e-01	-8.769345e-02	-5.400887e-02	1.087825e-03	-2.720549e-02	3.724520e-02	-5.248064e-02
627	668	chr15	45680000	45719999	40000	*	chr15	47320000	47359999	40000	*	4.441860	4.030246e-03	7.884267e-02	0.053780841	8.934919e-02	-7.907025e-02	2.382968e-01	1.826189e-01	8.554657e-02	2.014718e-01	-2.564725e-02	-8.550487e-02	1.926503e-01	2.590259e-01	1.037848e-01	1.753619e-01	8.299200e-03	1.341950e-01	3.131239e-01	2.045116e-01	2.346286e-01	1.184741e-01	2.221458e-01	2.418296e-01	1.692698e-01	8.893059e-02	-1.674089e-02	1.201807e-02	2.127875e-01	2.636355e-01	1.296800e-01	6.278514e-02	1.344986e-01	8.311971e-02
628	669	chr15	45720000	45759999	40000	*	chr15	47360000	47399999	40000	*	7.753513	2.136901e-04	2.308257e-02	0.053997381	1.648291e-01	9.435615e-02	2.613478e-01	2.660881e-01	1.321014e-01	1.907090e-01	-5.675117e-03	2.346076e-04	1.838098e-01	2.857664e-01	2.391354e-01	2.807765e-01	4.636702e-02	1.614489e-01	3.194056e-01	2.589926e-01	2.928313e-01	2.692874e-01	2.477783e-01	2.899094e-01	2.107802e-01	1.215730e-01	1.981243e-01	1.838146e-01	3.359656e-01	2.429394e-01	7.981420e-02	1.059754e-01	1.097943e-01	1.701289e-01
655	696	chr15	46800000	46839999	40000	*	chr15	48440000	48479999	40000	*	4.073129	6.090529e-03	9.850831e-02	0.074563411	7.149627e-01	7.738025e-01	8.229327e-01	7.587892e-01	6.403628e-01	7.094366e-01	5.421986e-01	6.977141e-01	6.857439e-01	8.526869e-01	8.958694e-01	8.609951e-01	5.153168e-01	6.458126e-01	8.216120e-01	9.289526e-01	5.848209e-01	5.560971e-01	8.108305e-01	6.513801e-01	8.323688e-01	8.786137e-01	6.877659e-01	5.593937e-01	6.613200e-01	6.213027e-01	6.299974e-01	6.899508e-01	7.892617e-01	8.089688e-01
656	697	chr15	46840000	46879999	40000	*	chr15	48480000	48519999	40000	*	5.713617	1.130432e-03	4.847492e-02	0.075243091	6.612252e-01	6.722726e-01	6.533075e-01	6.586219e-01	5.870605e-01	6.938379e-01	4.286614e-01	5.370890e-01	5.789407e-01	7.501727e-01	7.696245e-01	8.023338e-01	4.766711e-01	4.839078e-01	7.720628e-01	7.804882e-01	5.379087e-01	4.488870e-01	7.304692e-01	5.209261e-01	7.039553e-01	7.780383e-01	4.642097e-01	4.363177e-01	6.593717e-01	6.417366e-01	5.397358e-01	5.664252e-01	6.671157e-01	7.048986e-01
659	700	chr15	46960000	46999999	40000	*	chr15	48600000	48639999	40000	*	4.004052	6.597106e-03	9.836942e-02	0.082350835	5.549884e-01	5.657817e-01	5.504057e-01	5.844841e-01	4.177066e-01	4.918450e-01	1.762971e-01	4.192488e-01	4.132106e-01	5.655128e-01	7.038667e-01	6.404323e-01	3.643600e-01	2.885997e-01	6.623350e-01	6.386051e-01	4.042865e-01	1.398983e-01	5.198014e-01	5.191711e-01	4.233412e-01	6.202866e-01	4.189771e-01	3.885340e-01	3.914203e-01	4.861123e-01	5.670756e-01	4.669169e-01	5.451515e-01	5.040839e-01
663	704	chr15	47120000	47159999	40000	*	chr15	48760000	48799999	40000	*	6.123798	7.830163e-04	4.153037e-02	0.092144933	4.945771e-01	5.037415e-01	5.447055e-01	6.872803e-01	3.891032e-01	2.028944e-01	2.085557e-01	2.816525e-01	3.599967e-01	3.765689e-01	5.315028e-01	4.718675e-01	1.807148e-01	2.781953e-01	5.049882e-01	4.624062e-01	3.044913e-01	2.633360e-01	3.483144e-01	4.246683e-01	4.180882e-01	5.236899e-01	2.850858e-01	3.014488e-01	2.625637e-01	4.383153e-01	5.291942e-01	4.732181e-01	4.942101e-01	4.883706e-01
664	705	chr15	47160000	47199999	40000	*	chr15	48800000	48839999	40000	*	4.439360	4.041244e-03	8.184026e-02	0.093258718	4.867858e-01	4.121181e-01	4.622202e-01	6.806817e-01	1.224755e-01	2.128275e-01	1.951223e-01	1.980590e-01	3.869291e-01	2.968669e-01	4.727728e-01	3.951393e-01	1.605573e-01	2.629879e-01	3.828354e-01	3.562802e-01	2.315132e-01	6.404238e-02	2.005837e-01	2.288503e-01	3.440884e-01	4.406815e-01	4.763548e-02	2.555098e-01	2.709201e-01	3.516956e-01	4.384437e-01	3.844739e-01	4.388405e-01	2.746394e-01
690	731	chr15	48200000	48239999	40000	*	chr15	49840000	49879999	40000	*	5.420891	1.486501e-03	5.152289e-02	0.032406966	9.071844e-01	8.552628e-01	7.774033e-01	8.836139e-01	1.082772e+00	1.095355e+00	9.538323e-01	1.034877e+00	1.021242e+00	9.076313e-01	9.172914e-01	9.226040e-01	9.380887e-01	9.928683e-01	9.265685e-01	9.177461e-01	9.886021e-01	9.507141e-01	1.075294e+00	9.591014e-01	1.000352e+00	1.006395e+00	9.443905e-01	9.338753e-01	1.037610e+00	9.999911e-01	9.068314e-01	8.770126e-01	8.155438e-01	7.968445e-01
691	732	chr15	48240000	48279999	40000	*	chr15	49880000	49919999	40000	*	4.140774	5.636658e-03	9.755233e-02	0.028968111	8.201610e-01	8.047225e-01	8.355440e-01	8.773036e-01	1.070595e+00	9.783799e-01	9.637671e-01	1.046358e+00	9.539375e-01	8.664512e-01	9.294466e-01	8.699399e-01	9.811215e-01	9.038153e-01	9.065870e-01	8.802520e-01	9.830794e-01	9.017211e-01	9.821720e-01	9.483679e-01	1.011133e+00	9.125751e-01	9.272313e-01	9.287614e-01	9.002339e-01	9.185947e-01	8.559578e-01	7.599414e-01	8.559578e-01	8.614281e-01
753	794	chr15	50720000	50759999	40000	*	chr15	52360000	52399999	40000	*	17.698576	1.449091e-06	4.251809e-03	0.025038626	7.167152e-01	7.461207e-01	5.688346e-01	6.050352e-01	6.914752e-01	7.098552e-01	8.012945e-01	7.681619e-01	5.465019e-01	5.723720e-01	6.318766e-01	5.994289e-01	7.251890e-01	7.622984e-01	4.946783e-01	5.125379e-01	6.875226e-01	7.862728e-01	5.525786e-01	5.882622e-01	7.732708e-01	5.914299e-01	5.868172e-01	5.416598e-01	8.060035e-01	7.357515e-01	6.542275e-01	6.427909e-01	7.238412e-01	7.203936e-01
795	836	chr15	52400000	52439999	40000	*	chr15	54040000	54079999	40000	*	5.049937	2.135619e-03	6.382855e-02	0.042476885	1.305704e-01	1.326712e-01	-1.043898e-01	-6.480496e-02	-1.085280e-01	-4.697773e-02	6.940994e-02	7.134475e-02	-3.368860e-02	-1.499997e-01	9.378090e-02	2.261195e-01	2.192809e-02	-1.749741e-01	2.616034e-01	1.972874e-01	-4.754064e-02	-1.244870e-02	-5.260650e-02	-6.046649e-02	-1.207801e-02	3.021899e-02	-6.075917e-02	-6.262014e-02	-5.620752e-02	5.878723e-02	6.056860e-02	1.733929e-01	3.115952e-02	-6.193013e-03
796	837	chr15	52440000	52479999	40000	*	chr15	54080000	54119999	40000	*	4.067532	6.129893e-03	9.520596e-02	0.042312601	3.224608e-01	1.595827e-01	-1.067617e-02	9.012906e-02	-9.163325e-02	5.610814e-03	1.587789e-01	1.028794e-01	1.498814e-01	-2.290490e-02	2.050467e-01	4.147396e-01	1.034730e-01	3.962822e-03	2.661518e-01	2.079667e-01	6.556319e-03	1.742717e-02	-7.181635e-02	-4.811381e-02	1.949151e-01	2.122485e-01	-1.374267e-02	-5.438314e-02	9.290871e-02	1.495296e-01	1.713939e-01	1.584100e-01	6.589556e-02	2.156137e-01
811	852	chr15	53040000	53079999	40000	*	chr15	54680000	54719999	40000	*	6.137612	7.736377e-04	4.035310e-02	0.060394308	3.596057e-01	3.667556e-01	4.802153e-01	4.994004e-01	6.221964e-01	5.509962e-01	2.957993e-01	3.192001e-01	3.248903e-01	2.811876e-01	4.684667e-01	7.807356e-01	4.713129e-01	4.713129e-01	6.012556e-01	5.901834e-01	5.233453e-01	5.114084e-01	5.592140e-01	5.428562e-01	3.659390e-01	5.517378e-01	4.853250e-01	4.645506e-01	5.336625e-01	5.204144e-01	2.920919e-01	2.844948e-01	5.127003e-01	5.271372e-01
813	854	chr15	53120000	53159999	40000	*	chr15	54760000	54799999	40000	*	5.788650	1.055517e-03	4.724844e-02	0.061959537	7.131075e-01	5.145959e-01	7.429279e-01	8.306008e-01	8.299201e-01	9.348809e-01	5.530562e-01	6.235164e-01	5.761224e-01	5.777273e-01	8.868227e-01	8.726095e-01	6.699630e-01	7.936779e-01	8.498292e-01	8.883106e-01	7.540752e-01	6.267862e-01	8.863401e-01	7.522284e-01	8.024464e-01	7.930129e-01	7.074746e-01	6.988737e-01	7.286930e-01	7.248350e-01	5.547118e-01	6.074259e-01	8.755384e-01	8.766023e-01
829	870	chr15	53760000	53799999	40000	*	chr15	55400000	55439999	40000	*	4.760051	2.871369e-03	7.251939e-02	0.032766291	9.768003e-01	1.019906e+00	1.024113e+00	1.118137e+00	1.145099e+00	1.164113e+00	1.025161e+00	1.113753e+00	1.008291e+00	1.049455e+00	1.114589e+00	1.151163e+00	1.034211e+00	1.070966e+00	1.076950e+00	1.138417e+00	1.016222e+00	9.317623e-01	1.005252e+00	1.024996e+00	1.197824e+00	1.084131e+00	1.076546e+00	1.134914e+00	9.713572e-01	9.742790e-01	1.011246e+00	1.049490e+00	1.149191e+00	1.091304e+00
838	879	chr15	54120000	54159999	40000	*	chr15	55760000	55799999	40000	*	4.457781	3.960995e-03	8.128219e-02	0.055952466	1.114545e+00	1.234055e+00	1.112692e+00	1.102756e+00	9.225284e-01	9.075792e-01	1.212011e+00	1.244988e+00	9.395593e-01	9.825323e-01	1.031945e+00	1.021656e+00	9.808452e-01	1.030852e+00	1.095674e+00	9.592280e-01	1.035827e+00	1.168207e+00	9.381843e-01	1.035790e+00	1.109890e+00	1.201838e+00	1.028950e+00	9.134783e-01	9.401384e-01	1.010814e+00	1.060738e+00	1.102665e+00	9.906480e-01	1.082759e+00
869	910	chr15	55360000	55399999	40000	*	chr15	57000000	57039999	40000	*	4.209316	5.215386e-03	9.254159e-02	0.036655718	1.585251e-01	2.344832e-01	1.770547e-01	1.408360e-01	2.172423e-01	2.433898e-01	4.217403e-02	1.480356e-01	7.222173e-03	8.900087e-02	2.461135e-01	1.752161e-01	2.066225e-01	1.633091e-01	1.265593e-01	1.293888e-02	1.045100e-01	1.426064e-01	1.530799e-02	-1.597395e-02	1.965480e-01	1.930154e-01	5.057072e-02	-2.215434e-02	1.059818e-01	2.266830e-01	8.404656e-02	6.275039e-02	1.958118e-01	1.639665e-01
908	949	chr15	56920000	56959999	40000	*	chr15	58560000	58599999	40000	*	5.017489	2.206290e-03	6.143142e-02	0.037188183	6.443789e-01	5.734418e-01	8.112075e-01	7.330529e-01	5.906611e-01	6.159626e-01	5.400012e-01	5.709463e-01	6.997768e-01	7.855964e-01	6.846746e-01	7.874195e-01	7.747092e-01	7.240255e-01	6.636741e-01	6.433071e-01	7.078405e-01	7.273210e-01	5.422035e-01	6.274167e-01	7.013561e-01	6.796821e-01	7.734659e-01	6.847821e-01	6.770570e-01	6.462150e-01	6.936064e-01	7.800151e-01	5.730495e-01	5.183547e-01
949	990	chr15	58560000	58599999	40000	*	chr15	60200000	60239999	40000	*	4.174443	5.425100e-03	9.034307e-02	0.038374522	1.054554e+00	8.582243e-01	8.498077e-01	1.000945e+00	9.683322e-01	8.903119e-01	1.173555e+00	1.188090e+00	1.150105e+00	1.036016e+00	1.034681e+00	8.676678e-01	1.048343e+00	1.222252e+00	9.587563e-01	1.041790e+00	9.457750e-01	7.926187e-01	9.925941e-01	9.397327e-01	1.160271e+00	1.083638e+00	8.663490e-01	8.390208e-01	1.067997e+00	1.088728e+00	1.244022e+00	1.259485e+00	1.001537e+00	9.890763e-01
950	991	chr15	58600000	58639999	40000	*	chr15	60240000	60279999	40000	*	4.472343	3.898833e-03	8.250803e-02	0.039583590	9.293766e-01	8.547241e-01	7.776144e-01	8.980449e-01	9.334458e-01	8.049712e-01	1.008960e+00	1.051740e+00	1.062530e+00	9.342587e-01	9.308294e-01	8.034864e-01	1.019911e+00	1.021721e+00	8.614265e-01	8.907134e-01	8.570895e-01	7.878549e-01	8.792813e-01	9.278132e-01	1.027686e+00	9.620297e-01	7.911636e-01	8.193459e-01	1.049789e+00	9.033145e-01	1.114569e+00	1.188755e+00	9.202245e-01	9.119908e-01
1012	1053	chr15	61080000	61119999	40000	*	chr15	62720000	62759999	40000	*	5.093429	2.044890e-03	5.933925e-02	0.025437425	9.005517e-01	8.917613e-01	1.191968e+00	1.122373e+00	8.144918e-01	9.446474e-01	7.906001e-01	9.613587e-01	1.090591e+00	1.084439e+00	9.770432e-01	1.085535e+00	9.262681e-01	9.298647e-01	9.051479e-01	7.736582e-01	8.723845e-01	7.878991e-01	9.023505e-01	1.068262e+00	1.190278e+00	1.044478e+00	1.163285e+00	1.056084e+00	9.903795e-01	9.173813e-01	7.868536e-01	8.437764e-01	9.658869e-01	9.600070e-01
1077	1118	chr15	63680000	63719999	40000	*	chr15	65320000	65359999	40000	*	12.233656	1.453955e-05	7.758695e-03	0.021830392	8.045395e-01	8.791621e-01	8.025306e-01	8.020428e-01	8.008675e-01	8.052324e-01	9.494275e-01	9.298672e-01	8.906545e-01	8.463603e-01	7.095119e-01	7.283027e-01	8.918538e-01	8.592803e-01	7.824016e-01	7.317188e-01	8.837451e-01	9.638790e-01	9.487772e-01	9.619856e-01	7.778103e-01	7.786110e-01	8.319395e-01	8.591081e-01	8.056616e-01	7.633747e-01	8.172297e-01	7.867281e-01	9.485461e-01	9.228846e-01
1090	1131	chr15	64200000	64239999	40000	*	chr15	65840000	65879999	40000	*	5.812627	1.032781e-03	4.600819e-02	0.040795617	3.646893e-01	4.591455e-01	2.672385e-01	2.475550e-01	5.096157e-01	4.079317e-01	4.759494e-01	5.258125e-01	3.653247e-01	4.377594e-01	3.951489e-01	4.809360e-01	3.430786e-01	4.559472e-01	2.734305e-01	3.510325e-01	4.475806e-01	4.384132e-01	5.159681e-01	5.898845e-01	2.768618e-01	2.955923e-01	5.020729e-01	5.131719e-01	4.710786e-01	4.642006e-01	3.418412e-01	3.801068e-01	3.845672e-01	4.206836e-01
1214	1255	chr15	69160000	69199999	40000	*	chr15	70800000	70839999	40000	*	6.361802	6.379723e-04	3.767062e-02	0.031852267	9.751623e-01	1.061731e+00	9.816933e-01	9.380077e-01	9.756908e-01	9.905946e-01	9.876820e-01	9.294609e-01	8.782788e-01	8.958831e-01	8.086070e-01	7.684366e-01	8.992208e-01	8.625989e-01	9.778882e-01	8.817500e-01	8.336771e-01	8.390903e-01	8.768818e-01	8.510847e-01	9.507510e-01	8.259831e-01	1.006241e+00	9.830127e-01	9.363641e-01	9.431636e-01	9.311209e-01	8.436753e-01	9.378112e-01	9.295778e-01
1221	1262	chr15	69440000	69479999	40000	*	chr15	71080000	71119999	40000	*	4.321256	4.601717e-03	8.335244e-02	0.043481894	1.387435e+00	1.450645e+00	1.308412e+00	1.435609e+00	1.502813e+00	1.537583e+00	1.589494e+00	1.516023e+00	1.544122e+00	1.527773e+00	1.544122e+00	1.454641e+00	1.489668e+00	1.650756e+00	1.393207e+00	1.363450e+00	1.351057e+00	1.347013e+00	1.515751e+00	1.362462e+00	1.619904e+00	1.554000e+00	1.574322e+00	1.627299e+00	1.303129e+00	1.303942e+00	1.623620e+00	1.522939e+00	1.431362e+00	1.550132e+00
1236	1277	chr15	70040000	70079999	40000	*	chr15	71680000	71719999	40000	*	4.250773	4.977912e-03	9.018595e-02	0.030083167	6.184921e-01	6.985681e-01	7.292473e-01	7.654509e-01	6.373323e-01	6.533823e-01	4.815313e-01	4.884164e-01	6.492776e-01	6.758142e-01	5.893437e-01	6.004196e-01	5.904916e-01	6.437833e-01	6.259251e-01	7.408152e-01	6.320978e-01	5.874253e-01	6.880501e-01	7.129234e-01	6.245150e-01	6.212477e-01	6.190168e-01	5.790446e-01	6.085009e-01	4.669603e-01	7.335729e-01	6.757948e-01	6.047761e-01	6.444581e-01
1398	1439	chr15	76520000	76559999	40000	*	chr15	78160000	78199999	40000	*	4.111108	5.830824e-03	9.875148e-02	0.025778297	1.573142e-01	2.349197e-01	3.549166e-01	3.661470e-01	3.632543e-01	4.177340e-01	2.435103e-01	1.591952e-01	4.111509e-01	3.105772e-01	2.290740e-01	1.740315e-01	3.705566e-01	3.821319e-01	1.798095e-01	2.357902e-01	2.621682e-01	4.428007e-01	3.148418e-01	3.382022e-01	3.107656e-01	2.452354e-01	4.434622e-01	3.579260e-01	3.638878e-01	2.802742e-01	1.860810e-01	2.478136e-01	4.130850e-01	3.944866e-01
1399	1440	chr15	76560000	76599999	40000	*	chr15	78200000	78239999	40000	*	4.936747	2.393959e-03	6.699944e-02	0.025661304	2.107058e-01	3.462614e-01	3.565817e-01	4.307156e-01	3.562300e-01	4.123698e-01	3.138572e-01	2.358878e-01	4.186390e-01	3.085287e-01	1.302194e-01	1.107712e-01	4.174024e-01	4.307169e-01	2.584717e-01	2.952634e-01	3.725029e-01	3.685032e-01	2.938847e-01	3.912076e-01	2.663655e-01	2.276235e-01	3.997796e-01	3.784086e-01	3.893725e-01	2.924804e-01	2.830447e-01	3.162147e-01	4.448544e-01	4.024651e-01
1412	1453	chr15	77080000	77119999	40000	*	chr15	78720000	78759999	40000	*	4.545908	3.601212e-03	7.810160e-02	0.022677038	4.914136e-01	4.640596e-01	3.499290e-01	3.510816e-01	5.655789e-01	5.645579e-01	5.203090e-01	5.611570e-01	4.379096e-01	4.920309e-01	4.901003e-01	3.999769e-01	4.574971e-01	3.558646e-01	2.622789e-01	3.391917e-01	4.473647e-01	2.984523e-01	4.044556e-01	3.237861e-01	3.754797e-01	3.404364e-01	3.163639e-01	2.970771e-01	3.978879e-01	4.100212e-01	5.325900e-01	3.566365e-01	5.803905e-01	5.812755e-01
1540	1581	chr15	82200000	82239999	40000	*	chr15	84040000	84079999	40000	*	4.491985	3.816729e-03	7.705637e-02	0.038723448	8.241046e-01	8.633516e-01	1.001828e+00	9.196866e-01	9.432237e-01	8.652367e-01	9.799035e-01	9.435636e-01	1.026836e+00	1.088662e+00	9.477185e-01	8.170631e-01	9.767603e-01	1.130329e+00	8.870873e-01	9.204847e-01	8.748373e-01	8.622906e-01	9.727418e-01	9.077422e-01	8.707593e-01	9.362844e-01	7.711514e-01	8.672956e-01	8.544544e-01	8.584182e-01	1.129110e+00	1.057687e+00	8.746677e-01	8.935962e-01
1542	1583	chr15	82280000	82319999	40000	*	chr15	84120000	84159999	40000	*	4.381536	4.305368e-03	8.597605e-02	0.034139826	8.162088e-01	7.635013e-01	8.817268e-01	8.719592e-01	8.643298e-01	9.256769e-01	1.019301e+00	1.032337e+00	9.440609e-01	9.523349e-01	8.158194e-01	8.251803e-01	8.573362e-01	1.018940e+00	7.723243e-01	8.043388e-01	8.556419e-01	7.278193e-01	9.692224e-01	8.895004e-01	9.089617e-01	8.928924e-01	7.397116e-01	7.876278e-01	7.466457e-01	8.637670e-01	1.012112e+00	9.952843e-01	8.345871e-01	9.213876e-01
1554	1595	chr15	82880000	82919999	40000	*	chr15	84600000	84639999	40000	*	5.031293	2.175907e-03	6.109871e-02	0.010384139	-7.024134e-01	-6.808310e-01	-6.751281e-01	-6.750417e-01	-7.063457e-01	-7.077633e-01	-6.897575e-01	-6.970487e-01	-6.911795e-01	-7.062576e-01	-6.985413e-01	-6.875231e-01	-6.757111e-01	-6.817732e-01	-7.069837e-01	-7.085161e-01	-6.966296e-01	-6.883620e-01	-7.104401e-01	-7.104401e-01	-7.024134e-01	-6.805834e-01	-6.903319e-01	-6.717582e-01	-6.958018e-01	-7.066264e-01	-6.820091e-01	-6.811428e-01	-7.081172e-01	-7.074545e-01
1569	1610	chr15	83560000	83599999	40000	*	chr15	85200000	85239999	40000	*	4.562959	3.535958e-03	7.745431e-02	0.026437951	5.301886e-01	5.675574e-01	3.303739e-01	4.017752e-01	5.028155e-01	5.691825e-01	4.552654e-01	5.360179e-01	3.692696e-01	4.261553e-01	3.171875e-01	4.223945e-01	3.540985e-01	3.809765e-01	5.604273e-01	3.626540e-01	5.028560e-01	4.781232e-01	3.476626e-01	3.733054e-01	2.987771e-01	3.324145e-01	4.825046e-01	5.288945e-01	4.143184e-01	3.967547e-01	2.591099e-01	3.060381e-01	3.031353e-01	3.652402e-01
1656	1697	chr15	87040000	87079999	40000	*	chr15	88680000	88719999	40000	*	4.849258	2.618050e-03	6.975544e-02	0.028205428	1.130645e+00	1.258303e+00	1.060585e+00	1.198598e+00	1.197192e+00	1.239473e+00	1.050920e+00	1.013512e+00	1.101815e+00	1.032308e+00	1.023110e+00	1.110386e+00	1.031780e+00	9.784583e-01	1.031273e+00	1.099091e+00	1.068350e+00	1.028007e+00	1.077582e+00	1.186620e+00	9.249754e-01	1.101307e+00	1.200601e+00	1.229437e+00	1.096639e+00	1.108709e+00	9.431531e-01	9.535858e-01	1.006669e+00	1.051623e+00
1692	1733	chr15	88480000	88519999	40000	*	chr15	90120000	90159999	40000	*	4.598284	3.404987e-03	7.756568e-02	0.019308293	-2.507300e-01	-3.376801e-01	-3.345028e-01	-3.043122e-01	-1.794003e-01	-2.114345e-01	-2.026795e-01	-1.889879e-01	-1.405040e-01	-1.465352e-01	-1.886336e-01	-2.392708e-01	-1.356023e-01	-1.760173e-01	-1.644645e-01	-2.824694e-01	-1.799377e-01	-1.816011e-01	-2.456102e-01	-2.038976e-01	-1.411373e-01	-1.154140e-01	-3.320783e-01	-2.643810e-01	-2.234406e-01	-2.147095e-01	-1.453990e-01	-6.400511e-02	-1.803744e-01	-2.331297e-01
1721	1762	chr15	89640000	89679999	40000	*	chr15	91280000	91319999	40000	*	6.849872	4.264581e-04	3.195671e-02	0.048294563	4.416376e-01	2.717292e-01	2.602481e-01	2.841642e-01	4.578199e-01	4.522297e-01	4.809650e-01	3.723653e-01	4.339066e-01	4.286982e-01	2.993646e-01	2.367783e-01	2.219080e-01	2.294295e-01	1.294391e-01	1.573461e-01	3.209422e-01	4.796503e-01	5.232294e-01	4.836953e-01	3.792068e-01	2.414658e-01	5.441401e-01	4.709067e-01	3.538925e-01	2.819252e-01	3.011865e-01	2.454541e-01	3.382764e-01	3.267083e-01
1791	1832	chr15	92440000	92479999	40000	*	chr15	94080000	94119999	40000	*	5.108232	2.015014e-03	6.143142e-02	0.045203641	6.320075e-01	6.753708e-01	7.355808e-01	5.901036e-01	5.878982e-01	5.974986e-01	6.914905e-01	6.119165e-01	8.170110e-01	8.227090e-01	8.365699e-01	7.295043e-01	8.230290e-01	7.623554e-01	5.985539e-01	4.716881e-01	7.560482e-01	8.652848e-01	7.466734e-01	5.990213e-01	8.066736e-01	7.372874e-01	8.861614e-01	9.235400e-01	7.206507e-01	5.934604e-01	5.629620e-01	5.892372e-01	6.140632e-01	6.585463e-01
1793	1834	chr15	92520000	92559999	40000	*	chr15	94160000	94199999	40000	*	4.735120	2.947057e-03	7.303467e-02	0.047038680	5.433183e-01	5.672654e-01	5.659424e-01	5.083438e-01	4.687870e-01	5.392028e-01	4.463917e-01	5.550145e-01	7.919449e-01	6.561835e-01	6.784415e-01	6.844815e-01	7.046342e-01	5.505805e-01	4.827273e-01	3.355603e-01	5.839311e-01	5.233718e-01	5.126826e-01	3.933964e-01	7.209865e-01	6.937946e-01	6.236926e-01	6.870844e-01	6.809287e-01	6.304758e-01	5.204702e-01	5.699344e-01	4.099308e-01	4.513301e-01
1848	1889	chr15	94720000	94759999	40000	*	chr15	96360000	96399999	40000	*	4.082685	6.023969e-03	9.450857e-02	0.077202284	4.291428e-01	5.262726e-01	6.327571e-01	6.143781e-01	4.436236e-01	4.737307e-01	6.569412e-01	8.354251e-01	1.588445e-01	2.550342e-01	4.557961e-01	5.928187e-01	6.463636e-01	5.705945e-01	6.231438e-01	6.772770e-01	4.434418e-01	6.832537e-01	3.815069e-01	1.987759e-01	6.951240e-01	5.523159e-01	6.737666e-01	4.022768e-01	4.128098e-01	3.888432e-01	3.643091e-01	3.234640e-01	5.333716e-01	7.501030e-01
1849	1890	chr15	94760000	94799999	40000	*	chr15	96400000	96439999	40000	*	8.692724	1.111321e-04	1.759106e-02	0.076164290	5.431653e-01	6.231142e-01	6.441088e-01	6.856056e-01	5.666950e-01	6.545332e-01	9.353558e-01	9.801627e-01	3.235269e-01	3.611958e-01	6.153027e-01	7.240694e-01	7.531195e-01	7.671843e-01	7.152759e-01	7.607011e-01	5.504205e-01	7.890798e-01	4.837513e-01	4.613186e-01	8.652493e-01	7.130217e-01	7.388768e-01	5.322306e-01	6.172524e-01	5.273508e-01	4.276551e-01	3.832788e-01	7.275350e-01	8.177775e-01
1850	1891	chr15	94800000	94839999	40000	*	chr15	96440000	96479999	40000	*	5.182443	1.872508e-03	5.945182e-02	0.076977406	6.947463e-01	9.614242e-01	8.591665e-01	7.781701e-01	6.550671e-01	7.253402e-01	1.046870e+00	1.091304e+00	4.469548e-01	4.478154e-01	6.320009e-01	7.820425e-01	8.543312e-01	9.892658e-01	8.693502e-01	9.238392e-01	6.801195e-01	9.160032e-01	5.249252e-01	5.560855e-01	8.885443e-01	7.727048e-01	8.404503e-01	5.806308e-01	7.710539e-01	6.655863e-01	4.784341e-01	5.752653e-01	8.436842e-01	8.788904e-01
1852	1893	chr15	94880000	94919999	40000	*	chr15	96520000	96559999	40000	*	4.620723	3.324651e-03	7.567391e-02	0.077514974	7.918934e-01	1.065467e+00	9.054585e-01	9.939739e-01	8.440076e-01	8.416245e-01	1.128360e+00	1.185892e+00	6.517292e-01	5.981093e-01	8.559236e-01	8.844414e-01	9.456269e-01	1.029960e+00	9.114680e-01	1.022144e+00	9.081283e-01	9.476142e-01	7.040227e-01	6.265800e-01	1.031240e+00	8.429178e-01	9.146447e-01	8.020441e-01	9.536418e-01	8.344028e-01	5.181740e-01	8.011959e-01	9.445783e-01	8.877620e-01
1889	1930	chr15	96360000	96399999	40000	*	chr15	98000000	98039999	40000	*	5.564752	1.297673e-03	5.164629e-02	0.090839713	1.067143e+00	1.054788e+00	9.124471e-01	1.013691e+00	1.204774e+00	1.175561e+00	8.410120e-01	6.002876e-01	1.308075e+00	1.068087e+00	9.716548e-01	8.796848e-01	1.023566e+00	9.604888e-01	9.184122e-01	8.742096e-01	1.164755e+00	1.134867e+00	1.084299e+00	1.136651e+00	7.970935e-01	8.248907e-01	1.037523e+00	9.315812e-01	1.027305e+00	1.120407e+00	1.247685e+00	1.182009e+00	8.780390e-01	1.040351e+00
1890	1931	chr15	96400000	96439999	40000	*	chr15	98040000	98079999	40000	*	7.104129	3.487225e-04	2.943185e-02	0.096059508	1.105851e+00	1.040394e+00	8.682396e-01	8.981635e-01	1.214733e+00	1.157287e+00	7.996332e-01	6.066896e-01	1.280922e+00	1.148298e+00	9.274388e-01	9.659843e-01	1.051698e+00	1.069815e+00	9.714839e-01	8.462616e-01	1.185023e+00	1.065963e+00	1.059823e+00	1.120448e+00	7.042303e-01	8.084094e-01	1.198413e+00	9.903023e-01	1.066240e+00	1.112559e+00	1.033253e+00	1.143616e+00	8.501995e-01	9.617358e-01
1891	1932	chr15	96440000	96479999	40000	*	chr15	98080000	98119999	40000	*	5.003409	2.237779e-03	6.194383e-02	0.099555482	1.124778e+00	9.930564e-01	9.103541e-01	8.726311e-01	1.194985e+00	1.184969e+00	7.939301e-01	6.297243e-01	1.325087e+00	1.208570e+00	1.022273e+00	9.859256e-01	1.057026e+00	1.040200e+00	9.154276e-01	8.525671e-01	1.195192e+00	1.022517e+00	1.164052e+00	1.158088e+00	6.952021e-01	8.154628e-01	1.172196e+00	8.930105e-01	1.156429e+00	1.268926e+00	8.537213e-01	1.138708e+00	1.010971e+00	9.429798e-01
1892	1933	chr15	96480000	96519999	40000	*	chr15	98120000	98159999	40000	*	4.312172	4.648344e-03	8.756443e-02	0.102123326	1.163644e+00	1.110871e+00	1.063101e+00	8.897138e-01	1.234886e+00	1.213733e+00	8.248562e-01	6.545050e-01	1.343065e+00	1.232667e+00	1.030492e+00	9.988576e-01	1.093572e+00	1.035980e+00	9.082733e-01	9.624740e-01	1.206107e+00	1.109679e+00	1.124794e+00	1.277419e+00	7.540672e-01	8.647997e-01	1.243082e+00	9.755791e-01	1.188970e+00	1.200755e+00	9.260000e-01	1.248773e+00	9.889537e-01	9.529540e-01
1893	1934	chr15	96520000	96559999	40000	*	chr15	98160000	98199999	40000	*	4.809356	2.728087e-03	6.694277e-02	0.102780854	1.159733e+00	1.014710e+00	9.584289e-01	9.488457e-01	1.168447e+00	1.126672e+00	7.321775e-01	6.018027e-01	1.357028e+00	1.222408e+00	1.056520e+00	9.043488e-01	1.041949e+00	9.562133e-01	9.488730e-01	9.234206e-01	1.156652e+00	1.081646e+00	1.084378e+00	1.177680e+00	7.983133e-01	8.234251e-01	1.225402e+00	1.004779e+00	1.099282e+00	1.035376e+00	9.645317e-01	1.262243e+00	9.879556e-01	9.174358e-01
1894	1935	chr15	96560000	96599999	40000	*	chr15	98200000	98239999	40000	*	7.744420	2.151119e-04	2.311871e-02	0.101455608	1.127796e+00	1.050885e+00	9.350659e-01	9.226091e-01	1.142915e+00	1.085120e+00	7.396720e-01	5.879748e-01	1.281069e+00	1.217601e+00	1.058550e+00	9.126959e-01	1.025262e+00	8.927188e-01	8.589809e-01	8.570847e-01	1.149492e+00	1.121965e+00	1.012067e+00	1.160447e+00	8.024961e-01	8.469139e-01	1.062685e+00	1.130310e+00	1.176018e+00	1.007144e+00	1.055073e+00	1.204761e+00	9.195490e-01	8.565781e-01
1895	1936	chr15	96600000	96639999	40000	*	chr15	98240000	98279999	40000	*	12.490443	1.280500e-05	7.165945e-03	0.099830182	1.300885e+00	1.235022e+00	1.094304e+00	1.042999e+00	1.272736e+00	1.242475e+00	8.691386e-01	8.149833e-01	1.519971e+00	1.444497e+00	1.197416e+00	1.042999e+00	1.155797e+00	1.052068e+00	1.040054e+00	1.079614e+00	1.350956e+00	1.289501e+00	1.261891e+00	1.405919e+00	1.033562e+00	1.061170e+00	1.331616e+00	1.464088e+00	1.212674e+00	1.269451e+00	1.356152e+00	1.214854e+00	1.025372e+00	9.454648e-01
1896	1937	chr15	96640000	96679999	40000	*	chr15	98280000	98319999	40000	*	8.884900	9.790764e-05	1.635254e-02	0.097316807	1.284055e+00	1.281119e+00	1.236419e+00	1.102703e+00	1.234423e+00	1.249218e+00	9.570149e-01	7.811231e-01	1.492619e+00	1.367615e+00	1.229050e+00	1.206182e+00	1.166580e+00	1.060319e+00	9.845400e-01	1.031596e+00	1.380942e+00	1.371302e+00	1.437325e+00	1.208904e+00	1.131402e+00	1.066795e+00	1.335702e+00	1.453249e+00	1.255848e+00	1.193120e+00	1.347045e+00	1.279893e+00	1.011604e+00	9.736442e-01
1897	1938	chr15	96680000	96719999	40000	*	chr15	98320000	98359999	40000	*	7.679023	2.256614e-04	2.419997e-02	0.095291579	1.351122e+00	1.272844e+00	1.301368e+00	1.219192e+00	1.312824e+00	1.296137e+00	1.059946e+00	8.999872e-01	1.476518e+00	1.409937e+00	1.281800e+00	1.218128e+00	1.185728e+00	1.211611e+00	1.099283e+00	1.096101e+00	1.400221e+00	1.437305e+00	1.390162e+00	1.387584e+00	1.229152e+00	1.120438e+00	1.351768e+00	1.508901e+00	1.324885e+00	1.216604e+00	1.217380e+00	1.304564e+00	1.249554e+00	1.105671e+00
1898	1939	chr15	96720000	96759999	40000	*	chr15	98360000	98399999	40000	*	5.488867	1.393640e-03	5.301002e-02	0.093188935	1.260064e+00	1.201427e+00	1.295189e+00	1.232823e+00	1.247811e+00	1.250896e+00	9.208059e-01	8.663249e-01	1.355875e+00	1.353641e+00	1.210117e+00	1.160808e+00	1.093368e+00	1.056700e+00	1.105964e+00	9.803703e-01	1.332889e+00	1.315157e+00	1.422082e+00	1.198273e+00	1.157485e+00	1.034049e+00	1.218705e+00	1.445010e+00	1.272915e+00	1.191219e+00	1.242392e+00	1.092438e+00	1.107208e+00	1.079977e+00
1901	1942	chr15	96840000	96879999	40000	*	chr15	98480000	98519999	40000	*	4.125603	5.735025e-03	9.622008e-02	0.084851637	9.984686e-01	9.517642e-01	1.040400e+00	1.035056e+00	1.172386e+00	1.124176e+00	9.105762e-01	8.390018e-01	1.156122e+00	1.221503e+00	1.066318e+00	1.042871e+00	9.994128e-01	8.975640e-01	1.039706e+00	9.430379e-01	1.169676e+00	1.131282e+00	1.265298e+00	1.014922e+00	1.057274e+00	9.735483e-01	1.123765e+00	1.141401e+00	9.413356e-01	9.920981e-01	1.096908e+00	1.089149e+00	9.652001e-01	1.039859e+00
1903	1944	chr15	96920000	96959999	40000	*	chr15	98560000	98599999	40000	*	4.532980	3.651595e-03	7.828870e-02	0.077639745	9.849297e-01	1.021721e+00	1.116913e+00	1.021201e+00	1.207408e+00	1.179551e+00	9.463751e-01	9.493890e-01	1.200216e+00	1.207674e+00	1.047667e+00	1.070649e+00	1.066627e+00	9.145306e-01	1.055233e+00	1.035904e+00	1.096881e+00	1.161344e+00	1.071429e+00	1.075911e+00	1.127908e+00	1.088318e+00	1.198158e+00	1.218865e+00	9.648463e-01	1.024701e+00	1.139394e+00	9.708873e-01	1.012010e+00	1.064073e+00
1904	1945	chr15	96960000	96999999	40000	*	chr15	98600000	98639999	40000	*	4.692417	3.082014e-03	7.439932e-02	0.073603011	1.004202e+00	9.959831e-01	9.957221e-01	1.078966e+00	1.156878e+00	1.064574e+00	8.736949e-01	8.539821e-01	1.183933e+00	1.210095e+00	1.080402e+00	1.056030e+00	9.721561e-01	9.027544e-01	1.025429e+00	1.068430e+00	1.134989e+00	1.157328e+00	1.170591e+00	1.077675e+00	1.077675e+00	1.019619e+00	1.205278e+00	1.194155e+00	9.902038e-01	9.777479e-01	1.064786e+00	9.088737e-01	9.412044e-01	1.139819e+00
1906	1947	chr15	97040000	97079999	40000	*	chr15	98680000	98719999	40000	*	5.536951	1.331933e-03	4.909643e-02	0.065079621	9.114296e-01	1.057217e+00	9.513623e-01	9.785218e-01	9.483259e-01	9.537042e-01	9.307013e-01	9.034259e-01	1.098065e+00	1.012602e+00	9.368337e-01	9.400653e-01	8.212499e-01	8.119289e-01	9.359266e-01	1.033469e+00	1.063299e+00	1.116839e+00	9.481021e-01	9.989867e-01	1.019661e+00	8.627782e-01	1.049130e+00	9.322791e-01	8.551867e-01	8.495733e-01	8.130741e-01	7.922859e-01	9.761376e-01	1.049825e+00
1907	1948	chr15	97080000	97119999	40000	*	chr15	98720000	98759999	40000	*	4.178157	5.402316e-03	9.381705e-02	0.060112428	9.728657e-01	9.957802e-01	9.209638e-01	1.045054e+00	9.456599e-01	9.304484e-01	9.681868e-01	8.805494e-01	1.021167e+00	9.001013e-01	8.647921e-01	9.586074e-01	8.389394e-01	8.224178e-01	9.469797e-01	1.006171e+00	1.019498e+00	9.905568e-01	8.714720e-01	8.845435e-01	1.079087e+00	8.334040e-01	9.125706e-01	8.940041e-01	7.771457e-01	8.417747e-01	8.932294e-01	7.900149e-01	1.037903e+00	1.016685e+00
3	45	chr15	20040000	20079999	40000	*	chr15	22280000	22319999	40000	*	4.099440	5.909252e-03	9.720770e-02	0.075331882	-5.203184e-01	-4.001935e-01	-2.809402e-01	-2.665314e-01	-4.850910e-01	-4.527549e-01	-2.157194e-01	-3.605456e-01	-2.012003e-01	-1.940103e-01	-2.633037e-01	-3.713427e-02	-2.786571e-01	-2.866413e-01	-2.683525e-01	-1.490579e-01	-3.937489e-01	-2.520648e-01	-1.421779e-01	-1.974716e-01	-8.551580e-02	-2.125750e-01	-1.228972e-01	-2.243001e-01	-1.259756e-01	-1.980263e-01	-4.636498e-01	-3.590913e-01	-3.205137e-01	-2.493030e-01
7	49	chr15	20200000	20239999	40000	*	chr15	22440000	22479999	40000	*	4.045688	6.286306e-03	9.992295e-02	0.079288309	-2.866455e-01	-2.697671e-01	-1.490295e-01	-5.545095e-02	-1.978892e-01	-2.899995e-01	-2.838598e-01	-2.613637e-01	-1.021550e-01	1.399346e-01	-4.381115e-02	-7.372347e-03	-1.122297e-01	-5.040909e-02	-3.961175e-02	-1.562868e-02	-9.512612e-02	-2.179316e-02	8.036432e-02	1.378339e-01	-5.040909e-02	-4.311762e-02	-6.762772e-03	3.424615e-02	1.446531e-02	-1.966466e-01	-3.301248e-01	-1.569371e-01	-6.317793e-02	5.722797e-02
8	50	chr15	20240000	20279999	40000	*	chr15	22480000	22519999	40000	*	5.340925	1.604865e-03	5.301002e-02	0.077098319	-9.281181e-02	-6.862433e-02	6.882618e-02	1.104447e-01	4.025852e-02	-7.217405e-02	-8.319278e-02	-1.155878e-01	9.916122e-02	2.639777e-01	1.255654e-01	2.052595e-01	1.160764e-01	3.311778e-02	2.214527e-01	1.313682e-01	9.497411e-02	2.102045e-01	2.361399e-01	3.634680e-01	9.354605e-02	1.413233e-01	1.784376e-01	2.077826e-01	1.594177e-01	4.246920e-02	-6.660969e-02	-5.282143e-02	1.164088e-01	2.714233e-01
10	52	chr15	20320000	20359999	40000	*	chr15	22600000	22639999	40000	*	4.744462	2.918434e-03	6.872836e-02	0.072077648	9.815128e-02	1.380200e-01	1.260740e-01	1.303828e-01	9.257607e-02	1.162641e-01	1.444838e-01	3.977426e-02	1.607964e-01	1.437867e-01	1.678049e-01	3.209051e-01	1.081834e-01	7.645804e-02	3.407619e-01	2.675881e-01	1.284557e-01	2.846663e-01	2.402012e-01	3.792486e-01	1.194006e-01	2.371464e-01	2.746436e-01	2.772313e-01	2.148243e-01	1.810227e-01	4.208151e-02	3.487933e-02	2.875844e-01	3.128611e-01
20	62	chr15	20720000	20759999	40000	*	chr15	23000000	23039999	40000	*	4.135292	5.671980e-03	9.579574e-02	0.033877329	-2.370304e-01	-3.269346e-01	-2.067610e-01	-1.726634e-01	-4.234903e-01	-4.200031e-01	-2.984697e-01	-2.897368e-01	-1.261736e-01	-2.413541e-01	-3.165886e-01	-2.922660e-01	-3.474776e-01	-3.573680e-01	-2.984697e-01	-3.851219e-01	-3.043924e-01	-3.656830e-01	-3.503908e-01	-3.157427e-01	-3.446530e-01	-3.212049e-01	-3.832074e-01	-3.289702e-01	-2.729549e-01	-3.173919e-01	-2.548239e-01	-3.390650e-01	-2.570673e-01	-1.911188e-01
21	63	chr15	20760000	20799999	40000	*	chr15	23040000	23079999	40000	*	6.245296	7.047570e-04	3.947296e-02	0.030482202	-2.383194e-01	-2.723861e-01	-2.117102e-01	-1.716979e-01	-4.417570e-01	-4.095711e-01	-2.621481e-01	-2.369573e-01	-1.321018e-01	-2.110829e-01	-1.844621e-01	-2.687392e-01	-3.308155e-01	-3.693878e-01	-2.895932e-01	-3.653811e-01	-2.706755e-01	-3.856367e-01	-3.460603e-01	-3.208222e-01	-3.509612e-01	-3.489453e-01	-3.710725e-01	-3.656123e-01	-2.551404e-01	-2.965346e-01	-2.551404e-01	-2.946445e-01	-2.312086e-01	-1.842042e-01
22	64	chr15	20800000	20839999	40000	*	chr15	23080000	23119999	40000	*	5.307992	1.656697e-03	5.386132e-02	0.027168571	-2.710173e-01	-2.128799e-01	-2.594407e-01	-1.801398e-01	-4.878569e-01	-3.822452e-01	-2.775556e-01	-2.642493e-01	-1.596870e-01	-2.244788e-01	-2.114170e-01	-2.972005e-01	-3.904001e-01	-3.904001e-01	-3.013317e-01	-4.017486e-01	-3.227545e-01	-3.589804e-01	-3.735022e-01	-3.662513e-01	-3.539355e-01	-3.028622e-01	-3.561819e-01	-3.721031e-01	-2.799399e-01	-2.653333e-01	-2.878185e-01	-2.292752e-01	-2.351282e-01	-2.722356e-01
24	66	chr15	20880000	20919999	40000	*	chr15	23160000	23199999	40000	*	4.958089	2.342649e-03	6.658032e-02	0.022291433	-3.708880e-01	-3.533383e-01	-4.397200e-01	-4.932800e-01	-5.363218e-01	-4.525580e-01	-3.784832e-01	-4.552128e-01	-3.490921e-01	-2.726705e-01	-3.259065e-01	-3.761017e-01	-4.780226e-01	-4.848726e-01	-4.544282e-01	-4.425110e-01	-3.801193e-01	-4.183656e-01	-4.972967e-01	-4.367966e-01	-5.034299e-01	-4.827877e-01	-4.339921e-01	-4.554081e-01	-3.733009e-01	-3.630697e-01	-4.339921e-01	-3.891036e-01	-4.547196e-01	-4.264995e-01
34	76	chr15	21280000	21319999	40000	*	chr15	23600000	23639999	40000	*	5.955979	9.079202e-04	4.356893e-02	0.025201060	-4.132173e-01	-3.958580e-01	-3.183991e-01	-2.685408e-01	-3.748689e-01	-4.442159e-01	-4.074176e-01	-5.238776e-01	-3.676844e-01	-3.653385e-01	-3.997262e-01	-3.595245e-01	-4.666918e-01	-4.256195e-01	-3.429053e-01	-3.692289e-01	-4.598865e-01	-4.712910e-01	-3.036772e-01	-3.083479e-01	-4.027715e-01	-2.839941e-01	-4.732361e-01	-4.704283e-01	-4.709698e-01	-3.747054e-01	-2.973538e-01	-3.244081e-01	-3.255728e-01	-3.322318e-01
35	77	chr15	21320000	21359999	40000	*	chr15	23640000	23679999	40000	*	4.635441	3.273125e-03	7.666082e-02	0.027415730	-4.245139e-01	-3.918755e-01	-2.983066e-01	-3.060777e-01	-3.688009e-01	-4.318722e-01	-4.049054e-01	-4.905269e-01	-3.974227e-01	-3.658102e-01	-4.503130e-01	-3.676211e-01	-4.683698e-01	-3.857033e-01	-3.601013e-01	-3.668593e-01	-4.357580e-01	-4.439255e-01	-3.211224e-01	-2.711556e-01	-4.245139e-01	-2.915532e-01	-4.679932e-01	-4.497238e-01	-4.502697e-01	-3.786575e-01	-3.486428e-01	-2.965872e-01	-2.746148e-01	-3.125206e-01
39	81	chr15	21960000	21999999	40000	*	chr15	23800000	23839999	40000	*	5.634571	1.215965e-03	4.995242e-02	0.051550228	-2.246571e-01	-3.032865e-01	-2.039986e-01	-9.323682e-02	-3.317114e-01	-3.363205e-01	-3.138193e-01	-4.198500e-01	-1.036120e-01	-1.572356e-01	-2.875717e-01	-2.168417e-01	-3.237783e-01	-3.455892e-01	-3.059197e-01	-3.644268e-01	-3.562474e-01	-2.930506e-01	-1.660442e-01	-1.969082e-01	-1.678369e-01	-1.069336e-01	-2.801444e-01	-2.593264e-01	-3.110651e-01	-1.788201e-01	-2.558227e-01	-2.448137e-01	-1.311026e-01	-3.312116e-02
40	82	chr15	22000000	22039999	40000	*	chr15	23840000	23879999	40000	*	8.880541	9.818696e-05	1.666759e-02	0.058298926	-3.126286e-01	-3.743004e-01	-2.638732e-01	-1.763089e-01	-4.687298e-01	-4.853759e-01	-4.126695e-01	-5.080597e-01	-2.638732e-01	-2.189737e-01	-3.757836e-01	-3.633418e-01	-5.054536e-01	-4.830427e-01	-4.845288e-01	-4.625419e-01	-4.590070e-01	-4.008728e-01	-2.659993e-01	-2.762650e-01	-3.069199e-01	-2.451739e-01	-4.646217e-01	-4.179223e-01	-4.048414e-01	-2.780191e-01	-3.405407e-01	-4.486502e-01	-2.044386e-01	-2.286574e-01
46	88	chr15	22320000	22359999	40000	*	chr15	24080000	24119999	40000	*	5.063036	2.107820e-03	6.258464e-02	0.059806569	-2.685672e-01	-2.973569e-01	-3.883304e-01	-2.290247e-01	-3.198179e-01	-3.844159e-01	-1.015055e-01	-1.890390e-02	-7.272729e-02	-1.878500e-01	-1.387650e-01	-1.206791e-01	-2.629540e-01	-5.373559e-02	6.677546e-03	2.251814e-02	-1.975843e-01	-1.071457e-01	1.423355e-02	2.421997e-03	-2.773656e-01	-2.581135e-01	1.214977e-02	-8.531523e-02	-2.426845e-01	-1.975984e-01	-3.210616e-01	-1.914376e-01	-1.702500e-01	-1.004701e-01
47	89	chr15	22360000	22399999	40000	*	chr15	24120000	24159999	40000	*	6.166097	7.546995e-04	3.835400e-02	0.057311766	-2.075183e-01	-1.567157e-01	-2.650657e-01	-1.173355e-01	-2.088421e-01	-3.251548e-01	3.218167e-02	2.323709e-01	-1.190999e-02	-1.501043e-01	2.490448e-02	-4.608113e-02	-9.670578e-02	1.380839e-01	1.472988e-01	2.388938e-01	-1.365477e-01	2.192305e-02	1.584778e-01	1.436049e-01	-2.460721e-01	-5.567244e-02	2.031731e-01	1.674001e-01	-6.739209e-02	-2.984767e-02	-2.478062e-01	-2.086511e-01	-4.919706e-02	1.691186e-02
48	90	chr15	22400000	22439999	40000	*	chr15	24160000	24199999	40000	*	4.895071	2.497871e-03	6.678556e-02	0.055304134	-1.103006e-01	-1.956025e-01	-1.466549e-01	-2.788684e-02	-2.439697e-01	-2.704563e-01	1.601224e-01	3.428164e-01	1.422513e-01	-2.881697e-02	1.019024e-01	4.493758e-02	6.216948e-02	1.846059e-01	2.747788e-01	3.035149e-01	-1.331925e-01	1.187889e-01	2.775858e-01	2.441410e-01	-1.652639e-01	1.115953e-01	3.363970e-01	3.955283e-02	-4.420259e-02	1.166678e-01	-1.988935e-01	-7.721569e-02	1.138454e-01	1.733328e-01
49	91	chr15	22440000	22479999	40000	*	chr15	24200000	24239999	40000	*	7.657092	2.293304e-04	2.380550e-02	0.053775072	-2.391688e-01	-1.970357e-01	-1.699109e-01	-1.572820e-01	-3.240248e-01	-3.033815e-01	4.015400e-02	1.293263e-01	-4.411489e-02	-1.561261e-01	-7.727141e-02	-4.193833e-02	1.071176e-02	-1.145837e-02	1.423463e-01	1.955051e-01	-1.930009e-01	-4.948161e-04	8.826459e-02	6.557074e-02	-2.124194e-01	-4.962797e-02	1.315495e-01	-7.965340e-02	-1.451998e-01	-1.229744e-01	-2.733510e-01	-2.213988e-01	-9.121775e-03	1.308389e-01
50	92	chr15	22480000	22519999	40000	*	chr15	24240000	24279999	40000	*	4.832186	2.664500e-03	6.872361e-02	0.052172606	-1.662340e-01	-2.716751e-01	-1.773001e-01	-2.028457e-01	-3.306902e-01	-1.967618e-01	-9.327722e-02	-8.538131e-02	-9.995796e-02	-1.858352e-01	-1.577440e-01	-1.134705e-01	-4.036411e-02	-1.210173e-01	1.575761e-02	8.513126e-02	-2.403532e-01	-1.537248e-01	-5.472277e-02	4.766197e-03	-2.769546e-01	-1.522163e-01	-4.670477e-02	-1.772998e-01	-1.383220e-01	-9.299824e-02	-2.891081e-01	-2.465299e-01	-9.436586e-03	-9.994133e-02
92	134	chr15	24240000	24279999	40000	*	chr15	25920000	25959999	40000	*	5.097936	2.035740e-03	6.299347e-02	0.073579618	9.010518e-01	7.300256e-01	5.723464e-01	6.276053e-01	7.330008e-01	5.251621e-01	8.207244e-01	6.626695e-01	8.657318e-01	7.359954e-01	4.783210e-01	5.924965e-01	5.705243e-01	4.526566e-01	6.368891e-01	6.909500e-01	7.919131e-01	8.942441e-01	7.488478e-01	7.937493e-01	4.778335e-01	5.843541e-01	8.287961e-01	9.017802e-01	4.100689e-01	4.891346e-01	7.388646e-01	6.499443e-01	6.285153e-01	6.277645e-01
93	135	chr15	24280000	24319999	40000	*	chr15	25960000	25999999	40000	*	5.872115	9.787362e-04	4.506473e-02	0.076851560	7.380378e-01	6.728700e-01	2.868554e-01	4.145914e-01	5.933282e-01	5.458739e-01	6.702973e-01	5.875012e-01	6.553314e-01	5.133242e-01	4.204558e-01	4.402033e-01	4.545683e-01	2.654977e-01	5.896946e-01	4.781764e-01	6.346687e-01	7.825971e-01	6.117598e-01	5.343932e-01	3.910669e-01	4.422762e-01	5.977845e-01	7.673934e-01	2.631552e-01	2.947518e-01	5.714325e-01	5.192940e-01	5.585499e-01	5.410611e-01
94	136	chr15	24320000	24359999	40000	*	chr15	26000000	26039999	40000	*	4.488710	3.830279e-03	7.710555e-02	0.077083729	5.411626e-01	4.625377e-01	4.964611e-02	1.991787e-01	4.421361e-01	4.553495e-01	4.532374e-01	4.800849e-01	4.860063e-01	3.467756e-01	2.081258e-01	3.142375e-01	3.194398e-01	1.256958e-01	3.936325e-01	2.229924e-01	4.935851e-01	4.882160e-01	3.667981e-01	2.429041e-01	2.717614e-01	2.268115e-01	4.118495e-01	5.725209e-01	1.436361e-01	1.375998e-01	3.082506e-01	3.087174e-01	5.014716e-01	3.464713e-01
129	171	chr15	25720000	25759999	40000	*	chr15	27400000	27439999	40000	*	8.972715	9.246903e-05	1.558515e-02	0.054005183	1.035741e+00	9.159874e-01	6.510854e-01	7.063780e-01	8.021312e-01	8.030416e-01	7.108799e-01	7.037019e-01	8.349840e-01	7.596412e-01	8.457610e-01	8.618015e-01	7.664471e-01	6.294423e-01	8.827449e-01	8.717807e-01	9.255228e-01	1.012586e+00	7.247450e-01	7.449805e-01	8.005812e-01	6.928344e-01	9.259104e-01	9.202650e-01	6.760034e-01	6.568036e-01	8.416300e-01	7.696119e-01	6.404800e-01	7.378696e-01
137	179	chr15	26040000	26079999	40000	*	chr15	27720000	27759999	40000	*	5.408732	1.503842e-03	5.168641e-02	0.072472142	5.275767e-01	4.012254e-01	3.332226e-01	3.315841e-01	4.423337e-01	6.144019e-01	4.664471e-01	2.514985e-01	4.219279e-01	4.164871e-01	2.505889e-01	3.271777e-01	1.296242e-01	3.299284e-02	2.526424e-01	2.856446e-01	4.989745e-01	5.456716e-01	5.636034e-01	4.209208e-01	2.777186e-01	3.074656e-01	5.400229e-01	6.144100e-01	1.866205e-01	3.758361e-01	3.269092e-01	2.542056e-01	2.458533e-01	1.841318e-01
139	181	chr15	26120000	26159999	40000	*	chr15	27800000	27839999	40000	*	4.087164	5.993061e-03	9.997462e-02	0.071359677	7.359380e-01	6.582268e-01	4.268255e-01	5.838899e-01	6.073348e-01	7.693509e-01	8.491098e-01	5.822312e-01	7.063714e-01	7.431694e-01	5.156676e-01	4.687621e-01	4.052408e-01	2.755273e-01	4.593652e-01	5.614673e-01	7.153700e-01	6.780142e-01	7.898553e-01	7.470473e-01	5.244760e-01	5.270826e-01	6.755305e-01	7.248028e-01	3.648632e-01	5.510852e-01	5.048663e-01	5.121109e-01	6.500099e-01	5.777360e-01
140	182	chr15	26160000	26199999	40000	*	chr15	27840000	27879999	40000	*	4.614142	3.347989e-03	7.705649e-02	0.070760995	8.104636e-01	8.674577e-01	6.757826e-01	6.986131e-01	8.066018e-01	8.879218e-01	1.030136e+00	8.558468e-01	8.684348e-01	8.138869e-01	7.028420e-01	6.706607e-01	6.188284e-01	4.397977e-01	6.086893e-01	7.523095e-01	8.635579e-01	9.555294e-01	9.507149e-01	9.602671e-01	7.063309e-01	7.056740e-01	9.427614e-01	9.266665e-01	6.315607e-01	8.077786e-01	5.789327e-01	6.998149e-01	8.435815e-01	6.598042e-01
141	183	chr15	26200000	26239999	40000	*	chr15	27880000	27919999	40000	*	5.238466	1.772491e-03	5.927859e-02	0.070047451	9.466042e-01	9.374497e-01	7.952269e-01	8.267491e-01	9.415243e-01	1.025485e+00	1.183499e+00	9.743163e-01	9.945968e-01	9.117364e-01	8.614464e-01	7.191934e-01	7.714929e-01	6.863577e-01	7.971340e-01	9.802775e-01	9.787714e-01	1.050302e+00	1.070764e+00	1.117046e+00	8.689895e-01	8.609300e-01	1.085045e+00	1.063829e+00	7.848815e-01	8.549895e-01	7.003317e-01	8.042037e-01	8.757401e-01	8.245174e-01
142	184	chr15	26240000	26279999	40000	*	chr15	27920000	27959999	40000	*	4.627923	3.299330e-03	7.511759e-02	0.069797926	9.934737e-01	1.019089e+00	8.705804e-01	9.150901e-01	1.073642e+00	1.050435e+00	1.221062e+00	1.015607e+00	9.199997e-01	9.439047e-01	9.411808e-01	8.699085e-01	8.271857e-01	7.713191e-01	8.661024e-01	1.046321e+00	1.028089e+00	9.789670e-01	1.100056e+00	1.190423e+00	9.064363e-01	9.142257e-01	1.072848e+00	1.077753e+00	8.278170e-01	9.733066e-01	7.591633e-01	7.929479e-01	1.009514e+00	9.079776e-01
143	185	chr15	26280000	26319999	40000	*	chr15	27960000	27999999	40000	*	5.554127	1.310646e-03	5.165936e-02	0.068576050	1.119375e+00	1.248245e+00	1.040378e+00	1.036538e+00	1.152503e+00	1.155773e+00	1.355197e+00	1.289245e+00	1.115094e+00	1.176976e+00	1.157165e+00	1.130067e+00	1.065203e+00	9.807977e-01	1.056225e+00	1.131917e+00	1.211431e+00	1.158237e+00	1.142471e+00	1.385810e+00	1.069747e+00	1.099543e+00	1.285683e+00	1.242171e+00	1.054516e+00	1.109911e+00	9.098640e-01	9.078089e-01	1.186046e+00	1.198916e+00
145	187	chr15	26360000	26399999	40000	*	chr15	28040000	28079999	40000	*	4.669382	3.157712e-03	7.528699e-02	0.065409672	8.963678e-01	1.119303e+00	7.963265e-01	8.527404e-01	1.072566e+00	1.030399e+00	1.089836e+00	1.256614e+00	1.123621e+00	1.075154e+00	1.028727e+00	9.501022e-01	9.740281e-01	9.962306e-01	9.573285e-01	1.062740e+00	1.143586e+00	1.038503e+00	1.032555e+00	1.103545e+00	9.704790e-01	9.205302e-01	1.125057e+00	1.216730e+00	9.452500e-01	8.687956e-01	7.709002e-01	8.178624e-01	1.112801e+00	1.047924e+00
177	219	chr15	27640000	27679999	40000	*	chr15	29360000	29399999	40000	*	4.148312	5.588495e-03	9.482698e-02	0.089275292	1.604773e-01	2.731754e-01	3.832888e-01	3.710479e-01	1.023344e-01	2.193197e-01	4.281657e-01	3.866900e-01	1.396958e-01	-8.813414e-02	2.955794e-01	3.365741e-01	9.555552e-02	2.714283e-01	6.147438e-02	1.058194e-01	7.629273e-02	1.416052e-01	2.784890e-01	3.752932e-01	-2.233317e-02	2.985180e-01	3.841727e-01	2.939090e-01	2.395974e-01	8.902346e-02	2.500985e-02	4.983675e-03	1.383325e-02	2.632113e-01
178	220	chr15	27680000	27719999	40000	*	chr15	29400000	29439999	40000	*	6.868541	4.201218e-04	3.001026e-02	0.093795280	1.038230e-01	2.159944e-01	3.476121e-01	4.428041e-01	1.268470e-01	2.274370e-01	4.648456e-01	3.679401e-01	-3.348574e-02	-9.337236e-02	2.993421e-01	2.096500e-01	1.623614e-01	2.071645e-01	1.000390e-01	7.127602e-02	6.594296e-02	1.839221e-01	3.036123e-01	3.825497e-01	-1.064062e-01	2.918449e-01	3.724907e-01	3.272880e-01	2.498321e-01	3.605539e-02	-2.391832e-02	5.940063e-02	2.615731e-02	2.240470e-01
179	221	chr15	27720000	27759999	40000	*	chr15	29440000	29479999	40000	*	4.614383	3.347129e-03	7.728026e-02	0.099834720	9.129274e-02	1.122278e-01	4.113307e-01	4.350285e-01	7.031068e-02	1.795542e-01	4.597474e-01	2.873239e-01	1.004208e-01	-1.351003e-02	2.612607e-01	2.296579e-01	2.055317e-01	2.524349e-01	3.868110e-02	-1.131306e-03	4.603450e-02	2.367652e-01	3.672460e-01	3.780370e-01	-4.348247e-02	2.735321e-01	4.000206e-01	2.578064e-01	2.138251e-01	-4.213199e-02	-4.066008e-03	2.069595e-02	5.651092e-02	2.746410e-01
180	222	chr15	27760000	27799999	40000	*	chr15	29480000	29519999	40000	*	5.973804	8.936308e-04	4.322691e-02	0.105932939	1.400162e-01	1.678550e-02	5.499820e-01	5.209164e-01	1.270492e-01	1.937331e-01	4.447353e-01	3.734971e-01	5.227876e-02	4.192167e-02	1.557794e-01	2.533726e-01	2.581361e-01	2.595176e-01	9.712261e-02	1.092244e-01	1.185120e-01	2.239178e-01	4.629786e-01	4.535286e-01	8.540954e-02	2.782281e-01	3.986691e-01	2.487948e-01	1.663415e-01	1.545306e-01	2.523395e-01	-2.912546e-02	1.351665e-02	2.266346e-01
181	223	chr15	27800000	27839999	40000	*	chr15	29520000	29559999	40000	*	5.316800	1.642651e-03	5.603845e-02	0.111513477	2.508013e-01	2.235760e-01	5.869529e-01	5.391000e-01	2.123345e-01	3.336625e-01	5.548336e-01	5.932287e-01	3.246785e-01	2.055978e-01	3.219201e-01	5.103015e-01	3.726670e-01	4.253928e-01	2.404653e-01	2.667737e-01	3.084506e-01	4.102954e-01	5.928809e-01	6.415246e-01	2.597240e-01	4.339485e-01	4.887905e-01	4.433060e-01	3.676116e-01	3.319675e-01	3.406779e-01	1.490592e-01	2.115457e-01	4.039214e-01
182	224	chr15	27840000	27879999	40000	*	chr15	29560000	29599999	40000	*	6.260818	6.954155e-04	3.921551e-02	0.115698934	3.496506e-01	3.528622e-01	7.652693e-01	6.599328e-01	2.823850e-01	4.701074e-01	6.761145e-01	7.311427e-01	3.730133e-01	2.468370e-01	4.171251e-01	5.712173e-01	3.920594e-01	4.397985e-01	2.837288e-01	3.387482e-01	3.230781e-01	4.401275e-01	7.913409e-01	6.917322e-01	3.420980e-01	6.246431e-01	4.992891e-01	5.093603e-01	3.832894e-01	5.453847e-01	4.332354e-01	2.250683e-01	4.099878e-01	3.485065e-01
185	227	chr15	27960000	27999999	40000	*	chr15	29680000	29719999	40000	*	4.542920	3.612786e-03	7.963040e-02	0.116490770	4.706593e-01	4.043716e-01	7.856730e-01	6.427357e-01	3.857940e-01	5.656690e-01	6.454853e-01	8.368308e-01	3.447032e-01	3.158005e-01	3.813958e-01	6.230496e-01	5.060619e-01	3.948655e-01	5.071500e-01	4.700115e-01	3.757923e-01	4.106049e-01	7.654236e-01	7.581159e-01	3.848520e-01	6.998302e-01	6.430421e-01	5.549513e-01	4.868607e-01	3.946930e-01	3.114645e-01	4.661010e-01	4.133194e-01	5.277304e-01
186	228	chr15	28000000	28039999	40000	*	chr15	29720000	29759999	40000	*	10.853358	3.002038e-05	1.012984e-02	0.113199268	4.857457e-01	4.703273e-01	7.489971e-01	7.999752e-01	5.190820e-01	5.249776e-01	6.494232e-01	8.143904e-01	3.194047e-01	4.080713e-01	5.341696e-01	6.498411e-01	5.892994e-01	5.333304e-01	5.774274e-01	6.013782e-01	4.431047e-01	4.080713e-01	8.044523e-01	8.126034e-01	3.904748e-01	7.775980e-01	6.126562e-01	6.944640e-01	5.630856e-01	4.582260e-01	4.859182e-01	5.632759e-01	4.643131e-01	5.497960e-01
187	229	chr15	28040000	28079999	40000	*	chr15	29760000	29799999	40000	*	8.155833	1.603086e-04	2.064309e-02	0.109680475	4.178817e-01	4.362435e-01	6.910600e-01	7.596856e-01	4.298049e-01	4.664365e-01	6.390255e-01	7.293541e-01	2.653015e-01	3.328957e-01	5.082956e-01	5.932359e-01	5.304430e-01	4.593250e-01	4.804597e-01	5.520049e-01	4.081829e-01	4.166893e-01	7.995745e-01	7.700701e-01	3.753073e-01	6.683729e-01	6.019291e-01	7.128567e-01	4.309724e-01	2.942294e-01	4.776472e-01	3.945821e-01	3.588244e-01	5.973864e-01
188	230	chr15	28080000	28119999	40000	*	chr15	29800000	29839999	40000	*	9.441940	6.865176e-05	1.445601e-02	0.105548867	3.816395e-01	3.670762e-01	5.673290e-01	7.916989e-01	3.486644e-01	3.244608e-01	6.644668e-01	5.685554e-01	1.976617e-01	2.419647e-01	5.228417e-01	4.968968e-01	4.166328e-01	3.735389e-01	3.599812e-01	4.525034e-01	4.310641e-01	4.149963e-01	7.115124e-01	7.405814e-01	2.449131e-01	5.747746e-01	6.012291e-01	6.932713e-01	3.424887e-01	1.597394e-01	3.185096e-01	3.780339e-01	3.465627e-01	4.909924e-01
189	231	chr15	28120000	28159999	40000	*	chr15	29840000	29879999	40000	*	23.483182	2.341481e-07	2.273308e-03	0.101188142	3.584779e-01	3.058069e-01	6.215679e-01	7.451571e-01	3.423528e-01	2.824179e-01	6.215679e-01	5.447079e-01	1.628961e-01	1.846732e-01	5.260813e-01	5.157752e-01	3.466679e-01	2.855012e-01	3.387126e-01	3.785098e-01	4.016028e-01	3.098034e-01	6.201004e-01	7.001453e-01	2.638597e-01	4.551109e-01	5.886601e-01	6.910657e-01	2.337359e-01	1.799996e-01	2.771962e-01	2.736741e-01	4.231899e-01	4.388163e-01
190	232	chr15	28160000	28199999	40000	*	chr15	29880000	29919999	40000	*	10.434040	3.800431e-05	1.115142e-02	0.095389495	4.876950e-01	3.335904e-01	6.844101e-01	7.323309e-01	3.417030e-01	3.182523e-01	7.424644e-01	6.111590e-01	3.059440e-01	3.102947e-01	5.372864e-01	5.215136e-01	3.762321e-01	2.705035e-01	4.011173e-01	3.791268e-01	4.844234e-01	4.665520e-01	7.054790e-01	6.988788e-01	3.110704e-01	4.512644e-01	6.337659e-01	7.398213e-01	3.542089e-01	2.905817e-01	2.083244e-01	3.787500e-01	5.656631e-01	4.113913e-01
191	233	chr15	28200000	28239999	40000	*	chr15	29920000	29959999	40000	*	10.204221	4.339570e-05	1.174347e-02	0.088909820	5.359476e-01	3.963244e-01	7.413170e-01	6.834236e-01	4.514056e-01	4.886340e-01	6.962647e-01	6.211695e-01	3.608065e-01	2.841166e-01	6.332836e-01	5.754109e-01	4.699666e-01	3.563104e-01	5.050564e-01	3.997011e-01	5.184365e-01	5.970554e-01	6.847248e-01	6.450236e-01	3.900890e-01	5.475907e-01	7.240902e-01	7.261410e-01	4.159295e-01	3.845025e-01	3.609917e-01	4.479653e-01	5.451515e-01	6.060388e-01
211	253	chr15	29000000	29039999	40000	*	chr15	30720000	30759999	40000	*	4.830053	2.670370e-03	7.007941e-02	0.021948517	-6.824642e-01	-6.943159e-01	-6.610916e-01	-6.816508e-01	-6.379670e-01	-6.693537e-01	-6.454889e-01	-6.343113e-01	-6.776895e-01	-6.745515e-01	-6.878879e-01	-6.923522e-01	-7.094863e-01	-6.744716e-01	-6.940927e-01	-7.049024e-01	-6.656272e-01	-6.618269e-01	-6.652123e-01	-6.698863e-01	-6.375233e-01	-6.983119e-01	-6.921752e-01	-7.060796e-01	-6.475882e-01	-6.300524e-01	-6.757712e-01	-6.532216e-01	-6.781571e-01	-6.532216e-01
222	264	chr15	29480000	29519999	40000	*	chr15	31160000	31199999	40000	*	10.123702	4.548730e-05	1.153308e-02	0.081142800	4.856311e-01	4.544482e-01	9.870843e-02	1.759890e-01	1.451750e-01	2.880884e-01	-5.817349e-02	-1.784380e-02	2.032175e-01	2.493098e-01	4.204959e-01	4.487955e-01	2.602851e-01	2.844320e-01	1.080145e-01	1.448329e-01	8.615172e-02	2.324832e-01	5.956651e-02	4.915120e-02	1.189799e-01	2.522443e-01	1.529574e-01	2.203828e-02	1.539374e-01	3.069227e-01	3.483114e-01	3.516022e-01	2.369896e-01	2.046084e-01
223	265	chr15	29520000	29559999	40000	*	chr15	31200000	31239999	40000	*	11.828235	1.785376e-05	8.156890e-03	0.087495396	4.121886e-01	5.152852e-01	4.609735e-02	2.060696e-01	2.786411e-01	3.425551e-01	3.194026e-02	-9.948247e-03	3.148653e-01	3.959258e-01	4.816088e-01	4.292731e-01	3.259244e-01	3.766638e-01	1.474478e-01	1.730818e-01	1.787199e-01	2.528547e-01	5.186187e-02	3.706796e-02	1.497421e-01	1.974149e-01	7.915635e-02	8.598063e-02	3.566838e-01	2.595137e-01	2.974305e-01	4.381123e-01	2.407854e-01	2.017764e-01
224	266	chr15	29560000	29599999	40000	*	chr15	31240000	31279999	40000	*	12.937491	1.031902e-05	6.860093e-03	0.094402776	4.622953e-01	6.210569e-01	2.204859e-02	1.308888e-01	3.944342e-01	3.687859e-01	-8.442444e-02	-7.752903e-02	3.830096e-01	5.268977e-01	4.233133e-01	4.762181e-01	3.862152e-01	3.879722e-01	2.074743e-01	2.394547e-01	2.700046e-01	1.916153e-01	5.971738e-02	-6.904119e-02	2.045906e-01	1.405471e-01	1.031787e-01	1.145539e-01	3.438030e-01	3.215554e-01	3.211531e-01	5.319414e-01	2.378874e-01	1.539946e-01
225	267	chr15	29600000	29639999	40000	*	chr15	31280000	31319999	40000	*	16.525002	2.239771e-06	4.420640e-03	0.100666591	3.138908e-01	4.456813e-01	-4.364012e-02	3.003670e-02	2.641760e-01	3.258537e-01	-1.783397e-01	-1.683153e-01	2.569803e-01	3.728208e-01	3.498026e-01	3.491755e-01	2.526825e-01	2.736234e-01	7.615958e-02	1.343690e-01	1.983524e-01	1.725090e-02	-7.930766e-02	-1.362459e-01	1.655009e-01	3.200245e-03	1.985823e-02	-1.461204e-02	1.308647e-01	2.073571e-01	2.984857e-01	3.829025e-01	1.155894e-01	7.124519e-02
226	268	chr15	29640000	29679999	40000	*	chr15	31320000	31359999	40000	*	6.014280	8.621225e-04	4.097893e-02	0.107748273	2.424800e-01	2.977433e-01	-7.110652e-02	-7.024035e-02	2.908029e-01	1.791464e-01	-5.171877e-02	-1.141364e-01	2.165380e-01	3.567063e-01	2.617131e-01	3.536483e-01	3.100379e-01	3.347744e-01	1.477078e-01	2.338571e-01	2.376010e-01	1.739780e-02	-3.772259e-02	-1.473908e-01	1.599553e-01	-1.930053e-02	1.266811e-01	-2.248703e-02	1.212729e-01	2.555012e-01	2.327825e-01	4.353801e-01	1.157861e-01	1.372422e-01
235	277	chr15	30000000	30039999	40000	*	chr15	31680000	31719999	40000	*	7.450980	2.673437e-04	2.532251e-02	0.122039005	6.481554e-01	4.257611e-01	2.219683e-01	1.380489e-01	2.478928e-01	1.464805e-01	1.215201e-01	-4.893380e-02	6.275346e-01	7.271655e-01	2.818130e-01	1.840685e-01	5.898809e-01	5.522185e-01	1.202042e-01	4.702536e-01	3.481518e-01	1.419011e-01	-5.649264e-02	-1.330073e-03	3.048268e-01	5.622625e-02	-3.256065e-02	1.409979e-01	3.323388e-01	3.007629e-01	6.855123e-01	5.279119e-01	1.632006e-01	1.741670e-01
236	278	chr15	30040000	30079999	40000	*	chr15	31720000	31759999	40000	*	6.928110	4.006102e-04	3.105410e-02	0.117034099	7.903272e-01	4.735417e-01	3.224471e-01	2.733391e-01	3.990780e-01	2.726013e-01	2.077318e-01	1.605457e-02	6.978573e-01	8.880030e-01	3.905140e-01	3.724206e-01	6.686384e-01	7.071032e-01	3.063886e-01	5.818040e-01	3.549917e-01	2.575661e-01	7.689727e-02	1.618842e-01	3.464228e-01	2.686829e-01	-1.051401e-02	2.273907e-01	4.761156e-01	3.952210e-01	7.557462e-01	6.750234e-01	3.210684e-01	1.821031e-01
237	279	chr15	30080000	30119999	40000	*	chr15	31760000	31799999	40000	*	10.521859	3.614924e-05	1.031679e-02	0.113270333	9.361821e-01	5.981180e-01	5.103741e-01	4.890837e-01	5.830882e-01	5.383158e-01	2.875661e-01	2.148525e-01	9.526131e-01	9.343548e-01	4.949779e-01	4.987390e-01	8.975327e-01	8.198871e-01	4.531353e-01	6.739766e-01	5.432665e-01	4.261608e-01	3.040200e-01	2.855635e-01	4.524043e-01	3.703633e-01	1.656566e-01	3.224411e-01	6.969234e-01	5.840372e-01	7.836070e-01	8.438700e-01	4.182164e-01	3.081418e-01
238	280	chr15	30120000	30159999	40000	*	chr15	31800000	31839999	40000	*	10.787496	3.113711e-05	1.011172e-02	0.112272051	9.265345e-01	6.023346e-01	5.787732e-01	5.011585e-01	5.460601e-01	5.804997e-01	2.323840e-01	2.783529e-01	9.780092e-01	9.783337e-01	5.454891e-01	5.148739e-01	9.601273e-01	7.921080e-01	5.417535e-01	6.653932e-01	5.610342e-01	4.305103e-01	3.453730e-01	3.494373e-01	4.868304e-01	3.974629e-01	2.425140e-01	2.872161e-01	7.308256e-01	5.824135e-01	7.561075e-01	9.411074e-01	3.981847e-01	4.206674e-01
239	281	chr15	30160000	30199999	40000	*	chr15	31840000	31879999	40000	*	10.979699	2.800369e-05	9.140256e-03	0.110461970	8.656078e-01	6.682957e-01	4.503115e-01	5.448537e-01	4.598607e-01	6.243300e-01	2.774420e-01	2.254089e-01	9.368814e-01	1.009227e+00	5.338398e-01	4.525780e-01	9.888183e-01	7.899233e-01	5.936822e-01	7.183990e-01	5.702125e-01	3.975036e-01	3.185216e-01	3.404277e-01	4.384493e-01	4.778249e-01	2.182394e-01	2.257264e-01	6.940382e-01	6.163775e-01	6.563727e-01	8.842498e-01	3.548190e-01	4.279740e-01
240	282	chr15	30200000	30239999	40000	*	chr15	31880000	31919999	40000	*	8.184496	1.571275e-04	1.932737e-02	0.107649412	7.545021e-01	6.522987e-01	4.220416e-01	4.441646e-01	4.359784e-01	5.737569e-01	2.838680e-01	1.971570e-01	8.135623e-01	8.919873e-01	4.658426e-01	3.812713e-01	8.292098e-01	6.261104e-01	4.205336e-01	5.636918e-01	5.907268e-01	3.745715e-01	2.502847e-01	2.427798e-01	4.062924e-01	3.550601e-01	1.654762e-01	2.565325e-01	6.036403e-01	5.873050e-01	4.997686e-01	7.657698e-01	3.028221e-01	2.666104e-01
241	283	chr15	30240000	30279999	40000	*	chr15	31920000	31959999	40000	*	11.576911	2.033963e-05	8.426417e-03	0.103748991	5.602819e-01	5.380607e-01	2.493678e-01	3.483950e-01	4.076333e-01	4.113490e-01	1.651064e-01	1.447367e-01	6.168572e-01	7.160515e-01	4.304373e-01	3.356603e-01	5.727774e-01	5.037604e-01	3.161463e-01	4.080681e-01	4.149218e-01	2.407601e-01	1.270800e-01	1.625175e-01	2.785890e-01	2.526345e-01	1.654932e-01	2.336411e-01	4.316244e-01	5.254552e-01	4.266928e-01	5.848169e-01	2.122529e-01	2.057759e-01
242	284	chr15	30280000	30319999	40000	*	chr15	31960000	31999999	40000	*	9.587133	6.276282e-05	1.400676e-02	0.098419310	2.993006e-01	2.579767e-01	1.160614e-01	1.891980e-01	2.311834e-01	1.706450e-01	2.275850e-02	-2.920969e-02	4.049529e-01	4.849298e-01	2.533342e-01	1.220740e-01	3.914724e-01	2.971700e-01	1.462776e-01	2.361254e-01	1.944952e-01	1.070249e-01	2.558427e-02	4.697746e-02	8.909902e-02	1.127109e-01	2.008319e-02	7.253132e-02	2.040142e-01	3.421781e-01	2.981915e-01	3.019051e-01	1.042588e-01	1.045562e-01
243	285	chr15	30320000	30359999	40000	*	chr15	32000000	32039999	40000	*	4.953606	2.353323e-03	6.671252e-02	0.092099436	1.694449e-01	1.276158e-01	1.705772e-02	1.892432e-01	8.946550e-02	1.219848e-01	-3.998072e-03	-8.283184e-02	2.200580e-01	2.233956e-01	1.963358e-01	1.781158e-01	2.532728e-01	2.068158e-01	1.963358e-01	1.349874e-01	1.236733e-01	1.232512e-03	-2.918356e-02	2.930745e-02	9.871158e-02	9.152428e-02	-2.727499e-02	-1.584856e-02	1.076477e-01	1.933141e-01	1.461830e-01	1.676785e-01	8.654361e-03	7.851480e-02
249	291	chr15	30560000	30599999	40000	*	chr15	32240000	32279999	40000	*	4.087411	5.991359e-03	9.996345e-02	0.047300361	-3.982255e-01	-5.284866e-01	-3.186468e-01	-2.721567e-01	-2.863036e-01	-2.616139e-01	-4.544407e-01	-4.457237e-01	-3.583220e-01	-3.274586e-01	-6.400849e-02	-2.681992e-01	-3.047459e-01	-3.228581e-01	-1.052012e-01	-1.480033e-01	-2.247087e-01	-2.629654e-01	-2.909675e-01	-2.847419e-01	-2.430547e-01	-2.325873e-01	-3.963532e-01	-2.208719e-01	-3.404293e-01	-3.618154e-01	-3.909553e-01	-3.451714e-01	-2.246860e-01	-3.036477e-01
256	298	chr15	30840000	30879999	40000	*	chr15	32520000	32559999	40000	*	6.142840	7.701217e-04	3.864430e-02	0.032125747	-6.018005e-01	-6.461163e-01	-5.852680e-01	-6.095965e-01	-6.372235e-01	-6.452872e-01	-5.302001e-01	-5.323388e-01	-6.493541e-01	-6.323146e-01	-5.881138e-01	-5.757757e-01	-6.174525e-01	-5.786825e-01	-5.128256e-01	-5.413135e-01	-5.188234e-01	-4.904741e-01	-6.214426e-01	-5.617199e-01	-4.830474e-01	-6.277244e-01	-5.438337e-01	-5.836502e-01	-5.465201e-01	-6.234856e-01	-5.516198e-01	-5.330233e-01	-6.713584e-01	-6.221946e-01
262	304	chr15	31080000	31119999	40000	*	chr15	32760000	32799999	40000	*	4.901739	2.480908e-03	6.658032e-02	0.020651586	-3.584751e-01	-2.903794e-01	-2.859411e-01	-2.883881e-01	-1.752696e-01	-2.448081e-01	-3.657760e-01	-3.362683e-01	-3.188157e-01	-2.407961e-01	-3.056569e-01	-2.683503e-01	-2.937152e-01	-2.776260e-01	-2.673848e-01	-3.071275e-01	-2.512665e-01	-2.567512e-01	-2.225732e-01	-2.137675e-01	-3.017233e-01	-3.695988e-01	-3.342235e-01	-3.012951e-01	-3.659385e-01	-3.449094e-01	-2.893049e-01	-2.518212e-01	-2.099673e-01	-2.367187e-01
311	353	chr15	33040000	33079999	40000	*	chr15	34720000	34759999	40000	*	5.381743	1.543160e-03	5.442199e-02	0.030644363	1.702472e-01	2.193200e-01	3.072506e-01	3.003532e-01	3.801787e-01	3.827738e-01	3.104888e-01	3.992545e-01	2.520995e-01	3.453652e-01	2.939709e-02	6.624314e-02	4.509254e-01	3.641986e-01	4.313473e-01	2.483339e-01	2.457277e-01	4.351956e-02	6.511467e-02	8.673509e-02	2.522830e-01	3.533568e-01	3.323160e-01	2.764178e-01	2.603545e-01	2.382331e-01	3.103041e-01	2.975696e-01	2.436426e-01	3.102250e-01
375	417	chr15	35600000	35639999	40000	*	chr15	37280000	37319999	40000	*	4.302551	4.698316e-03	8.769561e-02	0.023412722	1.589678e+00	1.604398e+00	1.582114e+00	1.628029e+00	1.640936e+00	1.679496e+00	1.511902e+00	1.690822e+00	1.726758e+00	1.690822e+00	1.709984e+00	1.726623e+00	1.631774e+00	1.676000e+00	1.523426e+00	1.500985e+00	1.684513e+00	1.751721e+00	1.706191e+00	1.730457e+00	1.730457e+00	1.668987e+00	1.556810e+00	1.592491e+00	1.757222e+00	1.736844e+00	1.599971e+00	1.692485e+00	1.703486e+00	1.692485e+00
384	426	chr15	35960000	35999999	40000	*	chr15	37640000	37679999	40000	*	6.274586	6.872478e-04	3.900442e-02	0.034207939	1.071816e+00	9.941267e-01	9.326944e-01	1.000596e+00	1.018258e+00	9.245844e-01	8.870053e-01	7.926918e-01	8.895846e-01	1.000596e+00	9.020534e-01	8.239923e-01	8.689423e-01	8.579690e-01	1.054246e+00	1.033079e+00	9.742802e-01	9.106961e-01	1.057349e+00	1.015304e+00	8.366490e-01	9.446427e-01	7.358941e-01	7.724516e-01	9.191312e-01	9.653296e-01	8.879019e-01	9.075743e-01	1.021122e+00	9.895660e-01
386	428	chr15	36040000	36079999	40000	*	chr15	37720000	37759999	40000	*	4.185521	5.357463e-03	8.975167e-02	0.033354673	9.560682e-01	9.882343e-01	1.058303e+00	1.004732e+00	9.445336e-01	9.754619e-01	8.225208e-01	8.765520e-01	8.507157e-01	9.867526e-01	9.786411e-01	8.745774e-01	8.384045e-01	1.037195e+00	1.093511e+00	1.073029e+00	1.012831e+00	9.421042e-01	1.109600e+00	1.118706e+00	8.869295e-01	9.899194e-01	8.673145e-01	8.521997e-01	9.805718e-01	1.004214e+00	7.990825e-01	8.251352e-01	1.019623e+00	9.648813e-01
430	472	chr15	37800000	37839999	40000	*	chr15	39480000	39519999	40000	*	6.202505	7.312571e-04	4.011389e-02	0.050481153	4.169172e-01	4.250005e-01	3.329309e-01	3.641657e-01	4.970078e-01	5.859340e-01	1.052291e-01	2.321382e-01	5.005303e-01	4.807512e-01	5.034694e-01	4.904910e-01	3.509251e-01	2.875834e-01	3.502044e-01	2.416058e-01	3.754802e-01	1.943151e-01	2.345137e-01	3.406394e-01	4.662148e-01	4.540140e-01	2.837955e-01	1.577154e-01	4.362353e-01	5.376570e-01	4.289652e-01	4.949742e-01	2.468369e-01	2.521425e-01
508	550	chr15	40920000	40959999	40000	*	chr15	42600000	42639999	40000	*	5.020470	2.199689e-03	6.369955e-02	0.034098135	4.430773e-01	4.164833e-01	3.517029e-01	3.732234e-01	5.603173e-01	5.445498e-01	5.454569e-01	5.772583e-01	4.424624e-01	4.341034e-01	4.424624e-01	3.967862e-01	4.264863e-01	6.470262e-01	3.143471e-01	2.315684e-01	5.489729e-01	5.662065e-01	4.952084e-01	4.105572e-01	4.705821e-01	3.434629e-01	5.497081e-01	4.538616e-01	4.548986e-01	4.713732e-01	3.065353e-01	3.707945e-01	5.433278e-01	5.195199e-01
509	551	chr15	40960000	40999999	40000	*	chr15	42640000	42679999	40000	*	4.740607	2.930205e-03	7.147897e-02	0.032581050	2.961646e-01	2.125803e-01	1.305111e-01	2.294023e-01	4.609175e-01	5.060321e-01	5.086610e-01	3.814291e-01	3.826858e-01	3.018108e-01	3.074680e-01	2.167882e-01	3.879783e-01	4.813317e-01	2.008614e-01	2.177592e-01	4.451036e-01	4.690104e-01	3.049871e-01	3.519792e-01	4.618733e-01	2.288160e-01	4.695957e-01	3.020405e-01	3.284035e-01	4.325381e-01	1.982127e-01	2.838191e-01	3.894587e-01	3.525870e-01
545	587	chr15	42400000	42439999	40000	*	chr15	44080000	44119999	40000	*	4.668474	3.160739e-03	7.566192e-02	0.030229458	2.265758e-01	3.909903e-01	3.384297e-01	3.583780e-01	4.678977e-01	5.245048e-01	4.562438e-01	4.301699e-01	2.164618e-01	3.270170e-01	3.088957e-01	3.035241e-01	3.359300e-01	3.605821e-01	3.281921e-01	3.427387e-01	2.778545e-01	4.575357e-01	5.151746e-01	5.563802e-01	3.359300e-01	3.827316e-01	4.065067e-01	4.492040e-01	3.117572e-01	3.315653e-01	4.921689e-01	4.763244e-01	2.506188e-01	2.563531e-01
599	641	chr15	44560000	44599999	40000	*	chr15	46240000	46279999	40000	*	4.336539	4.524452e-03	8.600469e-02	0.021855849	-3.773893e-01	-4.212991e-01	-4.342893e-01	-5.102873e-01	-3.194750e-01	-3.481924e-01	-4.286840e-01	-4.654327e-01	-3.719965e-01	-3.833361e-01	-4.645179e-01	-4.159108e-01	-4.126614e-01	-4.623650e-01	-4.487600e-01	-5.131188e-01	-5.191767e-01	-3.585396e-01	-4.701450e-01	-5.098928e-01	-2.575775e-01	-3.399392e-01	-3.510723e-01	-4.430698e-01	-4.318256e-01	-4.738001e-01	-3.291542e-01	-3.032468e-01	-5.336981e-01	-5.558205e-01
622	664	chr15	45480000	45519999	40000	*	chr15	47160000	47199999	40000	*	4.675480	3.137470e-03	7.508015e-02	0.048709111	-1.492300e-01	-1.538214e-01	-2.227514e-01	-8.118030e-02	-7.470410e-02	-1.906065e-01	-1.553444e-01	-1.432271e-01	1.522951e-02	-1.425390e-02	-9.565044e-02	-5.492335e-02	-1.863019e-01	-1.681446e-01	-2.115969e-01	-9.784276e-02	-1.781196e-01	-3.005093e-01	3.958871e-02	2.840638e-02	-5.236442e-02	-1.866243e-02	-2.388027e-01	-2.118523e-01	-2.126654e-01	-2.133059e-01	-9.243949e-02	-7.267189e-02	-7.590863e-02	-1.558538e-01
625	667	chr15	45600000	45639999	40000	*	chr15	47280000	47319999	40000	*	4.164262	5.488109e-03	9.435899e-02	0.052274426	3.384838e-02	-7.245007e-02	1.040887e-01	9.582634e-02	5.041194e-03	1.167668e-01	-8.336134e-02	-1.926813e-01	1.659266e-01	1.467349e-01	1.724335e-01	1.384138e-01	-7.142704e-02	-2.148626e-02	1.647409e-01	1.364248e-01	1.212147e-01	-2.799163e-03	1.890440e-01	3.309317e-02	2.124282e-01	1.577400e-02	-1.181825e-01	-6.130192e-02	6.277792e-02	1.336358e-01	6.045436e-02	3.835906e-02	1.171783e-01	-3.119550e-02
627	669	chr15	45680000	45719999	40000	*	chr15	47360000	47399999	40000	*	4.813658	2.715973e-03	7.076742e-02	0.052996149	1.903764e-01	9.557784e-02	2.780510e-01	2.251064e-01	1.678054e-01	3.007472e-01	5.976379e-02	6.395781e-03	2.275712e-01	3.078786e-01	1.772438e-01	2.579264e-01	4.669524e-02	1.665517e-01	3.618223e-01	3.193971e-01	2.824722e-01	2.362324e-01	3.022737e-01	2.669184e-01	2.522509e-01	1.635295e-01	1.332778e-01	1.503622e-01	3.567432e-01	2.546785e-01	1.332778e-01	1.661641e-01	1.666158e-01	1.539070e-01
656	698	chr15	46840000	46879999	40000	*	chr15	48520000	48559999	40000	*	4.501352	3.778261e-03	8.130720e-02	0.076233863	6.244373e-01	5.641544e-01	6.089104e-01	5.893029e-01	5.272936e-01	6.534262e-01	3.002159e-01	4.221969e-01	5.113899e-01	6.873481e-01	7.815521e-01	7.166697e-01	3.877336e-01	3.930822e-01	6.879349e-01	7.286894e-01	4.644596e-01	3.733622e-01	6.353740e-01	4.662324e-01	6.664043e-01	7.215083e-01	5.695523e-01	4.504278e-01	4.979198e-01	6.448663e-01	5.229024e-01	4.637424e-01	5.943826e-01	5.997788e-01
663	705	chr15	47120000	47159999	40000	*	chr15	48800000	48839999	40000	*	5.315561	1.644619e-03	5.715655e-02	0.092805584	5.037203e-01	3.912806e-01	4.578836e-01	6.580990e-01	2.660077e-01	2.410516e-01	1.646797e-01	2.149634e-01	3.644829e-01	3.056733e-01	5.301747e-01	4.324122e-01	1.892576e-01	2.618399e-01	4.221636e-01	4.676437e-01	3.032064e-01	1.691671e-01	2.637130e-01	2.990040e-01	3.906925e-01	4.617322e-01	1.704708e-01	2.547919e-01	2.640339e-01	4.200335e-01	4.429155e-01	4.496200e-01	4.896341e-01	4.027389e-01
664	706	chr15	47160000	47199999	40000	*	chr15	48840000	48879999	40000	*	6.169900	7.522115e-04	3.974591e-02	0.093582778	3.843428e-01	3.135278e-01	4.219585e-01	5.519970e-01	1.121262e-01	9.248626e-02	2.999795e-02	1.038352e-01	2.710098e-01	2.110776e-01	3.229290e-01	3.923554e-01	1.063616e-01	2.713046e-01	3.223980e-01	2.593223e-01	1.029248e-01	-3.057148e-02	1.002938e-01	1.290647e-01	1.547147e-01	3.738863e-01	-6.330846e-02	9.215140e-02	2.224352e-01	2.807953e-01	3.256482e-01	3.293783e-01	3.845262e-01	1.655595e-01
669	711	chr15	47360000	47399999	40000	*	chr15	49040000	49079999	40000	*	4.741556	2.927305e-03	7.147009e-02	0.088344164	5.068233e-01	2.965081e-01	4.707331e-01	6.458692e-01	2.777518e-01	3.701211e-01	2.379104e-01	2.115130e-01	2.551684e-01	2.531360e-01	5.820216e-01	5.610383e-01	3.778112e-01	2.102591e-01	4.979095e-01	3.158140e-01	1.969301e-01	1.772655e-01	3.885415e-01	4.351468e-01	2.461310e-01	5.542636e-01	3.947525e-01	3.371627e-01	4.333510e-01	4.382167e-01	2.949192e-01	2.615097e-01	4.124944e-01	4.732073e-01
680	722	chr15	47800000	47839999	40000	*	chr15	49480000	49519999	40000	*	4.684167	3.108885e-03	7.470152e-02	0.054615790	6.217136e-01	6.713074e-01	5.811277e-01	7.506024e-01	6.346377e-01	6.405801e-01	7.002324e-01	7.130369e-01	8.394443e-01	8.498099e-01	8.031819e-01	7.903976e-01	7.738111e-01	7.664313e-01	9.009532e-01	7.510543e-01	7.032298e-01	5.626297e-01	6.654221e-01	7.009642e-01	8.638340e-01	8.555349e-01	6.599702e-01	5.995125e-01	8.035257e-01	8.335538e-01	7.687368e-01	7.432346e-01	6.437287e-01	6.636953e-01
690	732	chr15	48200000	48239999	40000	*	chr15	49880000	49919999	40000	*	5.797137	1.047405e-03	4.613526e-02	0.030271893	8.035192e-01	7.478667e-01	7.602337e-01	8.047513e-01	1.102031e+00	1.039563e+00	9.204634e-01	1.004741e+00	9.650340e-01	8.842372e-01	8.558239e-01	8.185576e-01	9.536087e-01	8.843766e-01	8.892103e-01	9.031979e-01	9.863874e-01	8.324211e-01	9.851606e-01	9.754416e-01	1.004967e+00	8.970395e-01	8.227548e-01	9.410037e-01	9.984113e-01	9.236577e-01	7.814360e-01	7.647652e-01	7.754851e-01	7.870507e-01
753	795	chr15	50720000	50759999	40000	*	chr15	52400000	52439999	40000	*	5.906145	9.492690e-04	4.474027e-02	0.024222751	6.265184e-01	7.169525e-01	4.783800e-01	6.142774e-01	6.464783e-01	5.864348e-01	7.624152e-01	7.079947e-01	5.239567e-01	5.042795e-01	5.256819e-01	5.987965e-01	6.843606e-01	6.731129e-01	4.265954e-01	4.516793e-01	6.371607e-01	6.941785e-01	4.919706e-01	5.285895e-01	6.605932e-01	5.327168e-01	5.042909e-01	4.839377e-01	7.556285e-01	6.840535e-01	6.632220e-01	5.256078e-01	6.288489e-01	6.047989e-01
786	828	chr15	52040000	52079999	40000	*	chr15	53720000	53759999	40000	*	7.966171	1.833066e-04	2.177125e-02	0.051802493	4.858737e-01	5.719481e-01	5.393585e-01	5.987654e-01	3.693707e-01	3.683706e-01	6.006522e-01	7.103129e-01	5.506112e-01	5.169674e-01	4.138014e-01	3.943035e-01	4.954220e-01	5.891594e-01	5.212574e-01	4.516167e-01	5.221188e-01	5.182966e-01	4.905851e-01	4.437040e-01	7.226772e-01	5.366411e-01	5.197290e-01	6.109512e-01	5.586009e-01	5.201228e-01	5.175862e-01	4.969567e-01	3.716189e-01	3.568989e-01
795	837	chr15	52400000	52439999	40000	*	chr15	54080000	54119999	40000	*	5.457616	1.435488e-03	5.260650e-02	0.042460143	1.989834e-01	1.002529e-01	-1.246671e-01	-2.661313e-02	-1.278846e-01	-5.729913e-02	8.402035e-02	8.375175e-03	-1.565765e-02	-9.903856e-02	1.013359e-01	3.210764e-01	8.480334e-04	-8.531843e-02	2.289392e-01	1.396600e-01	-4.275484e-02	-2.931517e-02	-1.539672e-01	-9.583548e-02	7.702450e-02	9.241014e-02	-8.461366e-02	-9.610036e-02	4.149190e-02	5.600112e-02	1.257217e-01	1.548421e-01	-5.096806e-02	4.937732e-02
810	852	chr15	53000000	53039999	40000	*	chr15	54680000	54719999	40000	*	4.185043	5.360361e-03	9.318537e-02	0.059397676	3.492824e-01	3.423792e-01	4.429405e-01	4.141408e-01	5.385806e-01	4.428779e-01	2.748415e-01	2.761031e-01	2.492567e-01	1.829458e-01	3.670846e-01	6.587190e-01	3.394750e-01	2.967710e-01	5.179510e-01	4.786919e-01	4.588628e-01	4.887363e-01	5.639355e-01	4.219246e-01	3.008288e-01	4.694333e-01	4.621300e-01	4.336452e-01	4.354589e-01	3.710638e-01	2.525494e-01	1.819517e-01	4.450026e-01	4.757459e-01
811	853	chr15	53040000	53079999	40000	*	chr15	54720000	54759999	40000	*	4.387346	4.277964e-03	8.424347e-02	0.060575418	3.729806e-01	2.817998e-01	4.267263e-01	4.836292e-01	5.533314e-01	5.991823e-01	3.543403e-01	2.883524e-01	2.739687e-01	3.098660e-01	5.058605e-01	7.544168e-01	4.027974e-01	4.969680e-01	6.324736e-01	5.928630e-01	5.100355e-01	4.650752e-01	6.042590e-01	4.984744e-01	4.104345e-01	5.603768e-01	5.470506e-01	3.682387e-01	4.848374e-01	4.950533e-01	2.309424e-01	3.280952e-01	5.063197e-01	6.361473e-01
812	854	chr15	53080000	53119999	40000	*	chr15	54760000	54799999	40000	*	9.502305	6.612996e-05	1.400676e-02	0.060677755	5.217720e-01	4.082543e-01	6.501302e-01	6.734798e-01	6.830495e-01	8.070381e-01	4.575913e-01	4.456983e-01	4.325715e-01	4.601355e-01	7.945611e-01	8.860527e-01	5.594275e-01	6.353126e-01	7.694094e-01	7.328060e-01	6.287158e-01	6.138905e-01	8.276275e-01	6.386956e-01	6.646746e-01	7.596197e-01	6.616066e-01	5.508218e-01	5.693623e-01	6.261599e-01	4.162089e-01	4.600384e-01	7.820738e-01	8.146448e-01
814	856	chr15	53160000	53199999	40000	*	chr15	54840000	54879999	40000	*	4.391574	4.258148e-03	8.586265e-02	0.060261359	5.400918e-01	5.430255e-01	6.403590e-01	6.799973e-01	7.012767e-01	8.609865e-01	4.331129e-01	5.639491e-01	5.973378e-01	6.686449e-01	8.589691e-01	8.190044e-01	6.549785e-01	8.163496e-01	7.168315e-01	8.433135e-01	6.493705e-01	4.744026e-01	6.990085e-01	5.451202e-01	7.716379e-01	8.166218e-01	6.039426e-01	6.369765e-01	7.755778e-01	7.814719e-01	4.926732e-01	5.496743e-01	7.755778e-01	7.495366e-01
815	857	chr15	53200000	53239999	40000	*	chr15	54880000	54919999	40000	*	5.163916	1.906982e-03	5.724823e-02	0.059076853	6.198275e-01	5.375198e-01	6.816128e-01	7.417881e-01	7.206867e-01	8.658383e-01	5.140776e-01	6.127347e-01	6.834601e-01	6.880787e-01	8.127497e-01	8.621366e-01	7.609711e-01	7.103015e-01	7.747434e-01	8.687885e-01	6.511288e-01	5.094059e-01	7.512681e-01	7.078739e-01	8.184223e-01	8.734583e-01	6.828296e-01	6.627263e-01	7.088966e-01	8.831511e-01	5.705252e-01	5.957861e-01	8.239424e-01	8.326289e-01
825	867	chr15	53600000	53639999	40000	*	chr15	55280000	55319999	40000	*	6.349989	6.444049e-04	3.602925e-02	0.035648240	9.123477e-01	9.765121e-01	1.033269e+00	1.045088e+00	1.125959e+00	1.148265e+00	8.952561e-01	9.600822e-01	8.207827e-01	8.177040e-01	1.009298e+00	1.011301e+00	9.051318e-01	8.839268e-01	9.729437e-01	1.066634e+00	9.900057e-01	8.557462e-01	9.920465e-01	1.052321e+00	9.364455e-01	1.010398e+00	9.490188e-01	9.419962e-01	7.299789e-01	7.334604e-01	9.223089e-01	9.962505e-01	9.755671e-01	1.168982e+00
835	877	chr15	54000000	54039999	40000	*	chr15	55680000	55719999	40000	*	4.216154	5.175348e-03	9.214267e-02	0.049638485	9.689774e-01	1.132506e+00	1.006229e+00	9.795752e-01	9.295049e-01	9.099582e-01	1.102203e+00	1.060953e+00	8.044033e-01	9.197270e-01	1.001210e+00	9.271615e-01	9.051802e-01	9.434000e-01	9.103621e-01	9.271615e-01	1.038657e+00	1.066637e+00	9.554264e-01	9.124960e-01	8.504732e-01	1.013998e+00	9.663565e-01	9.450196e-01	8.311718e-01	9.201248e-01	1.001058e+00	1.061939e+00	8.910432e-01	8.667197e-01
837	879	chr15	54080000	54119999	40000	*	chr15	55760000	55799999	40000	*	5.606425	1.248180e-03	4.947164e-02	0.054692099	1.044199e+00	1.154211e+00	1.047979e+00	9.920321e-01	8.521887e-01	8.697473e-01	1.116767e+00	1.172600e+00	8.313183e-01	8.873297e-01	9.358629e-01	9.098746e-01	9.286691e-01	9.086884e-01	1.009088e+00	8.937027e-01	9.943422e-01	1.128283e+00	8.835707e-01	9.482548e-01	9.886457e-01	1.085008e+00	9.370389e-01	8.668829e-01	8.323990e-01	9.105533e-01	9.704747e-01	1.037216e+00	9.531007e-01	9.070833e-01
838	880	chr15	54120000	54159999	40000	*	chr15	55800000	55839999	40000	*	4.259086	4.931781e-03	8.975167e-02	0.057298823	1.147734e+00	1.200702e+00	1.071314e+00	1.009883e+00	8.907437e-01	9.665650e-01	1.227441e+00	1.228798e+00	9.381909e-01	9.173661e-01	9.655466e-01	9.846519e-01	1.014875e+00	1.086742e+00	1.114503e+00	9.067636e-01	1.036487e+00	1.164110e+00	9.163193e-01	9.301346e-01	1.042122e+00	1.189961e+00	1.008974e+00	9.005563e-01	9.332633e-01	9.943452e-01	1.005452e+00	1.131617e+00	1.004212e+00	1.030847e+00
851	893	chr15	54640000	54679999	40000	*	chr15	56320000	56359999	40000	*	4.427639	4.093267e-03	8.453087e-02	0.046010662	3.881973e-01	4.102585e-01	2.250563e-01	2.388676e-01	1.982248e-01	1.718176e-01	3.856721e-01	3.449136e-01	9.911800e-03	1.520255e-01	3.791755e-01	3.732352e-01	2.350660e-01	1.329529e-01	3.884390e-01	3.304815e-01	4.255573e-01	4.766087e-01	2.247389e-01	9.423522e-02	3.384072e-01	2.403142e-01	3.109804e-01	7.404738e-02	1.526691e-01	2.338081e-01	7.466434e-02	2.471080e-01	3.555504e-01	3.754102e-01
951	993	chr15	58640000	58679999	40000	*	chr15	60320000	60359999	40000	*	7.018531	3.729328e-04	2.956810e-02	0.041348218	8.129028e-01	7.924420e-01	6.212358e-01	7.375422e-01	6.408859e-01	6.308030e-01	9.233776e-01	8.342069e-01	7.962617e-01	9.337000e-01	8.200502e-01	7.471621e-01	9.234101e-01	8.081007e-01	6.729164e-01	6.094144e-01	6.990072e-01	6.582498e-01	7.271884e-01	7.901719e-01	6.765230e-01	8.041613e-01	5.995864e-01	6.122140e-01	8.032272e-01	7.661401e-01	9.651933e-01	1.049539e+00	8.541950e-01	7.380401e-01
1012	1054	chr15	61080000	61119999	40000	*	chr15	62760000	62799999	40000	*	4.589468	3.437149e-03	7.627559e-02	0.026047809	9.304818e-01	9.304818e-01	1.161104e+00	1.172614e+00	7.863166e-01	9.836555e-01	8.683586e-01	9.491060e-01	1.064828e+00	1.068294e+00	1.036882e+00	9.670709e-01	9.086162e-01	9.684344e-01	9.240917e-01	8.385905e-01	8.820567e-01	8.104478e-01	9.364033e-01	1.036487e+00	1.186990e+00	1.043716e+00	1.089604e+00	1.018856e+00	1.094310e+00	9.389344e-01	8.680860e-01	8.522642e-01	9.693380e-01	1.021939e+00
1013	1055	chr15	61120000	61159999	40000	*	chr15	62800000	62839999	40000	*	5.159596	1.915123e-03	5.986108e-02	0.026778758	1.021621e+00	9.277101e-01	1.224102e+00	1.214706e+00	9.305683e-01	1.087343e+00	8.875802e-01	8.829420e-01	1.059191e+00	1.045971e+00	1.054871e+00	1.037324e+00	9.335449e-01	1.093773e+00	1.034442e+00	1.023529e+00	9.437109e-01	8.931432e-01	1.097524e+00	1.072670e+00	1.234326e+00	1.094660e+00	1.060871e+00	1.088953e+00	1.107454e+00	1.044344e+00	9.370667e-01	1.016910e+00	1.082424e+00	1.029580e+00
1213	1255	chr15	69120000	69159999	40000	*	chr15	70800000	70839999	40000	*	4.782839	2.804112e-03	7.170546e-02	0.030942488	1.009564e+00	1.071833e+00	1.039071e+00	9.545407e-01	9.172805e-01	9.699317e-01	9.219702e-01	9.662486e-01	9.365667e-01	9.306217e-01	8.327036e-01	7.559072e-01	9.158212e-01	8.897016e-01	9.211009e-01	8.667712e-01	8.421134e-01	8.571166e-01	8.528589e-01	8.594713e-01	9.226508e-01	8.104980e-01	1.066548e+00	9.919180e-01	9.091696e-01	9.712364e-01	9.424451e-01	8.782635e-01	9.481894e-01	8.339192e-01
1220	1262	chr15	69400000	69439999	40000	*	chr15	71080000	71119999	40000	*	4.339496	4.509674e-03	8.619358e-02	0.042391636	1.374199e+00	1.433593e+00	1.338813e+00	1.348947e+00	1.495706e+00	1.547164e+00	1.575033e+00	1.515909e+00	1.558442e+00	1.454507e+00	1.477852e+00	1.412865e+00	1.454481e+00	1.620995e+00	1.326733e+00	1.338577e+00	1.335902e+00	1.336037e+00	1.478730e+00	1.342445e+00	1.636600e+00	1.509922e+00	1.493895e+00	1.552829e+00	1.302551e+00	1.286151e+00	1.607360e+00	1.447225e+00	1.459104e+00	1.535176e+00
1228	1270	chr15	69720000	69759999	40000	*	chr15	71400000	71439999	40000	*	5.416426	1.492842e-03	5.164064e-02	0.045013414	1.017987e+00	1.131397e+00	1.151819e+00	1.200376e+00	9.348604e-01	1.017294e+00	1.160553e+00	1.164800e+00	1.138498e+00	1.254836e+00	1.218181e+00	1.171581e+00	1.102353e+00	1.226506e+00	1.176329e+00	1.185844e+00	1.017860e+00	1.041664e+00	1.189958e+00	1.175325e+00	1.247234e+00	1.222001e+00	1.269200e+00	1.223889e+00	1.019889e+00	1.036218e+00	1.185163e+00	1.274526e+00	1.140818e+00	1.180758e+00
1398	1440	chr15	76520000	76559999	40000	*	chr15	78200000	78239999	40000	*	4.495114	3.803828e-03	8.000503e-02	0.026303140	1.135917e-01	1.879354e-01	2.364854e-01	3.648772e-01	3.333385e-01	3.655048e-01	2.656279e-01	1.297891e-01	3.765075e-01	2.558120e-01	9.492161e-02	7.161452e-02	3.325312e-01	3.669385e-01	2.270113e-01	2.123529e-01	2.528032e-01	3.687592e-01	2.923320e-01	3.117948e-01	2.486470e-01	2.177755e-01	3.864709e-01	2.731598e-01	2.946891e-01	2.839035e-01	1.823292e-01	1.681584e-01	3.760598e-01	3.928338e-01
1450	1492	chr15	78600000	78639999	40000	*	chr15	80280000	80319999	40000	*	4.357040	4.423106e-03	8.202719e-02	0.025210430	6.140579e-01	6.662911e-01	6.380958e-01	5.151505e-01	5.997055e-01	5.157320e-01	6.797154e-01	5.658994e-01	3.939925e-01	4.774150e-01	6.181053e-01	6.478942e-01	5.366632e-01	4.444933e-01	4.886079e-01	5.932718e-01	6.802431e-01	7.499603e-01	7.023439e-01	7.254286e-01	5.181327e-01	4.708523e-01	7.753081e-01	6.185672e-01	5.713058e-01	5.437354e-01	5.919272e-01	5.870116e-01	4.707385e-01	4.385352e-01
1538	1580	chr15	82120000	82159999	40000	*	chr15	84000000	84039999	40000	*	4.132833	5.687906e-03	9.554351e-02	0.043029562	8.582725e-01	8.248490e-01	1.089248e+00	9.389846e-01	1.031599e+00	1.004208e+00	9.262934e-01	1.006553e+00	1.132556e+00	1.046122e+00	9.547444e-01	8.351864e-01	1.046486e+00	1.174030e+00	9.281198e-01	9.788835e-01	9.890314e-01	1.012092e+00	1.033358e+00	8.970284e-01	9.718604e-01	9.688318e-01	8.392385e-01	9.600574e-01	8.572646e-01	8.667627e-01	1.169956e+00	1.163489e+00	8.606960e-01	9.293025e-01
1539	1581	chr15	82160000	82199999	40000	*	chr15	84040000	84079999	40000	*	5.083234	2.065759e-03	6.315233e-02	0.040945685	8.853929e-01	8.617051e-01	1.053539e+00	8.969478e-01	1.019737e+00	9.948000e-01	9.916436e-01	9.967893e-01	1.124275e+00	1.159554e+00	1.060542e+00	9.359171e-01	1.108011e+00	1.229917e+00	9.110667e-01	9.912695e-01	9.714635e-01	8.849171e-01	9.915560e-01	9.314356e-01	9.242962e-01	9.954573e-01	8.319883e-01	9.313650e-01	8.871617e-01	8.769779e-01	1.240984e+00	1.200035e+00	8.856000e-01	1.049315e+00
1691	1733	chr15	88440000	88479999	40000	*	chr15	90120000	90159999	40000	*	5.417336	1.491547e-03	5.330479e-02	0.019475593	-3.442656e-01	-3.923086e-01	-4.084354e-01	-3.459218e-01	-3.041559e-01	-3.141889e-01	-2.712094e-01	-2.713944e-01	-2.186115e-01	-1.994307e-01	-2.825500e-01	-3.382693e-01	-2.451496e-01	-2.201042e-01	-2.574768e-01	-3.484304e-01	-2.686116e-01	-2.729626e-01	-2.988307e-01	-2.433264e-01	-2.761430e-01	-2.100388e-01	-4.380040e-01	-3.876422e-01	-3.045381e-01	-2.919300e-01	-2.443463e-01	-1.644636e-01	-2.548654e-01	-3.221422e-01
1692	1734	chr15	88480000	88519999	40000	*	chr15	90160000	90199999	40000	*	4.026356	6.428511e-03	9.722913e-02	0.018563513	-2.213564e-01	-3.055899e-01	-3.448590e-01	-2.776863e-01	-1.444655e-01	-1.952286e-01	-1.882484e-01	-1.129379e-01	-1.232403e-01	-1.099650e-01	-1.501145e-01	-1.959250e-01	-8.193623e-02	-1.839264e-01	-9.584975e-02	-2.155904e-01	-1.814353e-01	-1.676435e-01	-1.582471e-01	-1.956708e-01	-1.566532e-01	-6.897928e-02	-2.962144e-01	-2.513041e-01	-2.022878e-01	-1.730001e-01	-9.414782e-02	-7.894853e-02	-1.399396e-01	-1.688334e-01
1717	1759	chr15	89480000	89519999	40000	*	chr15	91160000	91199999	40000	*	4.545195	3.603969e-03	7.960163e-02	0.050707927	1.696848e-01	1.623351e-01	1.077765e-01	5.695119e-02	1.365058e-01	2.013969e-01	3.163662e-01	1.997687e-01	1.846855e-01	1.612169e-01	-7.538397e-02	-1.730112e-03	-3.889128e-02	1.200432e-01	-2.454384e-02	-3.450769e-02	2.434609e-01	3.561122e-01	2.195967e-01	2.414054e-01	1.761164e-01	-5.715412e-02	2.296602e-01	2.541081e-01	5.162947e-02	1.192293e-01	9.420609e-02	1.466282e-01	1.877491e-01	-5.659589e-02
1720	1762	chr15	89600000	89639999	40000	*	chr15	91280000	91319999	40000	*	4.419313	4.130678e-03	8.273054e-02	0.048811531	3.887419e-01	2.147210e-01	2.019871e-01	2.717181e-01	4.562465e-01	4.351195e-01	4.570536e-01	3.740833e-01	3.805292e-01	3.541561e-01	2.225679e-01	6.557477e-02	1.699229e-01	2.319283e-01	4.902437e-02	2.306876e-01	3.097050e-01	4.180723e-01	4.942618e-01	4.153330e-01	3.557293e-01	1.872853e-01	5.165854e-01	4.186371e-01	3.240811e-01	2.216136e-01	2.550074e-01	2.444141e-01	2.748466e-01	2.939719e-01
1762	1804	chr15	91280000	91319999	40000	*	chr15	92960000	92999999	40000	*	5.561555	1.301561e-03	5.165936e-02	0.032691413	8.085019e-02	5.104363e-02	9.861154e-04	-1.828013e-02	2.228732e-02	-4.396516e-02	7.751256e-02	-1.542024e-02	-3.769090e-02	-8.344614e-02	-2.389696e-01	-1.079572e-01	-1.422290e-01	-6.423460e-02	-4.362841e-02	-4.095989e-02	7.158718e-02	5.218632e-02	-4.632223e-02	6.437544e-03	-8.517513e-02	-1.448252e-01	2.666266e-02	-2.958137e-02	5.615068e-02	7.451423e-02	-1.019122e-01	-1.790824e-01	-1.434485e-01	-7.428682e-02
1791	1833	chr15	92440000	92479999	40000	*	chr15	94120000	94159999	40000	*	4.350801	4.453674e-03	8.543337e-02	0.045419995	6.195203e-01	6.676842e-01	6.995069e-01	6.169183e-01	5.283965e-01	6.363824e-01	6.558675e-01	5.946682e-01	8.532620e-01	7.889578e-01	8.444494e-01	7.241830e-01	7.928811e-01	6.963641e-01	6.078696e-01	4.250273e-01	7.022879e-01	7.975527e-01	7.232688e-01	5.265665e-01	8.552743e-01	7.780086e-01	8.459621e-01	8.948921e-01	7.139777e-01	6.843887e-01	6.019263e-01	6.149514e-01	5.686870e-01	5.439227e-01
1810	1852	chr15	93200000	93239999	40000	*	chr15	94880000	94919999	40000	*	4.578220	3.478689e-03	7.861775e-02	0.050302451	1.060303e+00	1.036636e+00	1.006919e+00	8.748647e-01	1.130374e+00	9.503309e-01	1.034476e+00	1.158395e+00	1.047385e+00	1.033698e+00	7.017741e-01	7.958627e-01	1.079962e+00	1.239358e+00	9.400235e-01	8.912881e-01	1.026458e+00	1.205406e+00	1.044250e+00	1.112903e+00	1.029947e+00	8.233733e-01	1.086495e+00	1.115122e+00	1.172684e+00	1.054894e+00	1.123598e+00	1.161366e+00	9.262764e-01	8.661529e-01
1848	1890	chr15	94720000	94759999	40000	*	chr15	96400000	96439999	40000	*	6.160102	7.586413e-04	3.992984e-02	0.076746238	5.113576e-01	5.535799e-01	6.720463e-01	6.571859e-01	4.554310e-01	4.798550e-01	8.044633e-01	8.911473e-01	1.808039e-01	2.997619e-01	5.193140e-01	6.380403e-01	6.599754e-01	6.343647e-01	6.165009e-01	6.980033e-01	4.479327e-01	7.296354e-01	4.274448e-01	3.043939e-01	7.789116e-01	6.178169e-01	6.836669e-01	4.650514e-01	5.179381e-01	4.784638e-01	3.941464e-01	3.312230e-01	6.169995e-01	7.386928e-01
1849	1891	chr15	94760000	94799999	40000	*	chr15	96440000	96479999	40000	*	7.743722	2.152216e-04	2.311871e-02	0.076420437	5.798314e-01	7.548610e-01	7.900605e-01	7.499073e-01	6.069774e-01	6.652929e-01	9.689938e-01	1.033743e+00	3.509550e-01	4.076312e-01	5.921756e-01	7.088659e-01	8.112737e-01	9.409933e-01	8.249299e-01	8.502087e-01	6.230395e-01	8.844006e-01	5.189073e-01	5.231287e-01	8.973747e-01	6.926698e-01	7.260433e-01	5.327821e-01	6.656151e-01	6.271012e-01	4.782860e-01	4.886229e-01	7.987343e-01	8.260425e-01
1850	1892	chr15	94800000	94839999	40000	*	chr15	96480000	96519999	40000	*	5.258464	1.738269e-03	5.848990e-02	0.077301756	7.234421e-01	9.533689e-01	9.121624e-01	9.073784e-01	7.675157e-01	7.808137e-01	1.019674e+00	1.162620e+00	4.539991e-01	4.818083e-01	7.347248e-01	8.419055e-01	8.911132e-01	1.138744e+00	9.336609e-01	9.318538e-01	7.219491e-01	9.659559e-01	5.766756e-01	6.223534e-01	9.496938e-01	8.207180e-01	8.809284e-01	6.837629e-01	8.599862e-01	7.340545e-01	5.241843e-01	6.048819e-01	8.632817e-01	9.530951e-01
1851	1893	chr15	94840000	94879999	40000	*	chr15	96520000	96559999	40000	*	4.802173	2.748448e-03	6.961778e-02	0.077239313	7.426507e-01	1.088748e+00	9.697781e-01	9.826413e-01	8.483289e-01	8.493338e-01	1.119569e+00	1.224933e+00	5.876005e-01	5.838236e-01	8.727592e-01	9.369240e-01	9.797017e-01	1.163913e+00	9.833152e-01	1.044413e+00	8.610101e-01	1.011885e+00	6.323669e-01	7.222763e-01	1.033066e+00	8.460667e-01	8.318701e-01	7.601261e-01	1.009085e+00	8.375254e-01	5.822630e-01	7.503394e-01	1.007312e+00	9.136863e-01
1865	1907	chr15	95400000	95439999	40000	*	chr15	97080000	97119999	40000	*	4.734689	2.948384e-03	7.343323e-02	0.061375855	1.204878e+00	1.048482e+00	1.280210e+00	1.296511e+00	1.319269e+00	1.226612e+00	1.215968e+00	1.308293e+00	1.141107e+00	1.092861e+00	1.236818e+00	1.159420e+00	1.323946e+00	1.338721e+00	1.362105e+00	1.309866e+00	1.359187e+00	1.489379e+00	1.231977e+00	1.292989e+00	1.197765e+00	1.239828e+00	1.127590e+00	1.150481e+00	1.266894e+00	1.224630e+00	1.254846e+00	1.259285e+00	1.273798e+00	1.300969e+00
1889	1931	chr15	96360000	96399999	40000	*	chr15	98040000	98079999	40000	*	4.914497	2.448813e-03	6.751380e-02	0.093735399	1.085044e+00	1.067535e+00	9.108886e-01	9.416711e-01	1.207312e+00	1.201750e+00	9.283599e-01	6.364429e-01	1.292181e+00	1.114107e+00	9.040371e-01	9.491251e-01	1.051380e+00	1.028123e+00	9.507550e-01	8.431161e-01	1.183915e+00	1.143528e+00	1.061154e+00	1.170669e+00	7.586543e-01	8.237844e-01	1.150417e+00	9.471520e-01	1.042909e+00	1.151109e+00	1.166305e+00	1.174566e+00	8.758083e-01	9.921935e-01
1890	1932	chr15	96400000	96439999	40000	*	chr15	98080000	98119999	40000	*	4.970680	2.312964e-03	6.477201e-02	0.098132192	1.122943e+00	1.081457e+00	8.919145e-01	9.569212e-01	1.218899e+00	1.160633e+00	8.724506e-01	7.239955e-01	1.327431e+00	1.234778e+00	1.029787e+00	9.628101e-01	1.124803e+00	1.027824e+00	9.992961e-01	9.055998e-01	1.207700e+00	1.067145e+00	1.211062e+00	1.106616e+00	7.473263e-01	8.751338e-01	1.222801e+00	9.590833e-01	1.175554e+00	1.242955e+00	9.801814e-01	1.160108e+00	9.941444e-01	1.079362e+00
1892	1934	chr15	96480000	96519999	40000	*	chr15	98160000	98199999	40000	*	4.754687	2.887466e-03	7.245314e-02	0.102976472	1.115672e+00	1.037304e+00	9.582033e-01	8.572968e-01	1.136669e+00	1.106949e+00	7.159204e-01	5.716325e-01	1.270928e+00	1.200055e+00	9.743518e-01	9.111932e-01	9.878412e-01	9.329658e-01	8.744172e-01	9.187954e-01	1.128953e+00	9.715791e-01	1.029466e+00	1.185581e+00	6.781938e-01	7.858105e-01	1.098421e+00	9.489250e-01	1.140728e+00	1.017491e+00	8.794634e-01	1.222716e+00	9.306995e-01	8.895390e-01
1893	1935	chr15	96520000	96559999	40000	*	chr15	98200000	98239999	40000	*	5.349210	1.592117e-03	5.626362e-02	0.102045076	1.131842e+00	1.028152e+00	9.189457e-01	9.166009e-01	1.145575e+00	1.086636e+00	7.254727e-01	6.096363e-01	1.359303e+00	1.213766e+00	1.065325e+00	9.479522e-01	1.061340e+00	8.848961e-01	8.820466e-01	8.444679e-01	1.142627e+00	1.121850e+00	1.021359e+00	1.247460e+00	8.041173e-01	8.532876e-01	1.087467e+00	1.129453e+00	1.132598e+00	9.606896e-01	1.022369e+00	1.245318e+00	9.638127e-01	8.639424e-01
1894	1936	chr15	96560000	96599999	40000	*	chr15	98240000	98279999	40000	*	15.479792	3.381354e-06	4.612073e-03	0.100828902	1.234716e+00	1.184335e+00	1.107797e+00	9.984389e-01	1.225639e+00	1.211130e+00	7.912158e-01	7.090985e-01	1.413523e+00	1.387637e+00	1.141409e+00	9.769391e-01	1.072021e+00	9.937532e-01	9.794116e-01	9.942120e-01	1.278388e+00	1.255969e+00	1.172409e+00	1.318432e+00	9.547371e-01	9.932316e-01	1.245438e+00	1.331984e+00	1.209811e+00	1.191364e+00	1.275944e+00	1.265308e+00	1.011618e+00	8.945088e-01
1895	1937	chr15	96600000	96639999	40000	*	chr15	98280000	98319999	40000	*	14.739871	4.595931e-06	5.314540e-03	0.098317807	1.258003e+00	1.247882e+00	1.132425e+00	1.011151e+00	1.239255e+00	1.212408e+00	9.060576e-01	7.787687e-01	1.491293e+00	1.401717e+00	1.171259e+00	1.101427e+00	1.116415e+00	9.673953e-01	9.728376e-01	1.021180e+00	1.340026e+00	1.305732e+00	1.306378e+00	1.252655e+00	1.075781e+00	1.017464e+00	1.340266e+00	1.459315e+00	1.238725e+00	1.138691e+00	1.344583e+00	1.239996e+00	9.200281e-01	9.353341e-01
1896	1938	chr15	96640000	96679999	40000	*	chr15	98320000	98359999	40000	*	7.751808	2.139560e-04	2.308257e-02	0.096032000	1.246421e+00	1.261765e+00	1.253479e+00	1.134991e+00	1.213897e+00	1.192412e+00	9.306860e-01	7.863881e-01	1.441228e+00	1.380432e+00	1.189305e+00	1.160869e+00	1.097795e+00	1.026561e+00	9.671116e-01	9.945820e-01	1.342202e+00	1.333250e+00	1.340076e+00	1.241447e+00	1.133028e+00	1.047214e+00	1.241358e+00	1.451516e+00	1.296887e+00	1.095553e+00	1.203388e+00	1.242693e+00	1.081914e+00	9.834208e-01
1897	1939	chr15	96680000	96719999	40000	*	chr15	98360000	98399999	40000	*	9.415539	6.978900e-05	1.421037e-02	0.094163256	1.234172e+00	1.072192e+00	1.214680e+00	1.130698e+00	1.248079e+00	1.211671e+00	8.865911e-01	8.085910e-01	1.349278e+00	1.322017e+00	1.224104e+00	1.109206e+00	1.057579e+00	1.091176e+00	1.096598e+00	9.589398e-01	1.285756e+00	1.287415e+00	1.332387e+00	1.296286e+00	1.127850e+00	9.915101e-01	1.316356e+00	1.402504e+00	1.149140e+00	1.081420e+00	1.067770e+00	1.142704e+00	1.139859e+00	1.037648e+00
1898	1940	chr15	96720000	96759999	40000	*	chr15	98400000	98439999	40000	*	5.515834	1.358642e-03	5.134244e-02	0.091546661	1.160615e+00	1.200073e+00	1.248248e+00	1.142475e+00	1.259136e+00	1.191526e+00	8.620599e-01	7.985440e-01	1.304345e+00	1.309027e+00	1.188021e+00	1.145085e+00	9.985752e-01	1.002143e+00	1.064615e+00	9.350449e-01	1.243330e+00	1.255025e+00	1.356415e+00	1.138152e+00	1.054115e+00	1.002036e+00	1.194013e+00	1.340925e+00	1.084742e+00	1.179540e+00	1.253479e+00	1.047350e+00	1.047660e+00	1.035071e+00
1900	1942	chr15	96800000	96839999	40000	*	chr15	98480000	98519999	40000	*	4.289021	4.769625e-03	8.826811e-02	0.086211875	1.081939e+00	1.054274e+00	1.132594e+00	1.082362e+00	1.207763e+00	1.199601e+00	9.599501e-01	8.625064e-01	1.206176e+00	1.255786e+00	1.100268e+00	1.061132e+00	9.814598e-01	9.286129e-01	1.045605e+00	9.704038e-01	1.181022e+00	1.103761e+00	1.306223e+00	1.065972e+00	1.103004e+00	1.000966e+00	1.199813e+00	1.192734e+00	9.424992e-01	1.045125e+00	1.122039e+00	1.040787e+00	1.024416e+00	1.095457e+00
1901	1943	chr15	96840000	96879999	40000	*	chr15	98520000	98559999	40000	*	4.202485	5.255731e-03	8.891701e-02	0.083685628	8.975124e-01	9.048771e-01	1.027587e+00	9.341157e-01	1.080890e+00	1.020173e+00	7.882110e-01	7.656844e-01	1.076518e+00	1.131626e+00	9.429989e-01	9.605745e-01	9.508306e-01	7.734192e-01	9.563582e-01	8.484995e-01	1.094089e+00	1.077601e+00	1.075993e+00	9.368904e-01	9.703611e-01	8.840133e-01	1.008330e+00	1.061621e+00	8.402215e-01	9.222281e-01	1.034147e+00	9.352239e-01	8.625037e-01	9.330369e-01
1903	1945	chr15	96920000	96959999	40000	*	chr15	98600000	98639999	40000	*	5.113387	2.004726e-03	6.134016e-02	0.075838971	1.003076e+00	9.845577e-01	1.078958e+00	1.058604e+00	1.197397e+00	1.155135e+00	9.459965e-01	9.493167e-01	1.166701e+00	1.228042e+00	1.097916e+00	1.046748e+00	1.021757e+00	9.354296e-01	1.027591e+00	1.015733e+00	1.108140e+00	1.203230e+00	1.143870e+00	1.057006e+00	1.156958e+00	1.081745e+00	1.283827e+00	1.252934e+00	9.946355e-01	9.970700e-01	1.140825e+00	9.524048e-01	9.352463e-01	1.070603e+00
1904	1946	chr15	96960000	96999999	40000	*	chr15	98640000	98679999	40000	*	4.193665	5.308347e-03	9.476022e-02	0.071362600	8.891715e-01	9.969587e-01	8.557818e-01	1.046394e+00	1.082173e+00	9.600476e-01	8.863667e-01	8.255543e-01	1.116769e+00	1.102839e+00	1.005813e+00	9.801253e-01	9.193018e-01	8.494153e-01	9.784038e-01	1.074088e+00	1.050500e+00	1.088923e+00	1.081839e+00	1.089092e+00	1.021788e+00	9.864279e-01	1.134856e+00	1.096072e+00	9.528770e-01	9.499771e-01	8.522490e-01	8.463006e-01	9.672688e-01	1.051047e+00
1905	1947	chr15	97000000	97039999	40000	*	chr15	98680000	98719999	40000	*	4.127434	5.723051e-03	9.256430e-02	0.066880269	9.610674e-01	1.111090e+00	1.070397e+00	1.081688e+00	1.000643e+00	1.017510e+00	9.672594e-01	9.874147e-01	1.156549e+00	1.041005e+00	1.050420e+00	1.073103e+00	9.549132e-01	8.348411e-01	9.955223e-01	1.089454e+00	1.111715e+00	1.167342e+00	1.063450e+00	1.113658e+00	1.124058e+00	9.861008e-01	1.135620e+00	1.083666e+00	9.610070e-01	9.212694e-01	8.855591e-01	8.766179e-01	1.040801e+00	1.148824e+00
1906	1948	chr15	97040000	97079999	40000	*	chr15	98720000	98759999	40000	*	5.120054	1.991509e-03	6.253211e-02	0.062041365	9.237359e-01	1.019933e+00	9.265370e-01	1.018580e+00	9.192969e-01	9.368029e-01	9.411563e-01	9.265109e-01	1.045228e+00	9.759361e-01	9.181935e-01	9.836283e-01	8.497861e-01	8.553831e-01	1.003245e+00	1.038549e+00	1.052429e+00	1.068826e+00	9.292154e-01	9.992782e-01	1.086448e+00	8.649596e-01	1.040689e+00	9.129961e-01	8.781551e-01	8.822167e-01	8.248880e-01	8.390821e-01	1.014897e+00	1.052504e+00
2	45	chr15	20000000	20039999	40000	*	chr15	22280000	22319999	40000	*	4.158627	5.523337e-03	9.435899e-02	0.072349874	-5.321980e-01	-3.981954e-01	-2.726246e-01	-2.296530e-01	-5.214285e-01	-4.645370e-01	-1.031040e-01	-3.113026e-01	-1.461437e-01	-1.626053e-01	-1.802740e-01	3.797777e-02	-2.699230e-01	-2.016924e-01	-2.245834e-01	-3.183264e-02	-3.537996e-01	-1.638255e-01	-7.654784e-02	-1.974719e-01	3.102813e-02	-1.851207e-01	-4.693326e-02	-1.547299e-01	-3.836984e-02	-1.158734e-01	-4.702077e-01	-3.153014e-01	-2.740539e-01	-2.473363e-01
3	46	chr15	20040000	20079999	40000	*	chr15	22320000	22359999	40000	*	5.724604	1.119093e-03	4.736514e-02	0.074220922	-5.047644e-01	-3.780119e-01	-2.126026e-01	-2.103564e-01	-4.593232e-01	-4.548052e-01	-2.350384e-01	-3.584678e-01	-1.831571e-01	-1.024499e-01	-2.231278e-01	-3.255373e-02	-2.897337e-01	-2.350371e-01	-1.853346e-01	-7.185116e-02	-3.890071e-01	-2.075575e-01	-1.166243e-01	-1.280748e-01	-3.444557e-02	-1.146154e-01	-3.295422e-02	-6.843852e-02	-1.025210e-01	-2.345073e-01	-4.278249e-01	-3.713233e-01	-3.093839e-01	-2.082553e-01
4	47	chr15	20080000	20119999	40000	*	chr15	22360000	22399999	40000	*	4.913336	2.451714e-03	6.771092e-02	0.075871133	-4.251313e-01	-3.618468e-01	-1.974975e-01	-2.051167e-01	-3.474854e-01	-3.990393e-01	-2.500797e-01	-2.645292e-01	-1.913328e-01	8.033056e-03	-8.555061e-02	3.050744e-02	-2.357830e-01	-1.679946e-01	-1.250251e-01	-5.475112e-02	-3.118241e-01	-1.868916e-01	-5.831950e-02	-5.192046e-02	-3.213561e-02	-5.071838e-02	3.297486e-02	-1.197332e-01	-1.081048e-01	-1.689558e-01	-3.654014e-01	-1.730248e-01	-1.814751e-01	-1.882035e-01
8	51	chr15	20240000	20279999	40000	*	chr15	22520000	22559999	40000	*	5.488945	1.393537e-03	5.212682e-02	0.076166096	-1.498200e-01	-1.385881e-01	-2.128342e-02	2.993982e-02	-1.516475e-02	-1.306974e-01	-1.626980e-01	-1.998949e-01	-9.878402e-03	1.317106e-01	9.284759e-03	9.539531e-02	-3.574657e-02	-5.482845e-02	6.425626e-02	2.013333e-02	1.265789e-02	8.562180e-02	1.011594e-01	2.129576e-01	-2.655842e-03	1.409093e-02	2.121999e-02	1.184094e-01	2.730720e-02	-6.538750e-02	-1.252338e-01	-1.394011e-01	6.167281e-02	1.158385e-01
9	52	chr15	20280000	20319999	40000	*	chr15	22600000	22639999	40000	*	6.319750	6.612102e-04	3.850279e-02	0.073808338	-7.738941e-02	-9.083094e-02	-6.126152e-02	1.161731e-04	-1.551527e-02	-3.575642e-02	-8.204954e-02	-1.590449e-01	3.779993e-02	4.111078e-02	2.981941e-03	6.169129e-02	-8.178102e-02	-6.658985e-02	6.172688e-02	2.514886e-02	2.497267e-02	9.441178e-02	5.981143e-02	2.053385e-01	-1.250560e-02	1.189962e-02	5.279369e-02	9.273524e-02	2.476782e-02	-2.629255e-02	-1.093895e-01	-1.120670e-01	7.484925e-02	1.325688e-01
15	58	chr15	20520000	20559999	40000	*	chr15	22840000	22879999	40000	*	4.373156	4.345239e-03	8.161293e-02	0.051957957	-2.087193e-01	-2.119189e-01	-1.506502e-01	-5.889652e-02	-1.824524e-01	-2.726497e-01	-7.319420e-02	-3.530244e-03	-2.504950e-01	-1.504870e-01	-1.307239e-01	-1.873652e-01	-1.129630e-01	-2.054467e-01	1.076847e-01	3.308990e-02	-1.537783e-01	-1.604081e-02	7.848479e-02	-1.367953e-02	-1.741485e-01	-7.886141e-02	-8.574138e-02	-1.401073e-01	1.372812e-02	-2.317204e-02	-2.494462e-01	-2.647683e-01	-1.416643e-01	4.270443e-02
21	64	chr15	20760000	20799999	40000	*	chr15	23080000	23119999	40000	*	5.264707	1.727740e-03	5.506325e-02	0.030183489	-2.698113e-01	-2.420143e-01	-2.726323e-01	-1.945515e-01	-4.893257e-01	-3.814477e-01	-2.742435e-01	-2.619382e-01	-1.770050e-01	-2.595372e-01	-2.124049e-01	-2.937858e-01	-4.093640e-01	-3.995783e-01	-3.284090e-01	-4.298277e-01	-3.252182e-01	-3.564669e-01	-3.565216e-01	-3.656908e-01	-3.565216e-01	-3.141869e-01	-3.587906e-01	-3.725698e-01	-2.879608e-01	-3.068603e-01	-2.779738e-01	-2.473738e-01	-2.703946e-01	-2.634587e-01
22	65	chr15	20800000	20839999	40000	*	chr15	23120000	23159999	40000	*	4.749878	2.901984e-03	7.102088e-02	0.027800311	-2.940951e-01	-2.461146e-01	-3.280730e-01	-2.748798e-01	-5.340888e-01	-3.970336e-01	-3.056376e-01	-3.616348e-01	-2.781024e-01	-2.519994e-01	-2.467222e-01	-3.067888e-01	-4.530822e-01	-4.098048e-01	-3.510853e-01	-4.183683e-01	-3.370896e-01	-3.989591e-01	-4.424739e-01	-4.068851e-01	-3.945112e-01	-3.740870e-01	-4.017792e-01	-3.874976e-01	-3.329861e-01	-3.002818e-01	-2.915760e-01	-2.947057e-01	-3.438741e-01	-3.552249e-01
23	66	chr15	20840000	20879999	40000	*	chr15	23160000	23199999	40000	*	5.500143	1.378883e-03	5.165936e-02	0.024570505	-3.578397e-01	-3.327551e-01	-4.299286e-01	-4.454025e-01	-5.291638e-01	-4.576266e-01	-3.616359e-01	-4.255172e-01	-3.440129e-01	-2.674122e-01	-3.169458e-01	-3.780896e-01	-4.892101e-01	-4.969294e-01	-4.528733e-01	-4.454025e-01	-3.792413e-01	-4.387757e-01	-4.937658e-01	-4.224328e-01	-4.647145e-01	-4.413486e-01	-4.420035e-01	-4.527950e-01	-3.718823e-01	-3.587712e-01	-3.769037e-01	-3.742018e-01	-4.634558e-01	-4.206265e-01
35	78	chr15	21320000	21359999	40000	*	chr15	23680000	23719999	40000	*	4.886098	2.520908e-03	6.725006e-02	0.028092418	-3.678845e-01	-3.746132e-01	-2.852530e-01	-2.364272e-01	-3.448670e-01	-3.930510e-01	-4.017805e-01	-4.255857e-01	-3.264149e-01	-3.160057e-01	-4.372071e-01	-3.209597e-01	-4.342540e-01	-3.548985e-01	-3.058304e-01	-3.831387e-01	-3.811713e-01	-4.011024e-01	-2.612183e-01	-2.301999e-01	-3.678845e-01	-2.330948e-01	-4.570887e-01	-4.069353e-01	-3.773115e-01	-3.104844e-01	-3.368737e-01	-2.887465e-01	-2.181960e-01	-2.515576e-01
38	81	chr15	21920000	21959999	40000	*	chr15	23800000	23839999	40000	*	4.927611	2.416311e-03	6.606963e-02	0.044941930	-2.450520e-01	-3.444641e-01	-2.928881e-01	-1.866596e-01	-3.814264e-01	-3.881854e-01	-3.446956e-01	-4.373723e-01	-1.885266e-01	-2.096495e-01	-3.493673e-01	-2.938193e-01	-4.248339e-01	-4.333569e-01	-3.660835e-01	-4.133537e-01	-4.211919e-01	-3.638629e-01	-2.083576e-01	-2.407801e-01	-2.533099e-01	-2.014018e-01	-4.005523e-01	-3.071442e-01	-3.782482e-01	-2.471611e-01	-3.040173e-01	-2.958153e-01	-2.067221e-01	-1.653071e-01
39	82	chr15	21960000	21999999	40000	*	chr15	23840000	23879999	40000	*	6.834386	4.317964e-04	3.151261e-02	0.052386073	-2.761303e-01	-3.201219e-01	-2.531127e-01	-1.394693e-01	-3.976603e-01	-4.055719e-01	-2.965354e-01	-4.452044e-01	-1.672198e-01	-1.609925e-01	-3.444853e-01	-2.913637e-01	-4.178723e-01	-3.848991e-01	-3.847132e-01	-3.881626e-01	-3.881286e-01	-3.689764e-01	-1.970576e-01	-2.724738e-01	-1.935181e-01	-1.596898e-01	-3.854601e-01	-3.229477e-01	-2.850429e-01	-2.468131e-01	-2.521164e-01	-3.120559e-01	-1.978961e-01	-1.316181e-01
46	89	chr15	22320000	22359999	40000	*	chr15	24120000	24159999	40000	*	5.640457	1.209348e-03	4.983540e-02	0.055729319	-2.402974e-01	-2.228268e-01	-3.256079e-01	-1.831802e-01	-2.947919e-01	-3.983707e-01	-6.788521e-02	-3.284324e-03	-1.324450e-01	-1.831802e-01	-1.133028e-01	-6.516454e-02	-2.758636e-01	-2.037411e-02	4.501191e-02	5.478515e-02	-1.736485e-01	-8.034368e-02	-9.265735e-03	2.046804e-02	-2.886147e-01	-2.131399e-01	5.395489e-02	1.271717e-02	-2.236430e-01	-2.031090e-01	-2.676513e-01	-1.794579e-01	-1.634719e-01	-1.245776e-01
47	90	chr15	22360000	22399999	40000	*	chr15	24160000	24199999	40000	*	4.541130	3.619740e-03	7.540604e-02	0.053037933	-2.464704e-01	-2.233570e-01	-2.881423e-01	-1.422558e-01	-2.939592e-01	-3.507290e-01	2.011243e-02	1.807328e-01	5.190313e-02	-1.889111e-01	-5.382947e-02	-1.243526e-01	-9.607495e-02	4.457203e-02	1.415813e-02	1.674677e-01	-2.260890e-01	-4.371190e-02	1.207305e-01	9.106638e-02	-3.224179e-01	-8.011138e-02	1.262336e-01	1.355963e-02	-1.619167e-01	-7.929415e-02	-2.818049e-01	-1.601919e-01	-1.320862e-02	-6.597500e-02
48	91	chr15	22400000	22439999	40000	*	chr15	24200000	24239999	40000	*	6.474381	5.802019e-04	3.572418e-02	0.051520276	-2.212424e-01	-2.249081e-01	-1.684361e-01	-1.218819e-01	-2.979397e-01	-2.873945e-01	7.646401e-02	2.224249e-01	4.783394e-02	-6.799554e-02	-5.247848e-03	-1.103955e-02	2.540471e-02	6.387645e-02	1.842747e-01	1.999378e-01	-1.754727e-01	3.989077e-02	1.446127e-01	1.230542e-01	-1.961376e-01	7.460477e-03	2.109577e-01	-5.081278e-02	-6.839769e-02	-4.644894e-02	-2.703148e-01	-1.454690e-01	3.359074e-02	1.090052e-01
49	92	chr15	22440000	22479999	40000	*	chr15	24240000	24279999	40000	*	4.326311	4.575997e-03	8.641053e-02	0.050373271	-1.484674e-01	-2.152459e-01	-1.097130e-01	-1.709720e-01	-3.055923e-01	-2.542816e-01	-4.658163e-02	8.020313e-02	-2.079276e-02	-1.474183e-01	-8.285998e-02	-4.920826e-02	5.440628e-02	-6.250611e-02	4.905939e-02	1.905678e-01	-1.863847e-01	-8.286346e-02	5.799391e-02	-1.028463e-02	-2.268570e-01	-6.959620e-02	4.798522e-02	-8.196195e-02	-1.162535e-01	-1.963382e-03	-2.366520e-01	-2.127438e-01	1.143730e-01	-4.377873e-02
91	134	chr15	24200000	24239999	40000	*	chr15	25920000	25959999	40000	*	6.587823	5.279356e-04	3.425511e-02	0.071096936	8.865064e-01	7.897675e-01	6.347860e-01	6.157240e-01	6.265803e-01	5.749449e-01	8.828814e-01	6.573432e-01	8.571988e-01	8.024113e-01	5.020225e-01	4.593082e-01	5.801509e-01	3.909153e-01	6.353185e-01	6.943862e-01	8.091851e-01	8.927850e-01	7.273492e-01	7.921115e-01	4.227009e-01	5.656984e-01	8.778014e-01	8.805782e-01	4.542547e-01	4.979688e-01	7.482903e-01	6.030739e-01	5.289934e-01	7.006079e-01
92	135	chr15	24240000	24279999	40000	*	chr15	25960000	25999999	40000	*	5.472757	1.415037e-03	5.318981e-02	0.076196846	8.685652e-01	6.872740e-01	4.654210e-01	5.561653e-01	6.902840e-01	6.104397e-01	8.046937e-01	6.829221e-01	7.866246e-01	6.349599e-01	4.656210e-01	4.866397e-01	5.495498e-01	4.069096e-01	6.775211e-01	6.349599e-01	7.527034e-01	8.786856e-01	6.879096e-01	7.577435e-01	4.415627e-01	5.245008e-01	7.138886e-01	8.803221e-01	3.549943e-01	4.240513e-01	6.618432e-01	5.928852e-01	6.780693e-01	5.862063e-01
93	136	chr15	24280000	24319999	40000	*	chr15	26000000	26039999	40000	*	5.442897	1.455690e-03	5.276358e-02	0.077630428	6.582463e-01	5.870049e-01	1.916664e-01	3.403407e-01	5.020528e-01	3.998936e-01	6.110110e-01	4.824547e-01	5.309480e-01	4.356583e-01	2.904851e-01	4.150185e-01	3.498923e-01	1.943076e-01	4.933650e-01	3.590125e-01	5.815724e-01	6.629471e-01	4.488396e-01	4.348029e-01	3.219645e-01	3.126437e-01	5.252358e-01	6.631887e-01	2.057080e-01	2.146212e-01	4.243980e-01	4.788900e-01	4.920746e-01	3.785544e-01
128	171	chr15	25680000	25719999	40000	*	chr15	27400000	27439999	40000	*	5.282549	1.698045e-03	5.661116e-02	0.052175726	9.483671e-01	9.855346e-01	5.331209e-01	6.871934e-01	8.322870e-01	8.313293e-01	6.440856e-01	6.320028e-01	8.176406e-01	7.205147e-01	7.723065e-01	8.026543e-01	7.142895e-01	6.473657e-01	8.466560e-01	8.313293e-01	9.146426e-01	8.668909e-01	6.257436e-01	7.106622e-01	6.978921e-01	6.154527e-01	9.279232e-01	7.814858e-01	6.473481e-01	6.100021e-01	7.313075e-01	6.711873e-01	5.685116e-01	7.794535e-01
129	172	chr15	25720000	25759999	40000	*	chr15	27440000	27479999	40000	*	4.171208	5.445032e-03	9.611261e-02	0.053569416	9.983383e-01	8.928663e-01	6.138231e-01	6.735192e-01	7.627597e-01	7.746350e-01	7.413966e-01	6.756728e-01	7.318122e-01	7.093208e-01	8.558944e-01	8.511536e-01	7.653839e-01	5.968912e-01	8.785116e-01	8.347164e-01	9.119625e-01	9.606683e-01	6.879877e-01	7.404470e-01	7.175549e-01	6.460984e-01	8.577145e-01	8.398779e-01	6.998474e-01	6.028311e-01	8.536819e-01	7.014618e-01	5.497784e-01	7.605978e-01
134	177	chr15	25920000	25959999	40000	*	chr15	27640000	27679999	40000	*	5.309798	1.653806e-03	5.715655e-02	0.067469691	6.015860e-01	4.669325e-01	3.102237e-01	2.783989e-01	5.352239e-01	6.330951e-01	4.982548e-01	3.980663e-01	5.107569e-01	5.121283e-01	3.830799e-01	2.791850e-01	2.604967e-01	1.362543e-01	3.471214e-01	4.582570e-01	5.952850e-01	6.698633e-01	5.386003e-01	4.669325e-01	2.826587e-01	3.618970e-01	5.504209e-01	5.471632e-01	2.555056e-01	4.314638e-01	4.561998e-01	2.743371e-01	3.510605e-01	3.102622e-01
136	179	chr15	26000000	26039999	40000	*	chr15	27720000	27759999	40000	*	4.914948	2.447685e-03	6.394080e-02	0.071517813	5.079385e-01	3.432851e-01	4.104361e-01	2.719774e-01	3.692593e-01	5.627942e-01	2.878090e-01	2.781103e-01	3.938216e-01	3.412624e-01	2.221654e-01	2.719774e-01	8.273490e-02	6.397307e-03	2.425682e-01	2.070752e-01	4.086766e-01	5.246701e-01	4.874641e-01	3.505533e-01	2.112936e-01	3.171279e-01	4.320640e-01	5.604634e-01	2.350024e-01	3.461450e-01	2.646070e-01	1.901631e-01	2.222504e-01	1.346162e-01
137	180	chr15	26040000	26079999	40000	*	chr15	27760000	27799999	40000	*	4.161525	5.505190e-03	9.452653e-02	0.071969311	5.760684e-01	5.044600e-01	3.176008e-01	3.743643e-01	4.556329e-01	6.252107e-01	5.946602e-01	3.031133e-01	4.654993e-01	4.690717e-01	3.883781e-01	3.464023e-01	1.670258e-01	8.668553e-02	3.079129e-01	4.800598e-01	5.617031e-01	6.318669e-01	6.357168e-01	4.946285e-01	3.179408e-01	3.260859e-01	5.917181e-01	6.949738e-01	2.699448e-01	4.478372e-01	2.807275e-01	2.759421e-01	3.903000e-01	2.631995e-01
138	181	chr15	26080000	26119999	40000	*	chr15	27800000	27839999	40000	*	5.440215	1.459406e-03	5.113121e-02	0.071056755	6.539113e-01	5.877005e-01	4.220152e-01	5.342530e-01	5.909050e-01	7.335058e-01	7.490253e-01	5.459308e-01	6.648472e-01	6.321632e-01	4.716038e-01	4.929397e-01	3.064634e-01	2.636743e-01	3.602732e-01	4.397158e-01	6.614413e-01	6.978656e-01	7.665996e-01	6.743974e-01	4.191692e-01	4.681442e-01	6.510096e-01	7.523466e-01	3.420228e-01	5.175903e-01	4.237196e-01	4.750628e-01	5.969921e-01	4.340109e-01
139	182	chr15	26120000	26159999	40000	*	chr15	27840000	27879999	40000	*	5.100653	2.030248e-03	6.297344e-02	0.070524750	6.787679e-01	7.215356e-01	4.800028e-01	5.931015e-01	6.234990e-01	7.792632e-01	8.928233e-01	6.356097e-01	6.895633e-01	6.651717e-01	5.221791e-01	5.621135e-01	4.057751e-01	3.077741e-01	4.903108e-01	5.514845e-01	7.421053e-01	7.206641e-01	8.064257e-01	7.987789e-01	5.474769e-01	5.215776e-01	7.296444e-01	7.650137e-01	4.109376e-01	5.557165e-01	4.544373e-01	5.273569e-01	6.768486e-01	5.273569e-01
142	185	chr15	26240000	26279999	40000	*	chr15	27960000	27999999	40000	*	6.051695	8.341168e-04	4.011389e-02	0.070932457	1.006949e+00	1.123502e+00	9.639980e-01	9.886615e-01	1.089615e+00	1.092014e+00	1.234544e+00	1.092014e+00	1.006982e+00	1.024600e+00	9.991468e-01	9.698688e-01	8.891527e-01	8.661707e-01	8.980848e-01	9.935495e-01	1.086515e+00	1.092014e+00	1.080835e+00	1.256612e+00	1.006949e+00	9.722419e-01	1.134758e+00	1.157461e+00	9.348444e-01	1.002665e+00	7.788190e-01	8.375037e-01	1.099424e+00	1.014060e+00
143	186	chr15	26280000	26319999	40000	*	chr15	28000000	28039999	40000	*	4.781509	2.807988e-03	7.011046e-02	0.069482459	1.084955e+00	1.284587e+00	1.069855e+00	1.058793e+00	1.114172e+00	1.173613e+00	1.274021e+00	1.337449e+00	1.103433e+00	1.211398e+00	1.172998e+00	1.125568e+00	1.087110e+00	9.704388e-01	1.128781e+00	1.151613e+00	1.236478e+00	1.116683e+00	1.189055e+00	1.269959e+00	1.178416e+00	1.092618e+00	1.326102e+00	1.308097e+00	1.084157e+00	1.055895e+00	9.621820e-01	9.498452e-01	1.205331e+00	1.147903e+00
176	219	chr15	27600000	27639999	40000	*	chr15	29360000	29399999	40000	*	4.333227	4.541071e-03	8.873490e-02	0.088680173	1.939522e-01	3.174754e-01	4.281100e-01	3.933619e-01	1.364441e-01	3.071827e-01	4.882155e-01	3.189378e-01	1.364441e-01	-7.357628e-02	2.896861e-01	3.755171e-01	1.525455e-01	3.334870e-01	7.957556e-02	1.939248e-01	9.841541e-02	1.118916e-01	3.285649e-01	2.777209e-01	3.560503e-03	3.445945e-01	4.570385e-01	3.007251e-01	1.729069e-01	2.027305e-01	1.264404e-02	5.862841e-03	1.090814e-01	2.374639e-01
177	220	chr15	27640000	27679999	40000	*	chr15	29400000	29439999	40000	*	5.786369	1.057710e-03	4.724844e-02	0.093761691	5.546486e-02	2.414683e-01	3.626139e-01	4.024161e-01	1.098188e-01	1.881073e-01	4.438080e-01	3.653726e-01	3.940041e-02	-1.139834e-01	2.255156e-01	1.866365e-01	1.424672e-01	2.693348e-01	1.115631e-01	8.791703e-02	1.133931e-01	1.853564e-01	2.614208e-01	3.519792e-01	-8.991173e-02	2.239653e-01	3.879190e-01	3.083421e-01	1.915741e-01	3.561681e-02	2.538338e-02	2.497909e-02	-2.052825e-03	1.923544e-01
178	221	chr15	27680000	27719999	40000	*	chr15	29440000	29479999	40000	*	7.363271	2.856620e-04	2.628181e-02	0.098924016	1.234666e-01	1.795717e-01	4.134945e-01	4.436827e-01	1.166957e-01	2.065220e-01	4.989398e-01	3.360500e-01	3.947493e-05	-7.059120e-02	2.446269e-01	2.372961e-01	1.830039e-01	2.397510e-01	5.326479e-02	9.047626e-02	5.359112e-02	1.579024e-01	3.599662e-01	3.636456e-01	-1.146009e-01	2.537276e-01	4.101821e-01	2.953874e-01	1.419204e-01	-1.346064e-02	3.830803e-02	3.804922e-02	-4.987651e-02	2.243483e-01
179	222	chr15	27720000	27759999	40000	*	chr15	29480000	29519999	40000	*	7.421979	2.732484e-04	2.558381e-02	0.104797790	5.547381e-02	9.848553e-02	4.618822e-01	3.946863e-01	5.169117e-02	1.546257e-01	3.810267e-01	2.695235e-01	2.584729e-02	4.030031e-03	1.263303e-01	1.811558e-01	1.651583e-01	2.174293e-01	7.051871e-02	3.641907e-02	6.341618e-02	1.585689e-01	3.657456e-01	3.598969e-01	-4.395838e-02	2.217638e-01	3.679313e-01	2.161893e-01	8.887552e-02	-3.789202e-02	6.975273e-02	-5.722000e-03	-8.044158e-03	1.985164e-01
180	223	chr15	27760000	27799999	40000	*	chr15	29520000	29559999	40000	*	6.303149	6.706481e-04	3.869766e-02	0.110640883	1.066177e-01	1.230314e-01	5.229006e-01	5.101653e-01	1.275695e-01	2.456563e-01	5.438828e-01	4.421889e-01	1.497063e-01	1.129762e-01	2.147056e-01	3.280530e-01	2.783695e-01	3.874404e-01	1.643511e-01	1.101540e-01	1.827999e-01	3.173481e-01	4.876302e-01	5.234943e-01	1.511785e-01	3.240987e-01	4.278339e-01	3.737000e-01	2.241615e-01	1.322669e-01	2.708017e-01	5.779869e-02	8.114218e-02	2.867712e-01
181	224	chr15	27800000	27839999	40000	*	chr15	29560000	29599999	40000	*	10.040230	4.777798e-05	1.268556e-02	0.115500337	3.047789e-01	2.440954e-01	7.242632e-01	6.452392e-01	2.391185e-01	4.046509e-01	6.190484e-01	6.526488e-01	3.368193e-01	2.376064e-01	4.006417e-01	5.073811e-01	3.971691e-01	4.377274e-01	2.094171e-01	3.416246e-01	3.150883e-01	4.174959e-01	7.155718e-01	7.353128e-01	3.282989e-01	5.554970e-01	5.294022e-01	5.170165e-01	3.479992e-01	4.306453e-01	4.005197e-01	2.406591e-01	3.115984e-01	3.125450e-01
182	225	chr15	27840000	27879999	40000	*	chr15	29600000	29639999	40000	*	6.760175	4.584586e-04	3.102900e-02	0.119547857	3.840286e-01	3.092614e-01	7.834518e-01	6.420281e-01	3.325668e-01	4.975022e-01	6.629561e-01	7.601570e-01	3.046782e-01	2.450544e-01	4.075593e-01	5.933873e-01	4.424995e-01	4.515772e-01	3.497260e-01	3.967144e-01	3.632834e-01	4.593526e-01	8.951995e-01	7.190642e-01	4.043848e-01	6.399821e-01	5.012817e-01	5.376046e-01	4.672440e-01	5.863269e-01	3.572326e-01	2.018267e-01	5.012817e-01	3.800435e-01
184	227	chr15	27920000	27959999	40000	*	chr15	29680000	29719999	40000	*	5.066122	2.101331e-03	6.243240e-02	0.120957020	3.694053e-01	3.453920e-01	7.203836e-01	5.713683e-01	2.710957e-01	4.134118e-01	5.991781e-01	7.734393e-01	3.113897e-01	2.867377e-01	3.035662e-01	5.442201e-01	4.124441e-01	3.189399e-01	3.982186e-01	3.838668e-01	3.810377e-01	3.033334e-01	6.962885e-01	6.986801e-01	3.487384e-01	5.721328e-01	4.548214e-01	3.909749e-01	4.528522e-01	4.477686e-01	2.091765e-01	3.835020e-01	3.806804e-01	4.718572e-01
185	228	chr15	27960000	27999999	40000	*	chr15	29720000	29759999	40000	*	11.406548	2.224959e-05	8.876029e-03	0.119405779	4.771149e-01	4.821969e-01	7.271647e-01	7.041457e-01	4.031655e-01	4.835540e-01	6.849607e-01	8.111664e-01	3.191251e-01	3.657820e-01	4.719720e-01	6.305452e-01	5.092204e-01	4.610154e-01	5.113535e-01	5.791873e-01	3.890715e-01	3.492722e-01	7.948781e-01	7.652403e-01	3.501633e-01	7.304654e-01	6.571649e-01	6.390536e-01	4.602817e-01	4.111580e-01	3.305374e-01	5.051359e-01	4.779878e-01	5.253044e-01
186	229	chr15	28000000	28039999	40000	*	chr15	29760000	29799999	40000	*	8.497151	1.267239e-04	1.818752e-02	0.115752999	4.957523e-01	4.102186e-01	7.006930e-01	8.084915e-01	5.158349e-01	4.794534e-01	6.651321e-01	7.807824e-01	2.657203e-01	3.783574e-01	5.448874e-01	6.480097e-01	5.735815e-01	5.063906e-01	5.525807e-01	6.130599e-01	4.405033e-01	4.851159e-01	7.977328e-01	8.395360e-01	4.318629e-01	7.357017e-01	6.542736e-01	6.986318e-01	5.079187e-01	4.058722e-01	5.501945e-01	5.022592e-01	4.042616e-01	5.885478e-01
187	230	chr15	28040000	28079999	40000	*	chr15	29800000	29839999	40000	*	4.662690	3.180099e-03	7.407199e-02	0.111545434	3.723965e-01	3.241510e-01	5.945392e-01	8.086118e-01	4.575645e-01	3.652084e-01	6.566762e-01	5.738807e-01	1.897227e-01	2.549660e-01	5.207219e-01	5.468186e-01	4.434325e-01	3.997449e-01	3.881421e-01	4.915833e-01	3.972255e-01	3.922547e-01	7.474229e-01	7.447004e-01	2.990927e-01	5.952276e-01	5.706284e-01	6.744149e-01	4.617301e-01	1.849882e-01	4.370542e-01	4.219209e-01	2.247055e-01	5.227083e-01
188	231	chr15	28080000	28119999	40000	*	chr15	29840000	29879999	40000	*	17.232435	1.717167e-06	4.251809e-03	0.107683494	3.340956e-01	3.650431e-01	5.442201e-01	7.022320e-01	3.223323e-01	2.486064e-01	5.960691e-01	5.399791e-01	8.901633e-02	1.518217e-01	5.297430e-01	5.014849e-01	2.965473e-01	2.775664e-01	3.048182e-01	3.997831e-01	3.518229e-01	2.996281e-01	5.636771e-01	6.929331e-01	2.159124e-01	4.961022e-01	6.119846e-01	6.642379e-01	2.368583e-01	1.096687e-01	2.473176e-01	2.396876e-01	3.689588e-01	4.134028e-01
189	232	chr15	28120000	28159999	40000	*	chr15	29880000	29919999	40000	*	40.741192	6.084832e-09	3.525251e-04	0.102235817	4.431893e-01	4.325892e-01	7.201311e-01	7.601283e-01	3.321371e-01	3.173984e-01	7.201311e-01	6.470673e-01	2.585565e-01	2.650147e-01	6.187544e-01	5.917164e-01	3.784099e-01	3.697215e-01	4.174644e-01	4.275760e-01	4.886711e-01	4.432427e-01	7.080081e-01	7.519908e-01	2.756308e-01	5.073379e-01	7.173396e-01	7.857130e-01	2.782416e-01	2.258253e-01	2.700760e-01	3.633994e-01	5.603732e-01	4.470777e-01
190	233	chr15	28160000	28199999	40000	*	chr15	29920000	29959999	40000	*	25.610766	1.328299e-07	1.951685e-03	0.095674954	4.595461e-01	3.729333e-01	6.163731e-01	6.884523e-01	3.520494e-01	3.140974e-01	6.921018e-01	6.228002e-01	2.432924e-01	2.052807e-01	5.460747e-01	5.143901e-01	3.382566e-01	2.328417e-01	4.431264e-01	3.784522e-01	4.529329e-01	4.984384e-01	6.770098e-01	6.912087e-01	3.267054e-01	4.529329e-01	6.789288e-01	6.872945e-01	3.198987e-01	2.731856e-01	2.907400e-01	3.818274e-01	4.928021e-01	4.940717e-01
191	234	chr15	28200000	28239999	40000	*	chr15	29960000	29999999	40000	*	7.307411	2.980735e-04	2.688965e-02	0.089360807	5.993401e-01	4.104198e-01	7.168454e-01	7.573678e-01	5.471937e-01	5.758393e-01	7.939604e-01	6.663320e-01	3.801813e-01	3.118071e-01	7.306974e-01	6.335405e-01	5.473645e-01	4.045038e-01	5.587974e-01	5.226038e-01	4.945931e-01	6.021119e-01	7.336523e-01	7.095395e-01	4.583290e-01	6.591147e-01	7.867118e-01	7.738271e-01	5.179235e-01	5.042916e-01	3.662030e-01	4.734877e-01	5.964244e-01	6.749928e-01
206	249	chr15	28800000	28839999	40000	*	chr15	30560000	30599999	40000	*	4.551197	3.580827e-03	7.963040e-02	0.013420066	-7.102097e-01	-7.098363e-01	-6.921073e-01	-7.057854e-01	-7.039959e-01	-7.003691e-01	-7.078516e-01	-7.045057e-01	-7.025612e-01	-7.045057e-01	-6.837757e-01	-6.630052e-01	-6.842707e-01	-6.686136e-01	-6.802637e-01	-6.889026e-01	-6.923141e-01	-7.017975e-01	-7.023942e-01	-6.945264e-01	-6.960201e-01	-6.800091e-01	-6.827283e-01	-6.960104e-01	-7.035974e-01	-6.982018e-01	-7.072094e-01	-6.971061e-01	-6.853048e-01	-6.752183e-01
222	265	chr15	29480000	29519999	40000	*	chr15	31200000	31239999	40000	*	33.676420	2.174880e-08	7.253591e-04	0.081997103	4.141347e-01	4.513752e-01	7.417577e-02	1.540958e-01	1.914699e-01	2.567524e-01	-1.613148e-02	-4.920272e-02	2.278593e-01	2.966850e-01	4.051366e-01	3.865399e-01	2.484244e-01	2.603312e-01	7.059930e-02	1.586557e-01	1.254374e-01	1.534560e-01	2.524399e-02	5.291362e-03	7.111994e-02	1.532950e-01	-5.163133e-03	1.859849e-02	2.088636e-01	2.135857e-01	3.426507e-01	3.409685e-01	2.624561e-01	2.135857e-01
223	266	chr15	29520000	29559999	40000	*	chr15	31240000	31279999	40000	*	11.406907	2.224536e-05	8.876029e-03	0.089125739	3.986864e-01	5.307709e-01	4.340352e-02	1.689785e-01	2.992078e-01	3.584951e-01	-2.059181e-02	-8.881614e-02	3.203029e-01	4.704576e-01	4.191126e-01	3.853752e-01	3.124334e-01	3.863357e-01	1.176318e-01	1.226354e-01	2.345286e-01	2.173945e-01	2.665942e-02	-3.818068e-02	1.713853e-01	1.204087e-01	8.517653e-02	4.107012e-02	3.371703e-01	2.109807e-01	2.973385e-01	4.330454e-01	1.947293e-01	2.664049e-01
224	267	chr15	29560000	29599999	40000	*	chr15	31280000	31319999	40000	*	17.965169	1.317415e-06	4.251809e-03	0.095275713	3.409067e-01	4.397493e-01	-8.277423e-02	2.065022e-02	2.801531e-01	3.118610e-01	-1.549469e-01	-1.649740e-01	2.823622e-01	3.522288e-01	3.038843e-01	3.499720e-01	2.763763e-01	3.196834e-01	9.084562e-02	1.422693e-01	1.915105e-01	5.283337e-02	-6.081884e-02	-1.133324e-01	1.050797e-01	2.443841e-02	1.627616e-02	4.176088e-02	1.337981e-01	1.865112e-01	2.717178e-01	3.885217e-01	1.556713e-01	4.542539e-02
225	268	chr15	29600000	29639999	40000	*	chr15	31320000	31359999	40000	*	8.932119	9.493923e-05	1.616838e-02	0.101622676	3.386507e-01	4.286139e-01	7.026741e-02	6.614440e-02	3.317942e-01	3.069082e-01	-3.726451e-03	-6.128535e-02	2.982004e-01	4.102542e-01	3.683273e-01	4.132128e-01	3.163638e-01	3.719440e-01	1.514932e-01	2.687239e-01	3.084975e-01	1.432407e-01	3.814327e-02	-5.943467e-02	2.534089e-01	2.900355e-02	1.767376e-01	6.552167e-02	2.105981e-01	3.256735e-01	3.059353e-01	4.246856e-01	2.399163e-01	1.991106e-01
226	269	chr15	29640000	29679999	40000	*	chr15	31360000	31399999	40000	*	4.274580	4.847086e-03	9.132725e-02	0.108109654	1.101611e-01	1.936045e-01	-1.574645e-01	-1.420473e-01	1.976123e-01	3.139454e-02	-1.443630e-01	-1.519361e-01	1.419248e-01	2.443057e-01	1.518494e-01	2.625172e-01	2.083784e-01	2.126394e-01	6.572252e-02	1.850387e-01	1.816610e-01	-6.536193e-02	-1.718552e-01	-1.328711e-01	9.623697e-02	-1.413105e-01	9.342738e-02	-9.673646e-02	-8.786709e-03	1.645524e-01	1.408196e-01	3.246929e-01	8.110761e-03	-2.849864e-02
232	275	chr15	29880000	29919999	40000	*	chr15	31600000	31639999	40000	*	5.433915	1.468177e-03	5.442199e-02	0.128636204	-3.209472e-02	4.772773e-02	-3.655334e-01	-3.996388e-01	-1.158160e-02	-2.137860e-01	-1.823126e-01	-2.568333e-01	-8.135582e-02	1.452217e-01	-1.451369e-01	-2.438655e-01	5.316905e-02	1.915772e-03	-2.073089e-01	-2.520333e-02	-4.003605e-02	-2.452019e-01	-4.146939e-01	-3.364151e-01	-1.686183e-01	-3.969247e-01	-2.747313e-01	-2.315182e-01	-1.298745e-01	-1.685037e-01	8.406437e-02	2.135481e-02	-3.010090e-01	-2.633090e-01
234	277	chr15	29960000	29999999	40000	*	chr15	31680000	31719999	40000	*	5.060646	2.112862e-03	6.264638e-02	0.124321639	6.178333e-01	4.443117e-01	2.039057e-01	1.147013e-01	2.465328e-01	1.599243e-01	1.863520e-01	-6.747542e-02	5.945360e-01	6.402366e-01	2.439438e-01	1.645061e-01	5.088645e-01	5.541786e-01	5.399903e-02	4.832174e-01	3.189782e-01	9.640909e-02	-7.113310e-02	-2.838883e-02	2.645095e-01	5.327448e-02	-7.651306e-02	1.484189e-01	3.548760e-01	2.641532e-01	5.863675e-01	4.689938e-01	1.563101e-01	1.950367e-01
235	278	chr15	30000000	30039999	40000	*	chr15	31720000	31759999	40000	*	8.786849	1.044162e-04	1.619157e-02	0.120432312	7.416846e-01	4.882243e-01	2.857731e-01	2.378295e-01	3.715993e-01	2.837777e-01	1.278909e-01	-1.913405e-02	6.834031e-01	8.143940e-01	3.395948e-01	3.141068e-01	6.569366e-01	6.644170e-01	3.043680e-01	5.613548e-01	3.811736e-01	2.051295e-01	4.846092e-02	1.431860e-01	3.414679e-01	2.034985e-01	-7.408821e-04	2.095492e-01	4.390807e-01	4.397730e-01	7.264199e-01	6.106020e-01	3.047352e-01	1.948625e-01
236	279	chr15	30040000	30079999	40000	*	chr15	31760000	31799999	40000	*	9.216678	7.908068e-05	1.497486e-02	0.116545223	8.422383e-01	5.248752e-01	4.297249e-01	3.294065e-01	5.108121e-01	3.990262e-01	2.735050e-01	1.488513e-01	7.966600e-01	8.898460e-01	4.127726e-01	4.301438e-01	7.439027e-01	7.682578e-01	3.761469e-01	5.973574e-01	4.254372e-01	3.136255e-01	1.860856e-01	1.873828e-01	4.124752e-01	3.253535e-01	5.684790e-02	2.442817e-01	5.540165e-01	4.660897e-01	7.784874e-01	7.102784e-01	3.402639e-01	2.538008e-01
237	280	chr15	30080000	30119999	40000	*	chr15	31800000	31839999	40000	*	8.567649	1.208325e-04	1.786749e-02	0.114648087	8.058732e-01	4.463680e-01	5.154338e-01	3.912795e-01	5.054213e-01	4.801340e-01	1.658163e-01	2.293252e-01	8.222292e-01	8.070071e-01	4.380175e-01	3.546141e-01	8.128022e-01	7.310489e-01	3.857155e-01	6.123080e-01	4.531056e-01	3.725955e-01	3.040632e-01	2.294301e-01	3.504628e-01	2.990636e-01	1.552484e-01	2.249054e-01	6.048785e-01	5.115879e-01	7.000936e-01	7.599049e-01	2.979862e-01	3.241482e-01
238	281	chr15	30120000	30159999	40000	*	chr15	31840000	31879999	40000	*	10.167530	4.433488e-05	1.221408e-02	0.113276731	9.663650e-01	6.760213e-01	5.261653e-01	6.205984e-01	6.143080e-01	7.247691e-01	3.823050e-01	3.546238e-01	1.034921e+00	1.070270e+00	5.966539e-01	5.769212e-01	1.037673e+00	8.648732e-01	6.538380e-01	7.282802e-01	6.742589e-01	4.492021e-01	3.808509e-01	4.368069e-01	5.363605e-01	4.945666e-01	3.569481e-01	3.507673e-01	7.801429e-01	7.138329e-01	7.959061e-01	9.663402e-01	4.403838e-01	5.052034e-01
239	282	chr15	30160000	30199999	40000	*	chr15	31880000	31919999	40000	*	11.178396	2.513684e-05	9.238741e-03	0.111230984	8.366637e-01	7.975612e-01	4.956463e-01	5.226384e-01	4.711382e-01	7.094865e-01	3.390612e-01	2.709467e-01	9.811751e-01	9.987772e-01	6.050041e-01	4.961399e-01	1.002805e+00	8.071691e-01	6.282565e-01	6.934174e-01	6.316412e-01	5.077011e-01	3.534765e-01	3.874223e-01	4.761818e-01	4.980773e-01	2.084550e-01	3.138213e-01	7.164794e-01	6.979955e-01	6.488479e-01	9.121336e-01	4.328116e-01	4.387771e-01
240	283	chr15	30200000	30239999	40000	*	chr15	31920000	31959999	40000	*	11.926622	1.697651e-05	7.978524e-03	0.108126787	8.046161e-01	7.668906e-01	4.261559e-01	4.910590e-01	5.900534e-01	6.481790e-01	3.228858e-01	3.188062e-01	8.387170e-01	9.675111e-01	6.089633e-01	4.616629e-01	8.239598e-01	7.547619e-01	4.967139e-01	6.175504e-01	6.500498e-01	4.187358e-01	2.985844e-01	3.372610e-01	4.777485e-01	4.311006e-01	3.017468e-01	3.729714e-01	6.508654e-01	7.109752e-01	6.427939e-01	7.967107e-01	3.549948e-01	3.684416e-01
241	284	chr15	30240000	30279999	40000	*	chr15	31960000	31999999	40000	*	10.929308	2.878891e-05	9.238741e-03	0.104010415	5.208020e-01	4.875230e-01	2.128764e-01	3.690032e-01	4.128857e-01	3.292640e-01	1.386377e-01	1.237065e-01	6.103207e-01	6.961777e-01	3.885948e-01	2.873987e-01	5.268243e-01	4.894865e-01	3.296895e-01	4.253004e-01	3.687815e-01	2.263635e-01	1.573017e-01	1.311076e-01	2.503864e-01	2.325867e-01	1.814764e-01	2.019780e-01	3.770135e-01	5.015879e-01	4.246667e-01	4.997841e-01	2.559474e-01	2.714364e-01
242	285	chr15	30280000	30319999	40000	*	chr15	32000000	32039999	40000	*	10.313610	4.072763e-05	1.173508e-02	0.098123846	2.411015e-01	2.183515e-01	5.265995e-02	1.555339e-01	2.004399e-01	1.548833e-01	4.595839e-03	-9.044451e-02	3.421146e-01	3.799767e-01	1.589921e-01	1.596557e-01	3.026313e-01	2.976540e-01	2.499628e-01	2.152763e-01	2.165993e-01	8.253094e-02	2.839043e-02	2.765379e-02	8.293863e-02	4.537336e-02	-1.272162e-02	6.506062e-02	1.842214e-01	2.864483e-01	2.090177e-01	1.857235e-01	1.081013e-01	1.385465e-01
245	288	chr15	30400000	30439999	40000	*	chr15	32120000	32159999	40000	*	4.375661	4.333278e-03	8.627513e-02	0.074814275	-2.442217e-01	-2.506481e-01	-1.872131e-01	2.329635e-02	-5.385806e-02	-8.238136e-03	-2.512297e-01	-2.556264e-01	-1.813927e-01	-1.740240e-01	6.944860e-02	5.054492e-02	-6.222631e-02	-4.560116e-02	1.064988e-02	-1.068964e-01	-8.973402e-02	-2.215669e-01	-8.451396e-02	-1.408362e-01	-5.760158e-02	-7.797541e-02	-1.419607e-01	-7.759291e-02	-1.580371e-01	-1.066938e-01	-2.308275e-01	-2.294576e-01	-1.359238e-01	-1.916249e-01
249	292	chr15	30560000	30599999	40000	*	chr15	32280000	32319999	40000	*	7.241029	3.136293e-04	2.742399e-02	0.046076088	-3.899190e-01	-4.957033e-01	-3.221147e-01	-2.718453e-01	-2.694206e-01	-2.905918e-01	-4.524715e-01	-4.444931e-01	-3.287233e-01	-2.972270e-01	-1.043527e-01	-2.011591e-01	-3.122851e-01	-3.479421e-01	-1.084698e-01	-1.487060e-01	-2.161552e-01	-2.957928e-01	-2.907250e-01	-2.558406e-01	-2.363777e-01	-2.161552e-01	-3.908491e-01	-2.668040e-01	-2.989626e-01	-3.398763e-01	-3.967402e-01	-3.307716e-01	-2.639862e-01	-2.572597e-01
310	353	chr15	33000000	33039999	40000	*	chr15	34720000	34759999	40000	*	4.543432	3.610801e-03	7.533020e-02	0.028515337	2.639240e-01	2.188554e-01	2.991735e-01	3.090192e-01	3.520829e-01	3.370003e-01	3.199783e-01	4.241860e-01	2.597879e-01	3.498535e-01	6.627574e-03	-2.026057e-02	4.468867e-01	3.500970e-01	4.381063e-01	2.261191e-01	2.559704e-01	8.920596e-02	-3.454478e-03	2.683169e-02	2.471674e-01	3.442441e-01	2.256256e-01	2.604270e-01	2.855444e-01	2.192705e-01	4.371326e-01	2.687731e-01	1.612409e-01	3.246350e-01
376	419	chr15	35640000	35679999	40000	*	chr15	37360000	37399999	40000	*	4.794932	2.769146e-03	6.992995e-02	0.026863590	1.597850e+00	1.587802e+00	1.666587e+00	1.685256e+00	1.693673e+00	1.768477e+00	1.606713e+00	1.673210e+00	1.762971e+00	1.685256e+00	1.717777e+00	1.736477e+00	1.740773e+00	1.633329e+00	1.606713e+00	1.574603e+00	1.663045e+00	1.663043e+00	1.718882e+00	1.701151e+00	1.772220e+00	1.748390e+00	1.623809e+00	1.593031e+00	1.724418e+00	1.753327e+00	1.683859e+00	1.704294e+00	1.724418e+00	1.704294e+00
384	427	chr15	35960000	35999999	40000	*	chr15	37680000	37719999	40000	*	5.583426	1.275225e-03	5.113121e-02	0.033989137	1.003244e+00	9.260699e-01	8.588556e-01	9.334408e-01	9.896614e-01	8.973012e-01	7.199646e-01	7.819374e-01	8.087092e-01	8.442946e-01	9.179555e-01	7.833479e-01	7.676212e-01	8.452370e-01	9.658206e-01	9.865612e-01	9.170304e-01	9.034852e-01	1.006180e+00	9.467881e-01	7.964372e-01	8.842474e-01	7.515765e-01	7.417657e-01	8.940967e-01	8.617339e-01	7.820976e-01	8.302275e-01	9.238692e-01	9.520821e-01
386	429	chr15	36040000	36079999	40000	*	chr15	37760000	37799999	40000	*	4.293864	4.743957e-03	9.024922e-02	0.034888867	9.724201e-01	1.039361e+00	1.023179e+00	1.031699e+00	1.051752e+00	1.004992e+00	8.543508e-01	9.245189e-01	8.889341e-01	1.066026e+00	1.062363e+00	9.684134e-01	9.210677e-01	1.053727e+00	1.170266e+00	1.115572e+00	1.094165e+00	9.870933e-01	1.134549e+00	1.231740e+00	8.970022e-01	1.015066e+00	9.286670e-01	9.171721e-01	1.054679e+00	1.022371e+00	8.179160e-01	8.524926e-01	1.017633e+00	1.042521e+00
395	438	chr15	36400000	36439999	40000	*	chr15	38120000	38159999	40000	*	5.192950	1.853271e-03	5.901638e-02	0.053404001	1.314669e+00	1.362522e+00	1.411008e+00	1.333591e+00	1.052746e+00	1.160595e+00	1.131236e+00	1.227827e+00	1.218469e+00	1.325615e+00	1.252349e+00	1.291351e+00	1.160217e+00	1.127300e+00	1.288721e+00	1.267282e+00	1.312622e+00	1.217671e+00	1.203963e+00	1.178160e+00	1.240023e+00	1.240689e+00	1.162141e+00	1.092581e+00	1.268117e+00	1.331757e+00	1.187158e+00	1.230258e+00	1.332486e+00	1.323841e+00
429	472	chr15	37760000	37799999	40000	*	chr15	39480000	39519999	40000	*	5.038209	2.160863e-03	6.431809e-02	0.050320436	2.622977e-01	3.440954e-01	1.831956e-01	1.656745e-01	3.462317e-01	4.406843e-01	2.742108e-02	1.692839e-01	3.770378e-01	3.451902e-01	3.914372e-01	3.901866e-01	2.622977e-01	6.613173e-02	2.955557e-01	2.047748e-01	2.577231e-01	9.827946e-02	1.768974e-01	2.258935e-01	3.502026e-01	3.773071e-01	1.465200e-01	8.887981e-02	3.622947e-01	4.234415e-01	2.734295e-01	3.426740e-01	1.302634e-01	1.372351e-01
430	473	chr15	37800000	37839999	40000	*	chr15	39520000	39559999	40000	*	6.502379	5.667752e-04	3.408008e-02	0.051657298	2.632693e-01	3.804329e-01	2.686873e-01	2.473260e-01	4.203261e-01	4.758476e-01	6.706014e-02	1.333194e-01	3.947258e-01	3.735517e-01	3.604373e-01	3.127746e-01	3.048431e-01	1.718864e-01	2.963054e-01	1.718744e-01	2.744261e-01	1.304476e-01	1.873839e-01	1.767561e-01	3.741721e-01	3.271160e-01	1.114232e-01	1.213473e-01	3.323733e-01	3.667246e-01	3.263506e-01	3.341448e-01	2.207988e-01	2.064964e-01
508	551	chr15	40920000	40959999	40000	*	chr15	42640000	42679999	40000	*	5.038899	2.159369e-03	6.302483e-02	0.033719360	3.754733e-01	3.016149e-01	2.623265e-01	2.853063e-01	4.752414e-01	4.918100e-01	5.089139e-01	4.712383e-01	3.938082e-01	3.447347e-01	3.778985e-01	2.467110e-01	4.827351e-01	5.324930e-01	1.875265e-01	2.275897e-01	4.859940e-01	4.946452e-01	3.877456e-01	3.270664e-01	4.328419e-01	2.629131e-01	5.469419e-01	3.463311e-01	3.556031e-01	4.227508e-01	2.058052e-01	3.146750e-01	4.494359e-01	3.933942e-01
509	552	chr15	40960000	40999999	40000	*	chr15	42680000	42719999	40000	*	5.818093	1.027676e-03	4.590498e-02	0.032035625	4.109212e-01	2.369882e-01	2.075327e-01	2.382429e-01	4.562838e-01	5.125929e-01	5.356527e-01	4.473896e-01	3.942428e-01	2.727441e-01	3.119076e-01	3.356856e-01	4.388296e-01	4.122712e-01	2.345196e-01	2.602693e-01	4.750958e-01	4.363315e-01	3.261549e-01	3.469875e-01	4.772405e-01	2.522475e-01	4.028115e-01	3.763552e-01	3.813964e-01	4.313778e-01	2.412340e-01	2.812274e-01	4.247018e-01	3.639312e-01
621	664	chr15	45440000	45479999	40000	*	chr15	47160000	47199999	40000	*	4.261297	4.919595e-03	9.212463e-02	0.046079157	-2.425637e-01	-1.779839e-01	-1.937029e-01	-1.718874e-01	-8.188152e-02	-1.987166e-01	-1.930157e-01	-9.982790e-02	-8.824073e-02	-7.345070e-02	-2.441278e-01	-1.914529e-01	-2.697914e-01	-1.885332e-01	-2.377842e-01	-1.622669e-01	-2.568533e-01	-3.338836e-01	-7.025745e-02	-5.691726e-02	-9.878671e-02	-7.221589e-02	-2.841572e-01	-2.340531e-01	-2.444516e-01	-2.875218e-01	-1.615713e-01	-8.357583e-02	-1.003470e-01	-1.682354e-01
644	687	chr15	46360000	46399999	40000	*	chr15	48080000	48119999	40000	*	4.292464	4.751362e-03	8.814887e-02	0.049112643	1.303444e+00	1.343451e+00	9.111097e-01	1.102866e+00	1.310819e+00	1.466691e+00	1.016052e+00	1.167631e+00	1.230198e+00	1.397013e+00	1.315286e+00	1.295522e+00	1.128504e+00	1.276445e+00	1.352275e+00	1.185879e+00	1.234309e+00	1.246193e+00	1.354392e+00	1.333316e+00	1.288506e+00	1.255858e+00	1.087465e+00	1.039455e+00	1.307459e+00	1.339169e+00	9.550723e-01	1.094356e+00	1.450161e+00	1.318746e+00
663	706	chr15	47120000	47159999	40000	*	chr15	48840000	48879999	40000	*	6.467783	5.834186e-04	3.457841e-02	0.093069365	4.344083e-01	2.967160e-01	3.679824e-01	5.159468e-01	2.056480e-01	1.195129e-01	-1.353412e-02	1.147650e-01	2.307533e-01	2.087167e-01	4.092894e-01	4.217272e-01	1.426165e-01	2.204374e-01	3.732396e-01	3.920363e-01	1.440029e-01	5.020413e-02	1.378091e-01	1.861999e-01	2.081980e-01	4.058222e-01	5.303004e-02	1.005644e-01	1.872530e-01	3.208582e-01	3.532043e-01	4.337704e-01	4.306643e-01	2.442589e-01
668	711	chr15	47320000	47359999	40000	*	chr15	49040000	49079999	40000	*	4.953587	2.353369e-03	6.652045e-02	0.089027028	4.310481e-01	1.451583e-01	4.299451e-01	4.270525e-01	1.307231e-01	2.317667e-01	6.346528e-02	1.383435e-01	1.427594e-01	1.016348e-01	4.095790e-01	5.319860e-01	1.987558e-01	7.273164e-02	3.271603e-01	1.986463e-01	7.710100e-02	-1.915659e-03	2.888100e-01	2.905416e-01	1.568429e-01	4.266852e-01	2.729085e-01	2.485378e-01	2.543130e-01	3.296486e-01	1.782874e-01	9.647286e-02	2.897929e-01	3.004654e-01
673	716	chr15	47520000	47559999	40000	*	chr15	49240000	49279999	40000	*	4.500647	3.781142e-03	7.675108e-02	0.074098462	6.972585e-01	5.553035e-01	4.890358e-01	6.197555e-01	4.090910e-01	4.034956e-01	3.479623e-01	2.262212e-01	4.880102e-01	4.833825e-01	5.459746e-01	5.751160e-01	5.810126e-01	4.169355e-01	5.793430e-01	5.413098e-01	3.083000e-01	2.098832e-01	4.317497e-01	5.195148e-01	2.721689e-01	6.606086e-01	2.740534e-01	3.972322e-01	4.988261e-01	3.349728e-01	5.564853e-01	6.382998e-01	5.756393e-01	4.208458e-01
680	723	chr15	47800000	47839999	40000	*	chr15	49520000	49559999	40000	*	4.475378	3.886018e-03	8.205753e-02	0.051681018	6.445944e-01	7.271050e-01	6.559211e-01	7.075994e-01	6.544763e-01	6.487232e-01	7.584173e-01	7.256009e-01	8.095141e-01	9.051322e-01	8.095141e-01	7.989184e-01	7.516072e-01	7.785503e-01	9.179262e-01	7.670491e-01	7.244385e-01	6.638920e-01	6.918551e-01	6.717520e-01	8.790415e-01	8.676963e-01	6.998870e-01	6.278324e-01	7.364520e-01	8.402025e-01	8.404249e-01	7.685545e-01	6.310548e-01	6.815226e-01
690	733	chr15	48200000	48239999	40000	*	chr15	49920000	49959999	40000	*	7.765559	2.118230e-04	2.192707e-02	0.028124151	8.793451e-01	8.749692e-01	7.478437e-01	8.410693e-01	1.152767e+00	1.110043e+00	9.843701e-01	1.038139e+00	1.035937e+00	9.926565e-01	9.484372e-01	8.804149e-01	1.010851e+00	8.882655e-01	1.027576e+00	9.926565e-01	1.024924e+00	9.084646e-01	1.030939e+00	1.101977e+00	1.094600e+00	9.922912e-01	9.596186e-01	1.003347e+00	1.099482e+00	1.070054e+00	8.730469e-01	8.561292e-01	8.218352e-01	8.875019e-01
786	829	chr15	52040000	52079999	40000	*	chr15	53760000	53799999	40000	*	11.815373	1.797222e-05	7.978524e-03	0.050536208	4.786094e-01	5.180265e-01	5.756320e-01	5.902817e-01	4.283983e-01	4.188859e-01	6.643962e-01	7.157195e-01	6.126277e-01	5.880023e-01	4.838182e-01	4.698144e-01	5.642227e-01	6.789087e-01	6.141773e-01	5.098576e-01	5.370001e-01	5.643203e-01	5.792486e-01	5.550866e-01	7.658680e-01	5.947390e-01	5.871383e-01	6.341126e-01	6.089515e-01	5.868060e-01	5.830332e-01	5.788552e-01	4.000478e-01	3.870679e-01
794	837	chr15	52360000	52399999	40000	*	chr15	54080000	54119999	40000	*	4.501855	3.776210e-03	8.130720e-02	0.042507989	6.583623e-02	4.686815e-02	-1.918807e-01	-9.555413e-02	-1.499585e-01	-1.284836e-01	-8.126246e-02	-1.111393e-01	-1.140735e-01	-2.384375e-01	1.036870e-03	1.682681e-01	-9.799075e-02	-1.691929e-01	1.786410e-01	4.243680e-02	-9.357600e-02	-5.272221e-02	-1.732140e-01	-1.547574e-01	2.506295e-02	-2.121300e-02	-8.793414e-02	-1.262352e-01	-4.596597e-02	-6.549296e-02	-3.481031e-02	1.154390e-01	-1.136887e-01	-9.192160e-02
796	839	chr15	52440000	52479999	40000	*	chr15	54160000	54199999	40000	*	4.198971	5.276625e-03	9.298839e-02	0.042412088	2.083255e-01	1.260229e-01	2.012072e-03	3.639725e-02	-9.339644e-02	8.483453e-02	6.449226e-02	2.946225e-02	1.019777e-01	1.325578e-02	2.054168e-01	3.381570e-01	4.833167e-02	5.257068e-02	1.899113e-01	8.661993e-02	1.191211e-02	6.562224e-02	-3.046749e-02	-1.330973e-01	1.267760e-01	1.849008e-01	-9.238894e-02	-6.366650e-02	5.745053e-02	1.840361e-01	9.073264e-02	1.379251e-01	1.186159e-01	1.871019e-01
811	854	chr15	53040000	53079999	40000	*	chr15	54760000	54799999	40000	*	9.489702	6.664762e-05	1.427285e-02	0.060250507	3.655314e-01	2.722807e-01	4.765750e-01	5.098334e-01	5.584684e-01	5.948122e-01	3.074932e-01	2.515417e-01	2.416720e-01	3.057401e-01	6.031748e-01	7.663017e-01	3.893453e-01	4.097994e-01	6.562505e-01	6.603444e-01	4.574024e-01	4.967961e-01	7.112260e-01	5.008768e-01	4.371286e-01	6.279016e-01	5.587336e-01	4.327637e-01	4.095533e-01	4.895174e-01	2.223636e-01	2.558655e-01	5.960904e-01	6.828272e-01
814	857	chr15	53160000	53199999	40000	*	chr15	54880000	54919999	40000	*	8.462279	1.297588e-04	1.839420e-02	0.059050611	5.158263e-01	4.818976e-01	5.344215e-01	6.817966e-01	6.616432e-01	7.981502e-01	4.770082e-01	5.362148e-01	5.964005e-01	6.139242e-01	8.116165e-01	8.439716e-01	6.294963e-01	7.301501e-01	7.440530e-01	8.135241e-01	5.627366e-01	4.740261e-01	6.854324e-01	6.623503e-01	7.042753e-01	8.156184e-01	6.121264e-01	5.565108e-01	7.395320e-01	7.674764e-01	5.025229e-01	5.597484e-01	7.428540e-01	7.710952e-01
824	867	chr15	53560000	53599999	40000	*	chr15	55280000	55319999	40000	*	5.819731	1.026152e-03	4.578364e-02	0.037954939	9.151098e-01	9.533226e-01	9.072315e-01	1.030081e+00	1.113897e+00	1.165707e+00	9.108459e-01	8.352100e-01	8.026346e-01	8.700924e-01	1.014780e+00	1.016992e+00	8.428304e-01	8.459787e-01	9.887988e-01	1.018737e+00	9.856309e-01	8.844020e-01	1.016431e+00	9.988192e-01	9.718959e-01	9.962439e-01	9.483980e-01	9.175119e-01	7.069773e-01	7.495512e-01	8.843675e-01	1.013888e+00	9.862389e-01	1.164420e+00
826	869	chr15	53640000	53679999	40000	*	chr15	55360000	55399999	40000	*	4.545167	3.604077e-03	7.990370e-02	0.031865149	7.494255e-01	8.798925e-01	9.572741e-01	1.033372e+00	1.022623e+00	1.098421e+00	9.885058e-01	1.000837e+00	7.085515e-01	7.829651e-01	9.645500e-01	8.951504e-01	8.718603e-01	8.849250e-01	9.510825e-01	1.020241e+00	9.872197e-01	7.948606e-01	8.944514e-01	1.025129e+00	1.014100e+00	8.765086e-01	8.482550e-01	8.566100e-01	7.018354e-01	7.688645e-01	8.838516e-01	9.346393e-01	1.009382e+00	1.140924e+00
835	878	chr15	54000000	54039999	40000	*	chr15	55720000	55759999	40000	*	4.292915	4.748974e-03	9.032000e-02	0.050109108	9.917507e-01	1.141671e+00	1.071882e+00	1.000385e+00	8.968331e-01	8.222147e-01	1.070273e+00	1.093932e+00	7.090292e-01	8.798536e-01	9.805113e-01	8.415853e-01	8.552152e-01	9.140442e-01	9.083637e-01	8.964205e-01	9.860036e-01	9.834938e-01	8.966993e-01	8.868994e-01	8.151713e-01	1.015389e+00	8.422224e-01	9.210453e-01	7.906993e-01	8.745621e-01	9.872521e-01	1.011667e+00	8.745774e-01	8.399064e-01
850	893	chr15	54600000	54639999	40000	*	chr15	56320000	56359999	40000	*	4.362972	4.394265e-03	8.529764e-02	0.048155818	4.067342e-01	2.895305e-01	1.734572e-01	2.742565e-01	1.575031e-01	1.405957e-01	3.208989e-01	2.823941e-01	-2.905464e-02	1.065229e-01	4.135158e-01	4.005978e-01	2.677125e-01	1.667439e-01	3.588667e-01	3.011112e-01	3.454523e-01	4.310129e-01	1.154834e-01	2.532476e-02	3.618772e-01	3.110173e-01	2.980275e-01	9.676895e-02	2.073818e-01	1.759512e-01	7.770649e-02	2.679980e-01	3.130095e-01	3.382850e-01
851	894	chr15	54640000	54679999	40000	*	chr15	56360000	56399999	40000	*	5.905809	9.495550e-04	4.528211e-02	0.047823503	4.000894e-01	3.181608e-01	1.888826e-01	2.549978e-01	1.770621e-01	1.235003e-01	4.324256e-01	4.078132e-01	7.095618e-02	1.941471e-01	3.591985e-01	3.501514e-01	2.315831e-01	8.693061e-02	3.346730e-01	3.927678e-01	3.783651e-01	4.802553e-01	2.006314e-01	2.140488e-01	3.412335e-01	3.113591e-01	3.079133e-01	1.351652e-01	2.164633e-01	2.788240e-01	8.170014e-02	1.609392e-01	4.054369e-01	3.795423e-01
861	904	chr15	55040000	55079999	40000	*	chr15	56760000	56799999	40000	*	4.171363	5.444074e-03	9.381705e-02	0.039587209	-7.358817e-03	-6.458488e-02	1.186094e-02	-4.720969e-02	-1.996443e-01	-3.050852e-01	3.777026e-02	5.712990e-02	4.733454e-02	3.766227e-02	1.130759e-01	4.874711e-02	3.216394e-02	-1.163242e-01	-6.237873e-02	-5.407087e-02	-1.407684e-01	7.986802e-04	-6.299579e-04	-2.229643e-01	2.072303e-01	1.289181e-01	-9.667924e-02	-8.102728e-02	-1.150015e-01	-1.677300e-01	2.919502e-02	-3.935679e-02	2.517452e-03	9.662810e-02
951	994	chr15	58640000	58679999	40000	*	chr15	60360000	60399999	40000	*	8.918500	9.578472e-05	1.619157e-02	0.041116428	8.002419e-01	7.671137e-01	6.643806e-01	7.181469e-01	5.521976e-01	6.009506e-01	8.098332e-01	8.239146e-01	7.957562e-01	8.604089e-01	7.471589e-01	6.998156e-01	8.888400e-01	7.295603e-01	6.795180e-01	5.371625e-01	6.295545e-01	6.377041e-01	7.494405e-01	7.529930e-01	6.250965e-01	8.120702e-01	5.943137e-01	5.874300e-01	7.712427e-01	7.274436e-01	9.307981e-01	1.009427e+00	7.182032e-01	6.801640e-01
1012	1055	chr15	61080000	61119999	40000	*	chr15	62800000	62839999	40000	*	5.072441	2.088116e-03	5.984424e-02	0.025941019	9.427637e-01	9.025812e-01	1.123354e+00	1.144827e+00	7.595170e-01	9.700106e-01	8.200905e-01	8.516047e-01	1.025988e+00	9.973970e-01	9.683198e-01	9.313084e-01	8.018489e-01	9.778597e-01	9.321813e-01	8.356099e-01	7.885978e-01	7.813975e-01	9.380157e-01	9.141245e-01	1.145189e+00	9.963426e-01	1.003310e+00	1.009590e+00	1.014220e+00	9.320985e-01	8.257682e-01	8.282832e-01	9.790587e-01	9.862351e-01
1212	1255	chr15	69080000	69119999	40000	*	chr15	70800000	70839999	40000	*	4.337689	4.518701e-03	8.627513e-02	0.029542569	8.812878e-01	9.767594e-01	7.872231e-01	8.506415e-01	7.938458e-01	8.301869e-01	9.401409e-01	8.742189e-01	7.753976e-01	7.490765e-01	6.499957e-01	6.092766e-01	6.929426e-01	7.599524e-01	7.814715e-01	6.815308e-01	6.848667e-01	7.536519e-01	7.330719e-01	6.895983e-01	7.686799e-01	6.999973e-01	9.878439e-01	7.937224e-01	8.164369e-01	8.095189e-01	7.498415e-01	7.672772e-01	7.509301e-01	6.852815e-01
1346	1389	chr15	74440000	74479999	40000	*	chr15	76160000	76199999	40000	*	4.108638	5.847329e-03	9.882915e-02	0.024332201	7.743313e-01	7.381823e-01	7.067135e-01	7.290989e-01	9.021985e-01	8.141109e-01	8.452976e-01	8.462695e-01	9.130951e-01	9.085946e-01	7.904219e-01	6.686153e-01	9.123885e-01	8.121699e-01	8.052385e-01	7.686889e-01	7.515455e-01	7.309002e-01	7.302237e-01	8.741125e-01	7.722164e-01	8.673968e-01	7.508996e-01	7.772816e-01	7.782986e-01	7.764942e-01	9.497463e-01	9.701968e-01	8.017050e-01	8.643619e-01
1537	1580	chr15	82080000	82119999	40000	*	chr15	84000000	84039999	40000	*	4.393381	4.249710e-03	8.545191e-02	0.044807556	8.334800e-01	8.046097e-01	1.011152e+00	9.301839e-01	1.014914e+00	9.436603e-01	8.752829e-01	9.642282e-01	1.139732e+00	9.984696e-01	9.611220e-01	8.452412e-01	1.046660e+00	1.136650e+00	9.317981e-01	9.591610e-01	9.344028e-01	9.696671e-01	9.710429e-01	8.774291e-01	9.311960e-01	9.868940e-01	8.169611e-01	9.758752e-01	8.685741e-01	8.095058e-01	1.164507e+00	1.151969e+00	7.826567e-01	8.781189e-01
1538	1581	chr15	82120000	82159999	40000	*	chr15	84040000	84079999	40000	*	5.588444	1.269267e-03	5.100133e-02	0.042955629	8.170369e-01	7.995483e-01	1.003689e+00	9.039368e-01	9.792578e-01	9.566829e-01	9.119853e-01	9.463106e-01	1.098111e+00	1.092047e+00	9.971952e-01	7.997801e-01	1.032624e+00	1.141013e+00	8.893400e-01	9.529911e-01	9.183725e-01	9.183896e-01	9.603461e-01	9.174145e-01	9.294559e-01	9.659541e-01	8.147227e-01	9.296013e-01	7.949824e-01	8.237733e-01	1.132708e+00	1.170385e+00	8.625167e-01	9.379675e-01
1636	1679	chr15	86240000	86279999	40000	*	chr15	87960000	87999999	40000	*	4.428254	4.090516e-03	8.242908e-02	0.047171922	5.433919e-01	5.087161e-01	2.412493e-01	3.703772e-01	3.636823e-01	3.252209e-01	3.832699e-01	3.765637e-01	4.303849e-01	3.820333e-01	4.583805e-01	6.045366e-01	4.149172e-01	4.373286e-01	3.995914e-01	4.714594e-01	4.734016e-01	4.406838e-01	2.618156e-01	2.716337e-01	2.214509e-01	2.888552e-01	3.964854e-01	4.778591e-01	4.425680e-01	3.078923e-01	3.178960e-01	3.327219e-01	3.831825e-01	4.725532e-01
1639	1682	chr15	86360000	86399999	40000	*	chr15	88080000	88119999	40000	*	4.397599	4.230083e-03	8.537015e-02	0.046417876	9.447342e-01	7.759251e-01	8.255142e-01	8.917166e-01	6.365487e-01	7.460673e-01	8.116855e-01	6.989235e-01	7.303024e-01	6.328940e-01	9.111496e-01	8.625343e-01	8.121116e-01	8.785665e-01	8.777946e-01	9.434789e-01	8.032673e-01	7.494713e-01	7.107459e-01	7.407402e-01	6.455269e-01	8.032673e-01	7.981394e-01	8.510113e-01	1.004289e+00	8.857271e-01	6.569040e-01	6.629786e-01	7.368200e-01	7.679005e-01
1640	1683	chr15	86400000	86439999	40000	*	chr15	88120000	88159999	40000	*	5.037141	2.163178e-03	6.431862e-02	0.046101700	1.010191e+00	8.768547e-01	9.286592e-01	1.051842e+00	7.873610e-01	8.633664e-01	9.059199e-01	8.401613e-01	8.421811e-01	7.352052e-01	1.083875e+00	1.018724e+00	1.005677e+00	1.079092e+00	1.015370e+00	1.025780e+00	9.467165e-01	8.555919e-01	8.803549e-01	8.746767e-01	8.381580e-01	8.896365e-01	9.951915e-01	8.779472e-01	1.047998e+00	1.020069e+00	7.933087e-01	7.622595e-01	8.668451e-01	8.601644e-01
1691	1734	chr15	88440000	88479999	40000	*	chr15	90160000	90199999	40000	*	5.247227	1.757404e-03	5.553059e-02	0.018572396	-3.159971e-01	-3.988807e-01	-4.175231e-01	-3.290379e-01	-2.796795e-01	-3.049634e-01	-2.358328e-01	-1.722074e-01	-2.345965e-01	-1.830618e-01	-2.329805e-01	-3.598709e-01	-2.011618e-01	-2.092696e-01	-2.079563e-01	-2.503171e-01	-2.585276e-01	-2.358560e-01	-2.288025e-01	-2.141514e-01	-2.503149e-01	-1.555890e-01	-3.947300e-01	-3.513864e-01	-2.942022e-01	-2.908807e-01	-1.920771e-01	-1.512306e-01	-2.126745e-01	-2.485306e-01
1704	1747	chr15	88960000	88999999	40000	*	chr15	90680000	90719999	40000	*	4.418826	4.132876e-03	8.251527e-02	0.023818232	-1.594255e-02	-1.320715e-02	5.813198e-02	-1.549276e-01	8.354910e-03	-2.643511e-03	-8.142438e-02	-3.362183e-02	-2.452460e-01	-2.168609e-01	-1.474281e-01	-6.650418e-02	-1.415715e-01	-1.107660e-01	-2.395566e-01	-2.097394e-01	5.140711e-02	2.060679e-02	-8.587341e-02	-1.134287e-01	-2.307588e-01	-2.039164e-01	7.431600e-03	3.239915e-02	-1.958767e-01	-1.103172e-01	-4.097377e-02	-1.871998e-01	-1.280864e-01	-9.415643e-02
1716	1759	chr15	89440000	89479999	40000	*	chr15	91160000	91199999	40000	*	5.013594	2.214951e-03	6.154595e-02	0.049944649	1.260439e-02	-8.390148e-02	-1.162175e-01	-8.973332e-02	2.504515e-02	9.540056e-02	1.247097e-01	2.095377e-03	8.132851e-02	-2.937511e-02	-2.605253e-01	-2.276357e-01	-1.162869e-01	-2.211884e-02	-1.420404e-01	-1.899113e-01	8.562344e-02	2.237765e-01	8.987883e-02	1.699622e-01	-1.184518e-02	-2.317351e-01	-8.902004e-03	9.249162e-02	-8.154543e-02	-7.111508e-02	-4.056166e-02	1.969747e-03	-1.493087e-02	-2.328269e-01
1717	1760	chr15	89480000	89519999	40000	*	chr15	91200000	91239999	40000	*	4.741498	2.927482e-03	7.121582e-02	0.050316321	9.730713e-02	4.212803e-02	-4.472315e-02	-4.414361e-02	4.130672e-02	1.122643e-01	2.075663e-01	1.014353e-01	8.703733e-02	7.121382e-02	-1.793579e-01	-1.059695e-01	-1.565627e-01	5.551331e-02	-1.144196e-01	-1.591639e-01	1.042451e-01	1.791399e-01	1.560309e-01	8.145844e-02	8.823264e-02	-1.475032e-01	9.677077e-02	6.636224e-02	-4.873345e-02	-4.319888e-02	1.763384e-02	4.621915e-02	6.394782e-02	-8.946610e-02
1790	1833	chr15	92400000	92439999	40000	*	chr15	94120000	94159999	40000	*	5.548401	1.317700e-03	5.168641e-02	0.045163156	7.450522e-01	6.492483e-01	7.408691e-01	6.700089e-01	6.859857e-01	7.278470e-01	7.078125e-01	6.429685e-01	8.865439e-01	8.294139e-01	9.159718e-01	8.030942e-01	8.198825e-01	7.634095e-01	6.528738e-01	5.217148e-01	7.829456e-01	8.790111e-01	7.165544e-01	6.005385e-01	8.782786e-01	8.125328e-01	8.813184e-01	9.458143e-01	7.110081e-01	7.190840e-01	6.746078e-01	7.398132e-01	6.459097e-01	5.737101e-01
1809	1852	chr15	93160000	93199999	40000	*	chr15	94880000	94919999	40000	*	4.661855	3.182904e-03	7.580818e-02	0.050021598	1.080674e+00	1.025226e+00	1.014504e+00	8.465224e-01	1.122369e+00	9.769237e-01	1.008598e+00	1.049911e+00	1.030617e+00	1.062480e+00	7.179821e-01	8.277704e-01	1.106899e+00	1.208304e+00	1.005404e+00	9.046960e-01	1.062065e+00	1.270060e+00	1.009823e+00	1.115895e+00	9.691869e-01	8.354954e-01	1.018901e+00	1.061539e+00	1.171427e+00	1.109825e+00	1.187773e+00	1.138437e+00	9.018669e-01	8.819569e-01
1848	1891	chr15	94720000	94759999	40000	*	chr15	96440000	96479999	40000	*	5.703497	1.140991e-03	4.603530e-02	0.077037930	5.481873e-01	6.832645e-01	7.632095e-01	7.387438e-01	4.976185e-01	4.713603e-01	8.076672e-01	9.680616e-01	2.169590e-01	3.725505e-01	5.034747e-01	6.137926e-01	7.060203e-01	8.120668e-01	7.385017e-01	7.552328e-01	4.874512e-01	7.844313e-01	4.682445e-01	3.383381e-01	8.227394e-01	6.346100e-01	6.617236e-01	4.565815e-01	5.632956e-01	5.658732e-01	4.523311e-01	4.178862e-01	7.146228e-01	7.210777e-01
1849	1892	chr15	94760000	94799999	40000	*	chr15	96480000	96519999	40000	*	6.279236	6.845137e-04	3.817401e-02	0.076814944	6.068156e-01	7.632821e-01	8.496728e-01	8.795320e-01	6.967872e-01	6.991605e-01	9.763535e-01	1.078890e+00	3.769670e-01	4.237330e-01	6.851546e-01	8.007933e-01	8.190276e-01	1.117926e+00	8.898110e-01	8.903876e-01	6.810533e-01	9.435548e-01	5.438245e-01	5.737458e-01	9.395968e-01	7.291137e-01	7.425018e-01	6.670588e-01	7.923699e-01	6.548888e-01	5.320051e-01	5.069449e-01	8.061856e-01	9.020141e-01
1850	1893	chr15	94800000	94839999	40000	*	chr15	96520000	96559999	40000	*	5.626203	1.225443e-03	5.012377e-02	0.077996263	7.120942e-01	9.803237e-01	8.663217e-01	9.055262e-01	7.951882e-01	7.786111e-01	1.013708e+00	1.236083e+00	4.568080e-01	5.152276e-01	8.225689e-01	8.967108e-01	8.813584e-01	1.157171e+00	9.762543e-01	9.401640e-01	7.724497e-01	9.005178e-01	5.396179e-01	6.525542e-01	9.738905e-01	7.886201e-01	8.253257e-01	7.050383e-01	8.781248e-01	8.259800e-01	5.085148e-01	6.028338e-01	9.464181e-01	8.483058e-01
1851	1894	chr15	94840000	94879999	40000	*	chr15	96560000	96599999	40000	*	4.506314	3.758067e-03	7.931033e-02	0.078050796	7.346038e-01	1.005123e+00	9.781808e-01	9.756479e-01	8.246693e-01	8.139776e-01	1.061799e+00	1.197958e+00	5.534194e-01	5.230327e-01	8.557024e-01	9.626366e-01	9.303294e-01	1.109966e+00	9.987579e-01	1.045894e+00	8.195290e-01	9.780012e-01	6.230445e-01	6.606436e-01	1.024029e+00	8.397283e-01	7.648384e-01	7.428749e-01	9.831645e-01	8.070833e-01	6.130154e-01	8.739384e-01	9.567826e-01	8.433911e-01
1861	1904	chr15	95240000	95279999	40000	*	chr15	96960000	96999999	40000	*	4.541411	3.618649e-03	7.805966e-02	0.065527060	1.250077e+00	1.164072e+00	1.219206e+00	1.290990e+00	1.337536e+00	1.263260e+00	1.210993e+00	1.232684e+00	1.090326e+00	1.033058e+00	1.245511e+00	1.280383e+00	1.321841e+00	1.166700e+00	1.253990e+00	1.255600e+00	1.285966e+00	1.361705e+00	1.087746e+00	1.101622e+00	1.263466e+00	1.129975e+00	1.377583e+00	1.257376e+00	1.093185e+00	1.089449e+00	1.223765e+00	1.124896e+00	1.162203e+00	1.208629e+00
1892	1935	chr15	96480000	96519999	40000	*	chr15	98200000	98239999	40000	*	5.998208	8.744797e-04	4.117763e-02	0.102365114	1.084374e+00	1.043541e+00	9.230710e-01	8.437798e-01	1.108101e+00	1.084689e+00	6.538076e-01	5.546777e-01	1.270576e+00	1.170898e+00	9.850900e-01	9.671802e-01	1.024027e+00	8.623833e-01	7.912423e-01	8.625548e-01	1.104627e+00	9.587607e-01	9.843014e-01	1.177709e+00	6.706666e-01	7.987404e-01	9.531725e-01	9.887387e-01	1.145484e+00	9.523985e-01	9.726451e-01	1.220084e+00	9.133401e-01	8.699295e-01
1893	1936	chr15	96520000	96559999	40000	*	chr15	98240000	98279999	40000	*	12.760612	1.123016e-05	6.923059e-03	0.101437602	1.256077e+00	1.158613e+00	1.086681e+00	9.912676e-01	1.202000e+00	1.214679e+00	7.855340e-01	7.044109e-01	1.462028e+00	1.374490e+00	1.163182e+00	1.034825e+00	1.108391e+00	9.559869e-01	9.893466e-01	9.892290e-01	1.257428e+00	1.272543e+00	1.195371e+00	1.345624e+00	9.808988e-01	9.704566e-01	1.275912e+00	1.369726e+00	1.226311e+00	1.128976e+00	1.196345e+00	1.270087e+00	9.913105e-01	9.217405e-01
1894	1937	chr15	96560000	96599999	40000	*	chr15	98280000	98319999	40000	*	13.281569	8.777962e-06	6.459659e-03	0.099214732	1.190126e+00	1.175671e+00	1.161725e+00	9.658174e-01	1.205201e+00	1.155518e+00	7.972255e-01	6.744099e-01	1.393080e+00	1.355870e+00	1.115651e+00	1.042178e+00	1.057656e+00	8.890020e-01	9.138153e-01	9.376598e-01	1.257941e+00	1.273434e+00	1.224983e+00	1.203756e+00	9.821386e-01	9.488795e-01	1.262085e+00	1.333684e+00	1.239928e+00	1.094026e+00	1.226594e+00	1.243585e+00	9.161511e-01	8.643029e-01
1895	1938	chr15	96600000	96639999	40000	*	chr15	98320000	98359999	40000	*	10.699468	3.270453e-05	1.028812e-02	0.096828359	1.202286e+00	1.216283e+00	1.159018e+00	1.039588e+00	1.208442e+00	1.173546e+00	8.634948e-01	7.556731e-01	1.431690e+00	1.396571e+00	1.142053e+00	1.084723e+00	1.036685e+00	9.323286e-01	9.343258e-01	9.741001e-01	1.251020e+00	1.242290e+00	1.223057e+00	1.260079e+00	1.099182e+00	1.019034e+00	1.267510e+00	1.454473e+00	1.232684e+00	1.033275e+00	1.182071e+00	1.213134e+00	9.980856e-01	9.163786e-01
1896	1939	chr15	96640000	96679999	40000	*	chr15	98360000	98399999	40000	*	11.571680	2.039542e-05	8.121032e-03	0.094781770	1.172838e+00	1.055821e+00	1.145264e+00	1.049283e+00	1.153912e+00	1.101283e+00	7.736103e-01	6.881828e-01	1.293509e+00	1.247235e+00	1.128427e+00	1.059312e+00	9.590955e-01	9.200701e-01	9.438461e-01	8.929786e-01	1.226183e+00	1.190487e+00	1.256630e+00	1.160038e+00	9.983432e-01	9.199884e-01	1.185276e+00	1.353806e+00	1.105354e+00	9.922673e-01	1.088728e+00	1.086457e+00	9.867416e-01	9.303818e-01
1897	1940	chr15	96680000	96719999	40000	*	chr15	98400000	98439999	40000	*	10.079969	4.667140e-05	1.227212e-02	0.092361739	1.186550e+00	1.130522e+00	1.151893e+00	1.063877e+00	1.233025e+00	1.111072e+00	8.644752e-01	7.466378e-01	1.332289e+00	1.300398e+00	1.166783e+00	1.107227e+00	9.340902e-01	9.917309e-01	1.035100e+00	8.987187e-01	1.213438e+00	1.226711e+00	1.278217e+00	1.201723e+00	1.031752e+00	9.454425e-01	1.205980e+00	1.317591e+00	1.026460e+00	1.071499e+00	1.103245e+00	1.014902e+00	1.063713e+00	1.010172e+00
1900	1943	chr15	96800000	96839999	40000	*	chr15	98520000	98559999	40000	*	5.039949	2.157096e-03	6.405631e-02	0.084743318	9.681123e-01	9.522310e-01	1.075200e+00	9.783657e-01	1.102958e+00	1.070353e+00	8.546967e-01	7.649908e-01	1.088436e+00	1.145253e+00	9.685923e-01	9.807587e-01	8.935486e-01	8.139538e-01	9.530393e-01	8.363762e-01	1.093214e+00	1.053039e+00	1.093880e+00	9.863089e-01	1.019994e+00	8.966819e-01	1.087178e+00	1.102407e+00	8.549396e-01	9.288277e-01	1.065358e+00	9.073537e-01	8.864656e-01	9.689326e-01
1902	1945	chr15	96880000	96919999	40000	*	chr15	98600000	98639999	40000	*	5.410928	1.500692e-03	5.165936e-02	0.078026604	1.015143e+00	9.336556e-01	1.069142e+00	9.749232e-01	1.145601e+00	1.070617e+00	8.380188e-01	8.898779e-01	1.099855e+00	1.218707e+00	1.056609e+00	9.551542e-01	1.001338e+00	8.804428e-01	1.025928e+00	9.908448e-01	1.107048e+00	1.209818e+00	1.093261e+00	1.033598e+00	1.122740e+00	1.034450e+00	1.267289e+00	1.237615e+00	9.116194e-01	9.643881e-01	1.052513e+00	1.004067e+00	9.255778e-01	1.045994e+00
1903	1946	chr15	96920000	96959999	40000	*	chr15	98640000	98679999	40000	*	5.684691	1.160912e-03	4.915903e-02	0.073462964	9.280058e-01	9.801245e-01	9.949098e-01	1.017003e+00	1.118162e+00	1.039478e+00	9.358237e-01	8.905853e-01	1.101970e+00	1.116751e+00	1.039979e+00	1.001013e+00	9.907524e-01	8.795681e-01	9.833195e-01	1.051830e+00	1.057758e+00	1.181356e+00	1.063329e+00	1.082729e+00	1.041586e+00	1.053208e+00	1.216315e+00	1.150046e+00	9.594331e-01	9.646597e-01	9.939190e-01	9.433587e-01	9.321037e-01	9.832367e-01
1940	1983	chr15	98400000	98439999	40000	*	chr15	100120000	100159999	40000	*	5.069404	2.094455e-03	5.984860e-02	0.034458467	1.031864e-01	-4.102693e-02	4.318681e-02	-1.161025e-02	-1.687291e-01	-1.139948e-01	-1.371066e-01	-1.722034e-01	-1.342108e-01	-7.136259e-02	-2.275645e-01	-2.570034e-01	-7.194982e-02	-1.049727e-01	-6.627642e-02	-7.136259e-02	-1.273598e-01	-1.722034e-01	-1.867643e-01	-2.207034e-01	-2.347180e-01	-1.044689e-01	-6.627407e-02	-1.623974e-01	-5.967544e-02	-8.358735e-02	-8.303068e-02	1.035255e-02	-1.603340e-01	-8.358735e-02
2	46	chr15	20000000	20039999	40000	*	chr15	22320000	22359999	40000	*	5.772734	1.070925e-03	4.649455e-02	0.071352498	-5.113632e-01	-3.629960e-01	-2.020920e-01	-1.391116e-01	-4.845277e-01	-4.846852e-01	-1.458901e-01	-3.118883e-01	-1.109427e-01	-5.766722e-02	-1.656797e-01	3.539014e-02	-2.462735e-01	-1.445845e-01	-9.287730e-02	8.060752e-02	-3.653845e-01	-1.049369e-01	-7.511868e-02	-1.293932e-01	7.431790e-02	-6.056124e-02	8.517811e-02	4.582279e-02	-1.628376e-02	-1.712265e-01	-4.142318e-01	-3.548245e-01	-2.848108e-01	-2.051476e-01
3	47	chr15	20040000	20079999	40000	*	chr15	22360000	22399999	40000	*	7.619573	2.357658e-04	2.445313e-02	0.072581962	-4.171844e-01	-3.546259e-01	-1.591305e-01	-1.234868e-01	-3.630020e-01	-4.046052e-01	-1.528880e-01	-2.186811e-01	-7.486528e-02	2.953149e-02	-5.663726e-02	6.055422e-02	-1.425758e-01	-1.180727e-01	-1.087381e-01	3.711469e-02	-2.861292e-01	-1.128843e-01	-4.337371e-02	1.620886e-02	6.599309e-02	-1.350096e-02	1.579110e-01	-5.380715e-03	-8.302975e-02	-1.656255e-01	-3.091196e-01	-2.349153e-01	-1.688945e-01	-9.200149e-02
4	48	chr15	20080000	20119999	40000	*	chr15	22400000	22439999	40000	*	4.715541	3.008083e-03	7.225522e-02	0.074666915	-3.585486e-01	-2.763923e-01	-1.296515e-01	-9.397704e-02	-2.961252e-01	-3.373255e-01	-1.562960e-01	-1.979566e-01	-6.817102e-02	1.586463e-01	1.251120e-02	7.681364e-02	-1.130085e-01	7.313374e-03	-9.577315e-02	2.824721e-02	-2.301147e-01	-2.247332e-02	8.323900e-03	5.432023e-02	7.732077e-02	6.992634e-02	9.433282e-02	5.805819e-02	2.821558e-02	-1.094681e-01	-2.900891e-01	-1.290330e-01	-8.896138e-02	-1.014612e-01
21	65	chr15	20760000	20799999	40000	*	chr15	23120000	23159999	40000	*	4.948340	2.365930e-03	6.662391e-02	0.030775677	-2.923591e-01	-2.793003e-01	-3.307494e-01	-3.101547e-01	-5.321382e-01	-3.947004e-01	-3.105079e-01	-3.697231e-01	-2.910685e-01	-2.371318e-01	-2.461007e-01	-3.026098e-01	-4.637015e-01	-4.118787e-01	-3.725635e-01	-4.148772e-01	-3.471546e-01	-3.963124e-01	-4.219552e-01	-3.951074e-01	-4.079664e-01	-3.818133e-01	-4.012383e-01	-3.808442e-01	-3.377478e-01	-3.078252e-01	-2.904194e-01	-3.138971e-01	-3.589786e-01	-3.580066e-01
22	66	chr15	20800000	20839999	40000	*	chr15	23160000	23199999	40000	*	5.084558	2.063034e-03	6.309239e-02	0.028070174	-3.745470e-01	-3.275643e-01	-4.230691e-01	-4.315896e-01	-5.398879e-01	-4.526328e-01	-3.680550e-01	-4.401968e-01	-3.483698e-01	-2.822202e-01	-3.141073e-01	-3.797744e-01	-4.957126e-01	-4.957126e-01	-4.552714e-01	-4.526328e-01	-4.160482e-01	-4.369860e-01	-5.024186e-01	-4.265428e-01	-4.630201e-01	-4.248870e-01	-4.634626e-01	-4.569919e-01	-3.701934e-01	-3.610691e-01	-3.689836e-01	-3.717671e-01	-4.678026e-01	-4.174041e-01
35	79	chr15	21320000	21359999	40000	*	chr15	23720000	23759999	40000	*	4.240732	5.034285e-03	9.279676e-02	0.029419950	-3.620721e-01	-3.348250e-01	-2.603080e-01	-2.002651e-01	-3.108625e-01	-3.538619e-01	-3.776247e-01	-4.244534e-01	-3.155918e-01	-3.220148e-01	-4.057501e-01	-3.122742e-01	-3.597561e-01	-3.597561e-01	-2.644327e-01	-3.347414e-01	-3.525018e-01	-3.600135e-01	-1.950087e-01	-2.245118e-01	-3.566093e-01	-2.069835e-01	-4.069811e-01	-3.224849e-01	-3.697863e-01	-2.439855e-01	-3.079523e-01	-3.222296e-01	-2.027996e-01	-2.204080e-01
37	81	chr15	21880000	21919999	40000	*	chr15	23800000	23839999	40000	*	4.581361	3.467030e-03	7.819772e-02	0.039531081	-2.623777e-01	-3.479461e-01	-3.026025e-01	-2.300180e-01	-3.859511e-01	-3.916958e-01	-3.838637e-01	-4.652735e-01	-1.911593e-01	-2.619483e-01	-3.459595e-01	-2.552216e-01	-4.315211e-01	-4.271898e-01	-3.723434e-01	-4.302068e-01	-4.319450e-01	-3.523212e-01	-2.415964e-01	-2.707502e-01	-2.623777e-01	-2.225276e-01	-4.073503e-01	-3.280591e-01	-3.841022e-01	-2.798623e-01	-3.259016e-01	-3.014263e-01	-2.270786e-01	-1.521331e-01
38	82	chr15	21920000	21959999	40000	*	chr15	23840000	23879999	40000	*	4.599501	3.400575e-03	7.604022e-02	0.045610859	-2.840065e-01	-3.662474e-01	-3.046970e-01	-2.290360e-01	-4.089921e-01	-4.576976e-01	-3.361337e-01	-4.807268e-01	-2.428591e-01	-2.017934e-01	-4.239048e-01	-3.336146e-01	-4.872033e-01	-4.706913e-01	-4.223784e-01	-4.448376e-01	-4.722072e-01	-4.124763e-01	-2.213988e-01	-3.237410e-01	-2.613002e-01	-2.561619e-01	-4.499138e-01	-3.772510e-01	-3.615953e-01	-2.892237e-01	-3.034059e-01	-3.639721e-01	-2.816959e-01	-2.283084e-01
39	83	chr15	21960000	21999999	40000	*	chr15	23880000	23919999	40000	*	4.347040	4.472219e-03	8.806260e-02	0.052463390	-2.810214e-01	-3.573273e-01	-3.201672e-01	-2.571018e-01	-4.069337e-01	-4.201595e-01	-3.404785e-01	-4.201595e-01	-3.078617e-01	-1.862241e-01	-3.096659e-01	-3.012012e-01	-4.702256e-01	-4.534891e-01	-4.941843e-01	-4.304276e-01	-4.026584e-01	-4.176764e-01	-2.468660e-01	-3.043569e-01	-2.694326e-01	-2.022623e-01	-4.312750e-01	-3.628776e-01	-3.494253e-01	-2.556212e-01	-2.189550e-01	-3.754391e-01	-2.389089e-01	-1.946070e-01
47	91	chr15	22360000	22399999	40000	*	chr15	24200000	24239999	40000	*	5.365911	1.566767e-03	5.589026e-02	0.049292885	-3.034676e-01	-2.744537e-01	-2.813208e-01	-1.944670e-01	-3.498653e-01	-3.658312e-01	-4.586260e-02	8.200239e-02	-3.747329e-02	-2.168619e-01	-1.222783e-01	-1.764320e-01	-1.291187e-01	-2.961634e-02	-7.617032e-02	7.417033e-02	-2.437625e-01	-1.027463e-01	1.981247e-02	-3.282870e-02	-3.482862e-01	-1.809114e-01	4.053460e-02	-5.466491e-02	-1.942693e-01	-1.836350e-01	-3.443255e-01	-2.158014e-01	-7.691243e-02	-1.388033e-01
48	92	chr15	22400000	22439999	40000	*	chr15	24240000	24279999	40000	*	4.451539	3.987985e-03	7.853914e-02	0.048132453	-1.730645e-01	-2.402917e-01	-9.956307e-02	-1.236968e-01	-2.682838e-01	-2.842423e-01	-3.042004e-02	1.619812e-01	3.966012e-02	-4.408468e-02	-4.240686e-02	-9.415220e-03	7.952726e-02	1.166784e-02	1.102307e-01	2.000641e-01	-1.705739e-01	-4.760946e-02	1.493703e-01	2.141648e-02	-2.022464e-01	-4.468199e-03	1.309729e-01	-1.209674e-02	-9.430116e-02	5.176451e-02	-1.920317e-01	-1.701497e-01	1.717572e-01	-4.933786e-02
60	104	chr15	22920000	22959999	40000	*	chr15	24720000	24759999	40000	*	4.340861	4.502871e-03	8.826811e-02	0.033122615	-4.724286e-01	-4.237648e-01	-2.894580e-01	-3.044491e-01	-5.133310e-01	-5.023909e-01	-3.743397e-01	-3.992060e-01	-4.529754e-01	-4.802026e-01	-3.473492e-01	-3.198141e-01	-4.375822e-01	-4.127034e-01	-4.711906e-01	-4.404820e-01	-4.481793e-01	-2.835465e-01	-3.418962e-01	-2.299352e-01	-4.991882e-01	-3.989208e-01	-4.074472e-01	-3.200256e-01	-2.818805e-01	-3.116111e-01	-4.188102e-01	-5.082943e-01	-3.751977e-01	-3.671637e-01
90	134	chr15	24160000	24199999	40000	*	chr15	25920000	25959999	40000	*	5.369639	1.561173e-03	5.583743e-02	0.067450892	1.019625e+00	8.954291e-01	7.203967e-01	7.607485e-01	8.055308e-01	7.057856e-01	1.018105e+00	7.232998e-01	9.168859e-01	9.436095e-01	6.629169e-01	5.644151e-01	6.631069e-01	6.054894e-01	7.578282e-01	8.566466e-01	8.623739e-01	9.414038e-01	8.512780e-01	9.367493e-01	5.067245e-01	7.126913e-01	1.017018e+00	9.723845e-01	6.010635e-01	6.300170e-01	7.943008e-01	7.101472e-01	6.800715e-01	8.100539e-01
91	135	chr15	24200000	24239999	40000	*	chr15	25960000	25999999	40000	*	8.156819	1.601979e-04	2.016571e-02	0.073773511	8.652286e-01	7.240637e-01	5.546667e-01	5.565210e-01	6.070700e-01	6.071185e-01	8.460597e-01	6.982726e-01	8.192394e-01	6.833483e-01	4.909215e-01	3.845324e-01	5.413497e-01	3.530533e-01	5.972875e-01	6.631996e-01	7.672351e-01	8.321993e-01	6.917800e-01	7.445866e-01	4.000411e-01	5.080674e-01	7.808647e-01	8.793338e-01	4.085339e-01	4.104866e-01	6.821455e-01	5.943159e-01	5.341624e-01	5.855970e-01
133	177	chr15	25880000	25919999	40000	*	chr15	27640000	27679999	40000	*	4.295965	4.732874e-03	9.009154e-02	0.066530722	6.279372e-01	4.310744e-01	2.783509e-01	3.608677e-01	5.885322e-01	6.213488e-01	4.890181e-01	3.747598e-01	5.083836e-01	4.808912e-01	4.093637e-01	2.962551e-01	3.048044e-01	1.852054e-01	3.952560e-01	4.570474e-01	6.007755e-01	6.247989e-01	4.559550e-01	4.586274e-01	3.393000e-01	4.051960e-01	5.084907e-01	4.993476e-01	3.116172e-01	4.672421e-01	4.373786e-01	3.331739e-01	3.826779e-01	3.911695e-01
134	178	chr15	25920000	25959999	40000	*	chr15	27680000	27719999	40000	*	5.144230	1.944405e-03	6.008078e-02	0.069176565	5.479235e-01	4.354154e-01	4.169090e-01	2.389353e-01	4.500639e-01	6.033873e-01	3.272357e-01	3.068456e-01	4.072877e-01	4.113087e-01	3.023964e-01	2.988757e-01	1.832851e-01	1.158132e-01	3.613715e-01	4.269647e-01	4.975975e-01	6.051328e-01	4.828361e-01	4.349482e-01	2.626967e-01	3.495321e-01	4.957557e-01	4.959993e-01	3.016951e-01	3.476867e-01	3.789490e-01	1.954212e-01	3.088886e-01	2.616431e-01
136	180	chr15	26000000	26039999	40000	*	chr15	27760000	27799999	40000	*	4.324493	4.585227e-03	8.646433e-02	0.070929856	5.263613e-01	4.193625e-01	4.465502e-01	3.152256e-01	3.890886e-01	5.689562e-01	3.805113e-01	3.614264e-01	4.586370e-01	4.029458e-01	3.498321e-01	2.788059e-01	1.359803e-01	7.682007e-02	2.633717e-01	3.914291e-01	4.896855e-01	6.037984e-01	5.876077e-01	4.542208e-01	2.611795e-01	3.380312e-01	4.454875e-01	6.466598e-01	3.355849e-01	3.960350e-01	2.160237e-01	2.279983e-01	3.820142e-01	2.318806e-01
137	181	chr15	26040000	26079999	40000	*	chr15	27800000	27839999	40000	*	6.388135	6.238944e-04	3.657238e-02	0.070387590	6.545617e-01	5.817874e-01	3.777452e-01	4.250241e-01	4.987236e-01	6.174155e-01	7.118783e-01	4.749350e-01	5.828206e-01	5.110167e-01	4.123718e-01	4.445753e-01	2.266009e-01	1.890433e-01	3.684899e-01	4.873497e-01	6.153218e-01	6.942050e-01	7.262201e-01	6.169886e-01	3.752148e-01	4.065932e-01	6.930094e-01	7.905387e-01	3.399028e-01	5.001307e-01	3.704646e-01	4.002346e-01	4.588325e-01	3.401780e-01
138	182	chr15	26080000	26119999	40000	*	chr15	27840000	27879999	40000	*	5.509137	1.367239e-03	4.964440e-02	0.070067464	6.087032e-01	6.741447e-01	4.594694e-01	5.415138e-01	6.185682e-01	7.072314e-01	8.050812e-01	6.108092e-01	6.657014e-01	6.218746e-01	4.831595e-01	5.905107e-01	3.021174e-01	2.741871e-01	3.721973e-01	4.616298e-01	6.904077e-01	7.242655e-01	7.919785e-01	7.238056e-01	4.351529e-01	4.708218e-01	6.597348e-01	8.099416e-01	4.235635e-01	5.024094e-01	3.700945e-01	4.854985e-01	6.373312e-01	3.909838e-01
139	183	chr15	26120000	26159999	40000	*	chr15	27880000	27919999	40000	*	4.530372	3.661857e-03	7.580235e-02	0.070245100	7.033347e-01	6.591523e-01	5.979595e-01	5.921620e-01	6.361209e-01	8.088128e-01	9.317749e-01	6.053796e-01	6.394830e-01	6.738108e-01	4.912768e-01	4.948221e-01	4.356196e-01	3.321575e-01	5.009904e-01	5.838376e-01	7.292160e-01	7.569743e-01	8.149366e-01	8.596090e-01	5.287127e-01	5.555580e-01	7.908470e-01	7.539674e-01	4.275469e-01	5.109205e-01	4.420950e-01	5.698307e-01	6.238989e-01	4.825586e-01
141	185	chr15	26200000	26239999	40000	*	chr15	27960000	27999999	40000	*	4.220817	5.148247e-03	9.354051e-02	0.072575718	9.306346e-01	1.059672e+00	7.955988e-01	8.682323e-01	1.001154e+00	1.042689e+00	1.206198e+00	9.787159e-01	9.553897e-01	9.404321e-01	9.050300e-01	8.266716e-01	8.381584e-01	7.220641e-01	8.573984e-01	9.152456e-01	1.006657e+00	1.075819e+00	1.023496e+00	1.163191e+00	9.006866e-01	8.912423e-01	1.056747e+00	1.129279e+00	8.441860e-01	8.596596e-01	6.799351e-01	8.202286e-01	1.026857e+00	9.113784e-01
142	186	chr15	26240000	26279999	40000	*	chr15	28000000	28039999	40000	*	6.147451	7.670358e-04	3.862324e-02	0.071778999	9.603271e-01	1.154581e+00	9.224245e-01	9.776413e-01	1.030033e+00	1.074883e+00	1.196991e+00	1.173946e+00	9.972292e-01	1.054199e+00	1.008490e+00	1.030761e+00	9.081777e-01	8.620061e-01	9.659932e-01	9.922329e-01	1.116521e+00	1.036280e+00	1.134380e+00	1.152778e+00	1.081354e+00	9.455411e-01	1.181101e+00	1.184300e+00	9.736483e-01	1.006609e+00	8.107080e-01	8.722349e-01	1.109676e+00	9.646681e-01
175	219	chr15	27560000	27599999	40000	*	chr15	29360000	29399999	40000	*	4.661127	3.185353e-03	7.580818e-02	0.088891661	1.235391e-01	2.124312e-01	3.494992e-01	2.898653e-01	1.218430e-01	2.276818e-01	3.273356e-01	2.073313e-01	5.424385e-02	-1.708859e-01	2.063806e-01	3.069413e-01	9.675797e-02	3.036611e-01	1.138988e-02	1.567152e-01	5.501097e-02	7.121153e-02	1.975181e-01	2.043092e-01	-8.606301e-02	2.521983e-01	3.636672e-01	2.850093e-01	5.907197e-02	8.611781e-02	-2.727560e-02	-3.706214e-02	1.026324e-01	1.769468e-01
176	220	chr15	27600000	27639999	40000	*	chr15	29400000	29439999	40000	*	6.564078	5.384163e-04	3.459967e-02	0.093037602	8.016836e-02	2.801208e-01	4.434802e-01	4.441610e-01	1.561848e-01	2.626273e-01	5.139164e-01	2.956790e-01	1.675731e-02	-6.744906e-02	2.406114e-01	2.256199e-01	1.600007e-01	3.041303e-01	8.805983e-02	1.625638e-01	1.177051e-01	1.710027e-01	3.213268e-01	2.948752e-01	-4.848089e-02	2.879318e-01	4.531759e-01	3.229743e-01	1.368176e-01	1.495517e-01	3.214815e-02	3.207976e-02	7.902063e-02	1.652073e-01
177	221	chr15	27640000	27679999	40000	*	chr15	29440000	29479999	40000	*	8.162998	1.595065e-04	3.029042e-02	0.098643735	8.191659e-02	1.545331e-01	3.743689e-01	3.903594e-01	1.326036e-01	1.894932e-01	5.230892e-01	3.504313e-01	4.154811e-02	-9.624499e-02	1.831933e-01	1.910872e-01	1.748997e-01	3.063954e-01	1.193775e-01	1.372069e-01	5.977225e-02	1.688619e-01	3.280428e-01	3.568350e-01	-1.092766e-01	2.344733e-01	3.802939e-01	3.123352e-01	1.291016e-01	-1.098398e-03	4.485447e-02	9.834719e-05	-1.577708e-02	1.605137e-01
178	222	chr15	27680000	27719999	40000	*	chr15	29480000	29519999	40000	*	9.402568	7.035560e-05	1.426539e-02	0.103677301	6.715971e-02	1.485679e-01	4.507293e-01	4.304253e-01	9.878029e-02	1.492200e-01	4.404255e-01	3.328987e-01	-1.701776e-02	-5.254893e-02	1.400693e-01	1.911272e-01	1.577963e-01	1.738559e-01	6.927035e-02	9.507715e-02	6.044944e-02	1.011467e-01	3.426936e-01	3.769196e-01	-9.804168e-02	2.192046e-01	3.836712e-01	2.611091e-01	5.409706e-02	-4.180255e-02	8.175436e-02	2.504525e-02	-1.026374e-01	1.752309e-01
179	223	chr15	27720000	27759999	40000	*	chr15	29520000	29559999	40000	*	6.481080	5.769566e-04	3.561143e-02	0.109435666	4.490066e-02	2.001027e-01	4.709521e-01	3.946597e-01	3.291041e-02	1.599577e-01	4.636020e-01	3.118986e-01	1.167625e-01	4.273197e-02	2.057263e-01	2.583379e-01	1.957842e-01	3.109777e-01	1.124115e-01	7.357326e-02	1.318109e-01	2.681695e-01	4.065418e-01	4.508717e-01	8.062319e-03	2.631317e-01	4.045456e-01	3.394068e-01	1.161407e-01	6.424693e-03	1.136982e-01	6.042343e-02	5.953265e-02	2.191125e-01
180	224	chr15	27760000	27799999	40000	*	chr15	29560000	29599999	40000	*	14.091449	6.083470e-06	5.682740e-03	0.114645899	1.859597e-01	1.436460e-01	6.190489e-01	6.259230e-01	1.299225e-01	2.565139e-01	6.061738e-01	4.804125e-01	1.886568e-01	1.642655e-01	2.867373e-01	3.262510e-01	2.802996e-01	4.158556e-01	1.266945e-01	1.806601e-01	1.612195e-01	3.353460e-01	6.044391e-01	6.094271e-01	2.101188e-01	4.634946e-01	4.691459e-01	4.232246e-01	2.180177e-01	2.299036e-01	3.139355e-01	1.992858e-01	1.539232e-01	1.680291e-01
181	225	chr15	27800000	27839999	40000	*	chr15	29600000	29639999	40000	*	8.590786	1.189675e-04	1.802339e-02	0.119406371	3.413568e-01	2.010622e-01	7.351068e-01	6.198343e-01	2.704450e-01	4.294032e-01	6.455046e-01	6.846152e-01	2.830598e-01	2.196674e-01	4.029685e-01	5.361774e-01	4.684314e-01	4.296287e-01	2.503113e-01	4.053594e-01	3.362975e-01	4.124984e-01	8.292870e-01	7.242892e-01	4.038875e-01	5.741159e-01	4.626356e-01	5.328290e-01	4.518575e-01	4.923156e-01	3.360642e-01	2.299880e-01	4.164770e-01	3.054049e-01
182	226	chr15	27840000	27879999	40000	*	chr15	29640000	29679999	40000	*	5.670018	1.176731e-03	4.827420e-02	0.122672246	4.393736e-01	2.915673e-01	7.741714e-01	6.186794e-01	3.329789e-01	4.918442e-01	6.702549e-01	8.000227e-01	3.258263e-01	2.522376e-01	3.876238e-01	5.715586e-01	4.829819e-01	4.622103e-01	3.296626e-01	3.425156e-01	4.143936e-01	4.446981e-01	8.656056e-01	7.330453e-01	4.008358e-01	6.292467e-01	5.589602e-01	5.334076e-01	3.874803e-01	5.675219e-01	2.689705e-01	2.827837e-01	5.424809e-01	3.109698e-01
183	227	chr15	27880000	27919999	40000	*	chr15	29680000	29719999	40000	*	4.907514	2.466319e-03	6.778992e-02	0.123905294	3.374082e-01	3.577445e-01	7.207854e-01	5.509395e-01	2.537819e-01	4.332838e-01	6.121460e-01	7.608200e-01	3.059499e-01	2.516791e-01	3.155907e-01	5.660802e-01	4.600466e-01	4.360980e-01	4.149174e-01	3.837250e-01	3.821313e-01	2.991788e-01	7.751276e-01	6.353113e-01	3.542911e-01	5.751942e-01	3.969284e-01	3.862018e-01	3.895381e-01	4.762142e-01	2.138724e-01	3.281002e-01	4.865398e-01	4.064110e-01
184	228	chr15	27920000	27959999	40000	*	chr15	29720000	29759999	40000	*	12.317676	1.394407e-05	7.370514e-03	0.124014839	3.969792e-01	4.355695e-01	6.931413e-01	6.408069e-01	2.872357e-01	3.538401e-01	5.955288e-01	7.425759e-01	2.691929e-01	2.912206e-01	4.082922e-01	5.544063e-01	4.183674e-01	3.577763e-01	4.118809e-01	4.710683e-01	3.644588e-01	3.049038e-01	7.362402e-01	7.225992e-01	3.177931e-01	6.494489e-01	5.204433e-01	4.978993e-01	4.082665e-01	4.467658e-01	2.424268e-01	3.833470e-01	4.308045e-01	4.788934e-01
185	229	chr15	27960000	27999999	40000	*	chr15	29760000	29799999	40000	*	8.721950	1.089955e-04	1.708834e-02	0.121967319	4.507724e-01	4.340631e-01	7.359212e-01	7.356661e-01	4.272245e-01	4.385019e-01	6.749686e-01	7.669929e-01	2.411497e-01	3.410631e-01	4.956843e-01	6.874405e-01	5.493799e-01	4.183241e-01	5.111690e-01	5.883859e-01	3.978359e-01	4.192272e-01	7.895593e-01	8.053747e-01	4.226241e-01	7.176798e-01	7.268351e-01	6.388657e-01	4.155403e-01	3.336264e-01	3.803696e-01	4.764302e-01	4.002557e-01	5.929407e-01
186	230	chr15	28000000	28039999	40000	*	chr15	29800000	29839999	40000	*	6.054261	8.322343e-04	4.187702e-02	0.117606732	4.396354e-01	2.942710e-01	6.338926e-01	8.462470e-01	5.158560e-01	3.849535e-01	6.599632e-01	6.209946e-01	1.886151e-01	2.985709e-01	5.619298e-01	5.766720e-01	5.064875e-01	4.796820e-01	4.495642e-01	5.672893e-01	4.036703e-01	4.612264e-01	7.216152e-01	8.212710e-01	3.537196e-01	6.904332e-01	6.168580e-01	6.844356e-01	5.081314e-01	3.422941e-01	5.218274e-01	4.660167e-01	3.044554e-01	4.839978e-01
187	231	chr15	28040000	28079999	40000	*	chr15	29840000	29879999	40000	*	5.654989	1.193187e-03	4.697642e-02	0.113618577	3.424807e-01	3.441488e-01	4.850971e-01	7.185259e-01	3.865473e-01	2.522610e-01	6.234663e-01	5.021573e-01	9.471047e-02	1.956069e-01	5.101429e-01	5.372195e-01	3.058646e-01	3.067337e-01	3.646332e-01	4.499948e-01	3.201757e-01	2.892132e-01	6.424752e-01	6.681167e-01	2.468574e-01	5.169040e-01	5.787045e-01	6.296598e-01	3.541912e-01	1.042919e-01	3.527321e-01	2.825141e-01	2.267720e-01	4.452591e-01
188	232	chr15	28080000	28119999	40000	*	chr15	29880000	29919999	40000	*	34.349972	1.906072e-08	7.253591e-04	0.108745023	4.380247e-01	5.257914e-01	7.058561e-01	7.407943e-01	2.943532e-01	2.691329e-01	7.063096e-01	6.618038e-01	2.143580e-01	2.127658e-01	6.444540e-01	5.524373e-01	3.277460e-01	3.662912e-01	3.882907e-01	4.852603e-01	4.374147e-01	4.248609e-01	6.541034e-01	7.338141e-01	2.471762e-01	5.460942e-01	7.523718e-01	7.837096e-01	2.771802e-01	1.754245e-01	2.904031e-01	3.259933e-01	5.080800e-01	4.440694e-01
189	233	chr15	28120000	28159999	40000	*	chr15	29920000	29959999	40000	*	56.873341	6.385220e-10	8.039932e-05	0.102383428	4.427903e-01	4.450900e-01	6.509992e-01	7.165973e-01	3.533785e-01	3.206514e-01	7.144999e-01	6.439957e-01	2.264309e-01	1.578550e-01	6.276610e-01	5.919992e-01	3.279064e-01	3.318147e-01	4.068769e-01	4.199323e-01	4.545828e-01	5.056611e-01	6.633664e-01	7.504836e-01	2.997411e-01	5.016555e-01	7.268998e-01	7.449804e-01	2.395915e-01	2.191302e-01	3.505428e-01	3.741055e-01	5.223239e-01	4.927015e-01
190	234	chr15	28160000	28199999	40000	*	chr15	29960000	29999999	40000	*	11.434766	2.191955e-05	8.426417e-03	0.095984490	5.002796e-01	3.620743e-01	5.814300e-01	7.618898e-01	4.206390e-01	4.116073e-01	7.837432e-01	6.567227e-01	2.785766e-01	2.051813e-01	6.825601e-01	6.190261e-01	4.019450e-01	3.011730e-01	4.897172e-01	4.910508e-01	4.434063e-01	5.145660e-01	7.186313e-01	7.192466e-01	3.765176e-01	5.673051e-01	7.340748e-01	7.091528e-01	3.912657e-01	3.788354e-01	2.883428e-01	4.205391e-01	5.846996e-01	5.411869e-01
204	248	chr15	28720000	28759999	40000	*	chr15	30520000	30559999	40000	*	3.999358	6.633217e-03	9.863857e-02	0.013259610	-7.063922e-01	-6.901649e-01	-6.797548e-01	-6.757339e-01	-7.025479e-01	-7.113086e-01	-6.999847e-01	-7.109673e-01	-7.115251e-01	-7.099436e-01	-6.991594e-01	-6.881050e-01	-7.054066e-01	-7.063922e-01	-6.729281e-01	-6.982071e-01	-6.989920e-01	-6.908349e-01	-7.044210e-01	-7.049138e-01	-7.054066e-01	-7.064990e-01	-7.079183e-01	-7.064163e-01	-7.037852e-01	-6.992041e-01	-6.824308e-01	-6.769662e-01	-7.058518e-01	-6.992041e-01
221	265	chr15	29440000	29479999	40000	*	chr15	31200000	31239999	40000	*	6.838802	4.302663e-04	3.215562e-02	0.077376652	4.024687e-01	4.085942e-01	3.268727e-02	1.892819e-01	1.353316e-01	2.458269e-01	9.147014e-03	1.641188e-02	1.444930e-01	2.971855e-01	3.783375e-01	2.934685e-01	2.501050e-01	1.702450e-01	1.372531e-01	3.887897e-02	1.179831e-01	1.507672e-01	6.658584e-02	3.048293e-02	1.017589e-02	1.134118e-01	3.394189e-02	-5.770131e-02	1.115744e-01	2.292389e-01	3.677281e-01	2.837440e-01	1.991448e-01	2.239155e-01
222	266	chr15	29480000	29519999	40000	*	chr15	31240000	31279999	40000	*	15.564957	3.266752e-06	4.789086e-03	0.083351465	3.957944e-01	4.876731e-01	4.589382e-02	1.198844e-01	1.896443e-01	2.653366e-01	-3.823840e-02	-1.244527e-01	2.498742e-01	3.885281e-01	3.789052e-01	3.490331e-01	2.281795e-01	2.869473e-01	5.077618e-02	8.326682e-02	1.528673e-01	1.293513e-01	-9.598291e-04	-1.162708e-01	8.770725e-02	1.215647e-01	-2.626224e-02	-1.626205e-04	2.251871e-01	1.200089e-01	3.357766e-01	3.397109e-01	1.794306e-01	2.574536e-01
223	267	chr15	29520000	29559999	40000	*	chr15	31280000	31319999	40000	*	15.101866	3.948576e-06	4.855913e-03	0.089890728	2.551691e-01	3.394511e-01	-9.946302e-02	2.982491e-02	1.974045e-01	2.892990e-01	-1.289664e-01	-1.699902e-01	2.062734e-01	3.100927e-01	3.039713e-01	2.521949e-01	1.910217e-01	3.388526e-01	4.995152e-02	3.309942e-02	1.628616e-01	1.123709e-01	-7.901104e-02	-1.173475e-01	1.066333e-01	-2.196288e-02	-2.288723e-02	-4.496560e-02	1.336690e-01	1.082830e-01	2.528085e-01	3.030840e-01	9.318957e-02	1.397124e-01
224	268	chr15	29560000	29599999	40000	*	chr15	31320000	31359999	40000	*	11.857481	1.758770e-05	8.090753e-03	0.096127527	3.649185e-01	4.477688e-01	3.533293e-02	6.902047e-02	3.363744e-01	2.858222e-01	1.356058e-02	-2.742314e-02	3.132503e-01	3.992065e-01	3.458146e-01	3.828753e-01	3.304157e-01	4.047028e-01	1.969507e-01	2.677028e-01	3.133098e-01	1.858908e-01	4.729562e-02	-7.784607e-03	1.972566e-01	6.908606e-02	1.440655e-01	9.680951e-02	2.358162e-01	3.344417e-01	2.911637e-01	3.915034e-01	2.915860e-01	1.901921e-01
225	269	chr15	29600000	29639999	40000	*	chr15	31360000	31399999	40000	*	5.163741	1.907310e-03	6.134016e-02	0.101893957	1.914344e-01	2.914467e-01	-3.748957e-02	-2.158771e-02	2.721460e-01	1.569312e-01	-9.421837e-02	-1.227737e-01	2.039017e-01	2.739491e-01	2.502988e-01	3.615999e-01	2.109401e-01	2.573842e-01	5.503485e-02	2.040136e-01	2.544963e-01	5.473445e-02	-9.790245e-02	-5.286930e-02	1.670382e-01	-9.116568e-02	1.147693e-01	-3.905948e-02	7.169555e-02	2.544014e-01	2.202694e-01	2.943153e-01	1.797336e-01	8.090379e-02
233	277	chr15	29920000	29959999	40000	*	chr15	31680000	31719999	40000	*	5.682681	1.163065e-03	4.904381e-02	0.124056532	4.355910e-01	3.570421e-01	9.180292e-02	-2.173381e-02	2.121229e-01	1.546932e-01	1.064905e-01	-6.058883e-02	4.493347e-01	5.520494e-01	1.447776e-01	1.008749e-01	3.891786e-01	4.436504e-01	-7.279795e-02	2.748639e-01	2.437349e-01	2.681660e-02	-1.081614e-01	-1.072749e-01	1.252135e-01	-4.856539e-02	-6.820341e-02	7.746154e-02	2.356890e-01	1.366386e-01	4.698054e-01	3.292150e-01	3.109127e-02	1.579935e-01
234	278	chr15	29960000	29999999	40000	*	chr15	31720000	31759999	40000	*	6.302920	6.707792e-04	3.862324e-02	0.122638765	7.280373e-01	4.781167e-01	1.951880e-01	2.052570e-01	3.549608e-01	3.040330e-01	2.032924e-01	-4.258014e-02	6.783797e-01	7.245204e-01	3.422255e-01	2.813004e-01	5.910792e-01	6.594989e-01	2.694009e-01	5.432768e-01	3.514646e-01	1.958038e-01	-5.834688e-03	1.402199e-01	3.167527e-01	1.901616e-01	-2.194091e-02	2.322479e-01	4.369627e-01	4.128043e-01	6.815594e-01	5.073836e-01	2.701039e-01	2.190816e-01
235	279	chr15	30000000	30039999	40000	*	chr15	31760000	31799999	40000	*	12.248465	1.443252e-05	7.270859e-03	0.119773823	7.932554e-01	5.147648e-01	4.138380e-01	2.972385e-01	4.450599e-01	4.283933e-01	1.566178e-01	9.607368e-02	7.951331e-01	8.414553e-01	3.766639e-01	3.671956e-01	7.531030e-01	6.929871e-01	3.574381e-01	5.657325e-01	4.324706e-01	2.327858e-01	1.438897e-01	1.519325e-01	4.214828e-01	2.619949e-01	7.863652e-02	2.137767e-01	5.207438e-01	5.413490e-01	7.506782e-01	6.755449e-01	2.880151e-01	2.517077e-01
236	280	chr15	30040000	30079999	40000	*	chr15	31800000	31839999	40000	*	8.730915	1.083494e-04	1.708834e-02	0.117964957	7.243152e-01	4.128684e-01	4.404462e-01	2.390953e-01	4.095857e-01	3.368324e-01	1.509321e-01	1.557772e-01	6.989053e-01	7.695133e-01	3.677857e-01	3.197993e-01	6.562544e-01	6.617388e-01	3.079325e-01	5.086742e-01	3.836209e-01	2.688736e-01	1.786948e-01	1.612235e-01	3.104540e-01	2.086463e-01	6.517119e-02	1.557238e-01	4.557525e-01	4.138279e-01	6.950472e-01	5.996496e-01	2.053250e-01	2.554706e-01
237	281	chr15	30080000	30119999	40000	*	chr15	31840000	31879999	40000	*	13.881744	6.677226e-06	5.941090e-03	0.115786065	8.337684e-01	5.912355e-01	4.901190e-01	4.613623e-01	5.456475e-01	6.461641e-01	2.829615e-01	2.981972e-01	8.861128e-01	8.985764e-01	5.035367e-01	4.484031e-01	8.684412e-01	7.817188e-01	4.893418e-01	6.579484e-01	5.650940e-01	3.830987e-01	3.055053e-01	3.120791e-01	3.657755e-01	3.718836e-01	2.280174e-01	2.872907e-01	6.659649e-01	6.432390e-01	7.217914e-01	7.680732e-01	3.748606e-01	4.013445e-01
238	282	chr15	30120000	30159999	40000	*	chr15	31880000	31919999	40000	*	11.658578	1.949091e-05	8.426417e-03	0.114164796	9.214417e-01	7.734202e-01	5.745854e-01	6.120919e-01	6.582242e-01	8.003138e-01	4.302650e-01	3.802253e-01	1.063541e+00	1.078575e+00	6.653172e-01	6.145506e-01	1.103328e+00	8.985049e-01	6.842982e-01	7.340506e-01	7.630562e-01	5.221733e-01	4.277808e-01	4.770319e-01	5.573468e-01	5.203348e-01	3.329565e-01	4.037648e-01	8.057281e-01	8.220983e-01	8.098487e-01	1.032820e+00	5.013926e-01	4.931457e-01
239	283	chr15	30160000	30199999	40000	*	chr15	31920000	31959999	40000	*	11.972416	1.658505e-05	7.978524e-03	0.111720751	8.918918e-01	8.640788e-01	5.289605e-01	5.537769e-01	5.980133e-01	7.850144e-01	3.821571e-01	3.837378e-01	9.944717e-01	1.077773e+00	7.613949e-01	5.735384e-01	1.020699e+00	9.424350e-01	6.978464e-01	7.497875e-01	7.123446e-01	5.514186e-01	4.073905e-01	4.853684e-01	5.609810e-01	5.510897e-01	3.380942e-01	4.202506e-01	7.803095e-01	7.844433e-01	7.502427e-01	9.893224e-01	4.774296e-01	5.465280e-01
240	284	chr15	30200000	30239999	40000	*	chr15	31960000	31999999	40000	*	13.530689	7.825684e-06	6.120303e-03	0.108379822	7.696841e-01	7.114850e-01	4.319550e-01	5.225591e-01	5.868886e-01	5.771802e-01	2.659032e-01	2.916816e-01	8.324366e-01	9.477913e-01	5.582772e-01	4.226970e-01	7.705294e-01	7.141775e-01	5.040409e-01	5.933324e-01	6.039660e-01	3.909318e-01	3.345992e-01	2.857439e-01	4.380243e-01	4.028474e-01	3.465074e-01	3.397634e-01	5.994775e-01	6.897322e-01	6.362142e-01	6.968393e-01	3.765477e-01	4.425419e-01
241	285	chr15	30240000	30279999	40000	*	chr15	32000000	32039999	40000	*	9.067919	8.695824e-05	1.598974e-02	0.103600555	4.745775e-01	4.418600e-01	1.395335e-01	3.348413e-01	3.719478e-01	3.342625e-01	1.495376e-01	5.501078e-02	5.522149e-01	6.039611e-01	3.223750e-01	3.083896e-01	4.680584e-01	4.912098e-01	4.449664e-01	4.070257e-01	4.096104e-01	2.126568e-01	1.567363e-01	1.100065e-01	2.536592e-01	1.736022e-01	1.272005e-01	1.878234e-01	4.092088e-01	4.337076e-01	3.640793e-01	3.845312e-01	2.494234e-01	3.455726e-01
242	286	chr15	30280000	30319999	40000	*	chr15	32040000	32079999	40000	*	5.738079	1.105363e-03	4.731322e-02	0.097380930	2.699942e-01	1.831788e-01	6.640183e-02	1.561482e-01	2.449346e-01	2.085680e-01	2.812214e-02	-4.284964e-02	3.570222e-01	3.568341e-01	2.438934e-01	1.871057e-01	3.486178e-01	2.851496e-01	3.032259e-01	2.628158e-01	2.410415e-01	1.062254e-01	8.619078e-02	1.094420e-01	1.201794e-01	7.873882e-02	1.454735e-01	8.175096e-02	1.693844e-01	2.888313e-01	2.717589e-01	2.168320e-01	9.574916e-02	2.129432e-01
244	288	chr15	30360000	30399999	40000	*	chr15	32120000	32159999	40000	*	4.133481	5.683708e-03	9.583970e-02	0.080507348	7.057606e-02	2.931030e-02	6.604975e-02	2.714954e-01	1.920113e-01	1.783308e-01	-3.640896e-04	-2.297903e-02	1.697989e-01	9.662231e-02	3.058887e-01	3.052636e-01	2.227363e-01	2.611541e-01	2.347520e-01	1.477814e-01	1.795583e-01	6.270691e-02	5.522401e-02	1.831234e-02	1.832606e-01	1.505199e-01	6.395211e-02	9.229141e-02	8.988919e-02	1.795376e-01	5.159148e-02	8.661621e-02	1.054994e-01	3.569752e-02
245	289	chr15	30400000	30439999	40000	*	chr15	32160000	32199999	40000	*	4.364382	4.387440e-03	8.502080e-02	0.071962218	-2.233539e-01	-2.799191e-01	-1.873764e-01	-3.630600e-02	-6.148768e-02	4.223186e-02	-2.845538e-01	-3.112452e-01	-2.292779e-01	-1.509568e-01	8.358321e-02	6.238433e-02	1.293680e-02	-4.503024e-02	8.288798e-02	-4.745805e-02	-1.347884e-01	-2.168090e-01	-6.208932e-02	-2.275820e-01	-9.387682e-02	-2.175113e-02	-1.476004e-01	-1.369165e-01	-1.754255e-01	-5.212421e-02	-2.323776e-01	-1.596576e-01	-1.067473e-01	-1.998338e-01
248	292	chr15	30520000	30559999	40000	*	chr15	32280000	32319999	40000	*	6.654815	4.995961e-04	3.342191e-02	0.051282939	-3.837497e-01	-5.050071e-01	-2.735668e-01	-2.325503e-01	-2.808084e-01	-2.830402e-01	-4.580225e-01	-4.604268e-01	-3.465675e-01	-2.929950e-01	-1.106768e-01	-2.164621e-01	-2.955667e-01	-3.507502e-01	-1.296540e-01	-1.110010e-01	-2.472885e-01	-3.249419e-01	-2.723033e-01	-1.979029e-01	-2.420834e-01	-1.660282e-01	-4.063780e-01	-2.603067e-01	-3.142642e-01	-3.255467e-01	-4.063780e-01	-3.568970e-01	-2.483914e-01	-2.713085e-01
249	293	chr15	30560000	30599999	40000	*	chr15	32320000	32359999	40000	*	6.535082	5.515377e-04	3.486281e-02	0.044881427	-4.331192e-01	-5.319736e-01	-3.985538e-01	-2.973581e-01	-3.315303e-01	-2.989259e-01	-4.690287e-01	-5.016964e-01	-4.040259e-01	-3.979828e-01	-1.798331e-01	-2.876633e-01	-3.666566e-01	-4.192717e-01	-1.673661e-01	-2.088315e-01	-3.247023e-01	-3.614670e-01	-3.315793e-01	-3.512490e-01	-2.763501e-01	-2.568181e-01	-4.106163e-01	-3.098140e-01	-3.862848e-01	-4.511954e-01	-4.812682e-01	-3.994023e-01	-2.655288e-01	-2.797323e-01
259	303	chr15	30960000	30999999	40000	*	chr15	32720000	32759999	40000	*	5.170837	1.894019e-03	5.953193e-02	0.020247184	-5.252549e-01	-5.324654e-01	-4.659366e-01	-4.403094e-01	-4.790056e-01	-3.979724e-01	-4.483655e-01	-5.127114e-01	-5.804964e-01	-5.392653e-01	-5.253246e-01	-4.513870e-01	-5.443150e-01	-5.194054e-01	-4.574787e-01	-4.462219e-01	-5.183811e-01	-5.581382e-01	-3.633291e-01	-4.319453e-01	-4.970352e-01	-5.028634e-01	-5.345614e-01	-5.298858e-01	-5.859624e-01	-5.657101e-01	-5.174309e-01	-5.606820e-01	-4.353072e-01	-4.330566e-01
355	399	chr15	34800000	34839999	40000	*	chr15	36560000	36599999	40000	*	4.529012	3.667219e-03	8.018363e-02	0.041457414	2.668560e-01	1.588438e-01	2.178487e-01	1.634736e-01	1.660633e-01	2.268958e-01	3.838500e-02	2.529859e-02	1.123186e-01	2.479317e-01	-3.435012e-03	6.812498e-03	2.140713e-01	1.498042e-01	1.342451e-01	2.632556e-02	7.652140e-02	-6.796125e-02	-3.085141e-02	-1.984379e-02	-1.475595e-02	1.109214e-01	-7.465228e-02	-5.278644e-02	2.399759e-01	1.129039e-01	1.503371e-01	2.046765e-01	1.139654e-01	-3.990248e-03
384	428	chr15	35960000	35999999	40000	*	chr15	37720000	37759999	40000	*	7.027938	3.701806e-04	2.832444e-02	0.034482674	9.908965e-01	9.085594e-01	9.461214e-01	9.487468e-01	9.607241e-01	8.879300e-01	7.713380e-01	7.958599e-01	7.968955e-01	8.972092e-01	9.149799e-01	8.143007e-01	7.645822e-01	8.286466e-01	9.804218e-01	9.922359e-01	9.212684e-01	9.014012e-01	1.021675e+00	9.969932e-01	8.334242e-01	9.260042e-01	7.935852e-01	7.813988e-01	9.124911e-01	8.688501e-01	7.910224e-01	7.763197e-01	9.289480e-01	9.919183e-01
394	438	chr15	36360000	36399999	40000	*	chr15	38120000	38159999	40000	*	6.211565	7.255525e-04	3.922138e-02	0.055071532	1.263770e+00	1.188030e+00	1.290940e+00	1.204579e+00	8.983381e-01	1.041983e+00	1.064158e+00	1.141214e+00	1.146962e+00	1.178090e+00	1.134317e+00	1.231123e+00	1.064326e+00	1.042728e+00	1.206109e+00	1.162313e+00	1.129532e+00	1.119137e+00	1.107396e+00	1.104689e+00	1.135119e+00	1.189971e+00	1.053300e+00	1.050847e+00	1.230103e+00	1.251336e+00	1.013163e+00	9.765435e-01	1.244421e+00	1.150150e+00
395	439	chr15	36400000	36439999	40000	*	chr15	38160000	38199999	40000	*	4.380816	4.308776e-03	8.600513e-02	0.053714171	1.145995e+00	1.227100e+00	1.136717e+00	1.103997e+00	8.440622e-01	9.289576e-01	9.143665e-01	9.934753e-01	1.054338e+00	1.126303e+00	1.048166e+00	1.124412e+00	1.000310e+00	8.893340e-01	1.144177e+00	1.147165e+00	1.068958e+00	9.543466e-01	1.026114e+00	9.808756e-01	1.010173e+00	1.096841e+00	9.585151e-01	9.485425e-01	1.020230e+00	1.093889e+00	1.107918e+00	9.613975e-01	1.113751e+00	1.121796e+00
429	473	chr15	37760000	37799999	40000	*	chr15	39520000	39559999	40000	*	4.709269	3.027935e-03	6.988989e-02	0.051425598	1.258605e-01	2.803265e-01	9.367386e-02	5.200602e-02	2.908978e-01	3.732642e-01	-2.327056e-02	1.915989e-02	2.852488e-01	2.289941e-01	2.386763e-01	2.333268e-01	1.888290e-01	-2.875619e-03	2.440473e-01	1.002042e-01	1.348297e-01	6.584155e-02	3.611354e-02	1.176358e-01	2.695468e-01	2.608892e-01	-1.638086e-02	4.137612e-02	2.314391e-01	2.738525e-01	1.957740e-01	2.066875e-01	1.138015e-01	6.417844e-02
508	552	chr15	40920000	40959999	40000	*	chr15	42680000	42719999	40000	*	5.390901	1.529690e-03	5.393739e-02	0.033026128	4.682856e-01	3.250850e-01	3.155754e-01	2.640399e-01	4.808976e-01	5.241125e-01	5.465794e-01	5.285834e-01	4.399712e-01	3.219211e-01	3.837599e-01	3.740580e-01	5.278582e-01	4.806194e-01	2.044528e-01	2.601680e-01	5.180211e-01	5.042100e-01	4.374744e-01	3.214426e-01	4.773949e-01	2.628712e-01	5.114256e-01	4.292164e-01	3.659087e-01	4.520656e-01	2.780295e-01	3.111375e-01	5.033340e-01	3.920815e-01
667	711	chr15	47280000	47319999	40000	*	chr15	49040000	49079999	40000	*	4.892438	2.504608e-03	6.447163e-02	0.088600062	3.406536e-01	6.871737e-02	3.622067e-01	3.661328e-01	1.144745e-01	1.297248e-01	-2.218915e-02	1.555557e-02	7.537281e-02	6.997669e-02	3.449832e-01	4.669615e-01	1.287563e-01	-2.970430e-03	1.869580e-01	1.967875e-01	-2.679332e-02	-1.212404e-01	1.694269e-01	1.115790e-01	1.331913e-01	3.543331e-01	1.594171e-01	1.760071e-01	1.585962e-01	3.057859e-01	5.537034e-02	7.013311e-03	3.031408e-01	9.182786e-02
786	830	chr15	52040000	52079999	40000	*	chr15	53800000	53839999	40000	*	6.227056	7.159166e-04	3.992984e-02	0.050070374	3.636696e-01	3.164854e-01	4.710935e-01	4.514714e-01	2.642136e-01	3.139775e-01	5.323739e-01	5.911041e-01	4.625251e-01	5.209146e-01	3.388565e-01	4.036613e-01	4.212587e-01	5.279875e-01	5.588988e-01	3.951048e-01	4.294832e-01	3.759619e-01	4.762430e-01	4.381877e-01	6.455366e-01	4.682415e-01	4.915437e-01	5.485761e-01	4.777546e-01	4.255324e-01	4.943122e-01	4.202752e-01	2.342848e-01	2.828150e-01
810	854	chr15	53000000	53039999	40000	*	chr15	54760000	54799999	40000	*	5.167849	1.899602e-03	5.960971e-02	0.059549803	3.319556e-01	2.230203e-01	5.141816e-01	3.846650e-01	4.538783e-01	4.735953e-01	1.887980e-01	2.157465e-01	2.541599e-01	2.372249e-01	4.793172e-01	6.645694e-01	2.919143e-01	2.942572e-01	5.749347e-01	5.923729e-01	4.314086e-01	4.664504e-01	6.731071e-01	3.683901e-01	3.725254e-01	5.249788e-01	5.410604e-01	3.915578e-01	3.683391e-01	3.671081e-01	1.643015e-01	1.681785e-01	4.816612e-01	5.571756e-01
812	856	chr15	53080000	53119999	40000	*	chr15	54840000	54879999	40000	*	4.375999	4.331667e-03	8.474463e-02	0.059356138	3.905240e-01	5.019917e-01	5.565602e-01	6.436318e-01	6.774061e-01	7.835887e-01	4.860949e-01	4.077460e-01	4.209724e-01	4.934842e-01	7.856161e-01	7.534519e-01	5.961035e-01	6.259786e-01	6.155086e-01	6.600761e-01	6.210277e-01	5.445314e-01	7.020751e-01	4.597039e-01	6.798931e-01	7.129261e-01	5.920145e-01	5.103772e-01	6.189663e-01	7.050507e-01	4.984111e-01	4.177178e-01	6.559917e-01	7.069484e-01
814	858	chr15	53160000	53199999	40000	*	chr15	54920000	54959999	40000	*	8.743823	1.074270e-04	1.706827e-02	0.058549825	6.215543e-01	5.059947e-01	6.410157e-01	7.333054e-01	6.499546e-01	7.873671e-01	4.774503e-01	5.401067e-01	6.543654e-01	6.542807e-01	8.413942e-01	8.814216e-01	6.946411e-01	6.636277e-01	7.288143e-01	8.070258e-01	5.766590e-01	4.929136e-01	6.322073e-01	7.049057e-01	7.390518e-01	8.209220e-01	5.253486e-01	5.460078e-01	7.037803e-01	7.764860e-01	6.115800e-01	5.934674e-01	8.214891e-01	8.168951e-01
825	869	chr15	53600000	53639999	40000	*	chr15	55360000	55399999	40000	*	4.478201	3.874137e-03	8.229727e-02	0.033458463	7.459277e-01	7.957887e-01	8.938930e-01	9.423599e-01	1.000446e+00	1.077101e+00	9.279034e-01	9.699798e-01	7.215017e-01	7.764454e-01	9.148954e-01	9.878158e-01	8.439203e-01	9.607524e-01	9.853319e-01	1.020111e+00	9.432011e-01	7.038833e-01	9.322680e-01	1.024952e+00	9.666456e-01	8.815474e-01	8.358072e-01	8.257495e-01	6.238579e-01	7.492451e-01	8.850888e-01	8.570359e-01	9.945156e-01	1.145654e+00
851	895	chr15	54640000	54679999	40000	*	chr15	56400000	56439999	40000	*	4.205011	5.240769e-03	8.880092e-02	0.049277634	4.096762e-01	2.445469e-01	1.927854e-01	1.763120e-01	1.732315e-01	1.530780e-01	3.890266e-01	4.256491e-01	1.153965e-01	2.176488e-01	3.619938e-01	2.617762e-01	2.601192e-01	9.494042e-02	3.640871e-01	3.564938e-01	3.243006e-01	5.011171e-01	2.332016e-01	2.266326e-01	3.121748e-01	3.579232e-01	2.324116e-01	1.446242e-01	3.138781e-01	2.700133e-01	9.501492e-02	1.756019e-01	3.955369e-01	4.220429e-01
950	994	chr15	58600000	58639999	40000	*	chr15	60360000	60399999	40000	*	4.447040	4.007564e-03	8.184026e-02	0.040489619	9.036728e-01	7.792051e-01	6.936255e-01	8.105360e-01	7.285247e-01	7.294751e-01	9.464611e-01	9.180432e-01	9.405235e-01	8.900054e-01	8.542683e-01	7.089286e-01	9.561174e-01	8.629114e-01	7.496803e-01	7.022258e-01	7.447191e-01	7.504526e-01	7.883997e-01	8.694887e-01	8.026228e-01	9.173036e-01	7.694369e-01	6.714831e-01	8.734380e-01	7.742746e-01	9.826808e-01	1.026358e+00	7.727646e-01	7.555806e-01
952	996	chr15	58680000	58719999	40000	*	chr15	60440000	60479999	40000	*	4.046405	6.281104e-03	9.992295e-02	0.040706376	8.444479e-01	6.917042e-01	6.814473e-01	7.073632e-01	4.754471e-01	5.301350e-01	7.664199e-01	8.085999e-01	7.749706e-01	8.614207e-01	6.946481e-01	5.767754e-01	9.436574e-01	6.852890e-01	8.215947e-01	6.711768e-01	5.910215e-01	5.468558e-01	6.353174e-01	6.969048e-01	6.360715e-01	7.919181e-01	6.515935e-01	6.872152e-01	7.405484e-01	6.335486e-01	9.288521e-01	1.009831e+00	6.436466e-01	6.922298e-01
1011	1055	chr15	61040000	61079999	40000	*	chr15	62800000	62839999	40000	*	4.367117	4.374238e-03	8.657994e-02	0.025370086	9.608903e-01	8.596117e-01	1.109540e+00	1.121494e+00	7.461403e-01	9.279273e-01	7.384635e-01	8.738097e-01	1.004559e+00	9.781245e-01	9.007216e-01	9.734898e-01	8.165898e-01	9.661420e-01	9.176793e-01	7.879926e-01	7.354831e-01	6.677443e-01	8.621082e-01	8.494318e-01	1.059529e+00	9.820885e-01	9.375483e-01	1.012399e+00	1.047094e+00	9.355604e-01	8.126602e-01	7.521234e-01	9.347877e-01	9.137689e-01
1022	1066	chr15	61480000	61519999	40000	*	chr15	63240000	63279999	40000	*	4.099594	5.908208e-03	9.947087e-02	0.034964959	3.503887e-01	5.319650e-01	6.113405e-01	5.890399e-01	5.059232e-01	5.496766e-01	4.409739e-01	6.017559e-01	5.140109e-01	5.703383e-01	5.818558e-01	5.047210e-01	5.958428e-01	7.079214e-01	7.902732e-01	6.933745e-01	3.726587e-01	4.231959e-01	5.386553e-01	5.314593e-01	5.517659e-01	6.071471e-01	4.544217e-01	4.977755e-01	6.117060e-01	6.511019e-01	4.569070e-01	4.181234e-01	5.418478e-01	4.846917e-01
1377	1421	chr15	75680000	75719999	40000	*	chr15	77440000	77479999	40000	*	5.447545	1.449275e-03	5.101085e-02	0.020038674	3.461522e-01	3.363203e-01	1.286461e-01	9.160080e-02	2.868352e-01	3.564750e-01	2.507417e-01	2.983447e-01	2.731675e-01	2.091831e-01	1.393544e-01	2.974846e-01	3.037458e-01	2.802202e-01	3.097870e-01	3.872794e-01	3.503558e-01	2.844925e-01	2.146899e-01	1.629106e-01	1.485133e-01	2.183673e-01	4.401051e-01	4.023789e-01	1.906217e-01	1.502070e-01	3.387083e-01	2.322214e-01	2.089228e-01	2.221179e-01
1537	1581	chr15	82080000	82119999	40000	*	chr15	84040000	84079999	40000	*	4.528672	3.668563e-03	8.018363e-02	0.044925763	8.167252e-01	8.022528e-01	8.985881e-01	8.644526e-01	9.753885e-01	9.317125e-01	8.508118e-01	9.499461e-01	1.130693e+00	1.064151e+00	1.014998e+00	8.086810e-01	1.034894e+00	1.110803e+00	8.939972e-01	9.306918e-01	8.835782e-01	8.437936e-01	8.963234e-01	8.539318e-01	9.068561e-01	9.795399e-01	7.468220e-01	9.645990e-01	8.519416e-01	8.005505e-01	1.144074e+00	1.158834e+00	7.879733e-01	8.585046e-01
1597	1641	chr15	84680000	84719999	40000	*	chr15	86440000	86479999	40000	*	4.345775	4.478474e-03	8.558241e-02	0.036233478	3.582774e-01	1.111047e-01	2.007466e-02	3.352407e-02	3.408309e-01	3.197315e-01	3.156415e-01	3.263568e-01	3.045493e-01	2.926333e-01	3.924756e-01	2.701865e-01	4.103356e-01	3.406165e-01	1.725520e-01	9.523638e-02	4.304081e-01	2.876347e-01	2.539815e-01	2.733304e-01	4.128710e-01	2.440084e-01	3.211187e-01	2.967797e-01	9.480660e-02	1.891776e-01	3.185729e-01	2.848431e-01	2.463434e-01	2.446501e-01
1640	1684	chr15	86400000	86439999	40000	*	chr15	88160000	88199999	40000	*	6.096027	8.022642e-04	3.945105e-02	0.046902548	1.034299e+00	9.671961e-01	9.459046e-01	1.072700e+00	9.059103e-01	8.928256e-01	8.733684e-01	9.022174e-01	8.868922e-01	7.860585e-01	1.071616e+00	1.086219e+00	1.068399e+00	1.113201e+00	1.052407e+00	1.078113e+00	1.048437e+00	9.223350e-01	8.931744e-01	9.580697e-01	8.650987e-01	8.658933e-01	9.704666e-01	1.003681e+00	1.136354e+00	1.061061e+00	8.379707e-01	7.784948e-01	9.658296e-01	8.538877e-01
1641	1685	chr15	86440000	86479999	40000	*	chr15	88200000	88239999	40000	*	4.474107	3.891377e-03	8.244179e-02	0.047209217	1.012781e+00	1.012781e+00	1.072765e+00	1.144907e+00	9.557110e-01	9.227809e-01	8.875501e-01	9.554372e-01	1.001695e+00	8.545053e-01	1.127128e+00	1.137473e+00	1.176209e+00	1.115513e+00	1.148592e+00	1.140988e+00	1.151249e+00	9.719504e-01	1.012781e+00	1.124374e+00	8.543980e-01	9.048221e-01	1.104746e+00	1.117663e+00	1.135671e+00	1.083972e+00	8.700457e-01	8.234992e-01	1.100500e+00	9.095214e-01
1642	1686	chr15	86480000	86519999	40000	*	chr15	88240000	88279999	40000	*	4.115201	5.803593e-03	9.892172e-02	0.047968444	1.128264e+00	1.097492e+00	1.147415e+00	1.239272e+00	9.983064e-01	1.002423e+00	9.788400e-01	1.024510e+00	1.161705e+00	9.707091e-01	1.197142e+00	1.187715e+00	1.152420e+00	1.221915e+00	1.150769e+00	1.212664e+00	1.214794e+00	1.095123e+00	1.135339e+00	1.147833e+00	9.081857e-01	1.025829e+00	1.204078e+00	1.280487e+00	1.186932e+00	1.164834e+00	9.509175e-01	9.423156e-01	1.245889e+00	1.051437e+00
1715	1759	chr15	89400000	89439999	40000	*	chr15	91160000	91199999	40000	*	6.462359	5.860780e-04	3.602573e-02	0.050040976	1.205473e-02	-4.836686e-03	-7.755973e-02	-6.891324e-02	-4.465973e-03	4.712405e-02	9.402710e-02	6.328764e-02	8.354641e-02	-4.517940e-02	-2.832852e-01	-2.136512e-01	-9.906782e-02	-2.534010e-02	-1.117699e-01	-2.136512e-01	1.005419e-01	2.146693e-01	9.063926e-02	1.019310e-01	-7.301169e-02	-1.961685e-01	6.143322e-02	1.375993e-01	-7.801700e-02	1.624540e-02	-2.523178e-02	-5.720470e-02	-4.172546e-02	-2.253235e-01
1717	1761	chr15	89480000	89519999	40000	*	chr15	91240000	91279999	40000	*	4.363689	4.390790e-03	8.724471e-02	0.050128576	6.531917e-02	-7.563614e-02	-9.309620e-02	-1.150750e-01	-6.178442e-04	7.590518e-02	1.365968e-01	3.688804e-02	6.201363e-02	3.306883e-02	-2.552391e-01	-2.304191e-01	-2.155716e-01	-7.265562e-03	-2.054494e-01	-1.776457e-01	2.669269e-02	1.260349e-01	5.201388e-02	-8.660306e-02	2.524979e-02	-2.085507e-01	3.492318e-02	1.655149e-02	-6.031502e-02	-1.423496e-01	-4.090548e-03	1.541142e-02	-6.536608e-02	-1.646361e-01
1718	1762	chr15	89520000	89559999	40000	*	chr15	91280000	91319999	40000	*	4.417227	4.140111e-03	8.454072e-02	0.050449077	2.570365e-01	1.040300e-01	5.931395e-02	8.787739e-02	2.313957e-01	3.106414e-01	2.974375e-01	2.072986e-01	2.338923e-01	1.788553e-01	-3.873716e-02	-1.187930e-01	1.137328e-02	7.636452e-02	-1.066975e-01	3.931621e-02	1.853508e-01	3.106414e-01	3.114506e-01	1.008523e-01	2.431413e-01	3.870396e-02	3.070405e-01	2.194837e-01	6.498005e-02	7.509981e-02	9.526674e-02	1.418208e-01	1.620864e-01	9.880043e-02
1789	1833	chr15	92360000	92399999	40000	*	chr15	94120000	94159999	40000	*	4.843064	2.634797e-03	6.995020e-02	0.044744878	7.807651e-01	5.932543e-01	7.433475e-01	6.816078e-01	6.948669e-01	7.784924e-01	7.485773e-01	7.285109e-01	9.221494e-01	7.925637e-01	9.592327e-01	8.663586e-01	8.163737e-01	7.437019e-01	6.711800e-01	5.999507e-01	8.301259e-01	8.854185e-01	7.217380e-01	7.166516e-01	9.175988e-01	8.080424e-01	8.754108e-01	9.303013e-01	6.572181e-01	6.849276e-01	8.087581e-01	8.309867e-01	6.971445e-01	6.350156e-01
1790	1834	chr15	92400000	92439999	40000	*	chr15	94160000	94199999	40000	*	4.494139	3.807841e-03	8.184026e-02	0.045204780	7.363985e-01	7.160530e-01	7.145073e-01	6.514076e-01	6.650453e-01	7.330722e-01	5.970232e-01	6.256108e-01	8.973384e-01	7.604766e-01	8.524971e-01	8.085933e-01	7.863796e-01	7.170655e-01	5.780444e-01	4.712446e-01	6.794381e-01	7.929522e-01	6.474423e-01	5.433932e-01	8.010856e-01	8.128276e-01	8.216779e-01	8.915652e-01	5.678728e-01	6.890534e-01	6.893370e-01	7.484482e-01	6.771196e-01	5.312896e-01
1809	1853	chr15	93160000	93199999	40000	*	chr15	94920000	94959999	40000	*	5.401254	1.514621e-03	5.187682e-02	0.048851427	1.068170e+00	9.559603e-01	9.267569e-01	8.089915e-01	1.069587e+00	9.412024e-01	8.824016e-01	9.595263e-01	9.673150e-01	9.967270e-01	6.296573e-01	6.902008e-01	1.014434e+00	1.103737e+00	9.888145e-01	8.234046e-01	1.017855e+00	1.192590e+00	8.790223e-01	9.955750e-01	1.010159e+00	7.578303e-01	1.040683e+00	1.039569e+00	1.082497e+00	9.446502e-01	1.068085e+00	1.134026e+00	7.593974e-01	7.752053e-01
1847	1891	chr15	94680000	94719999	40000	*	chr15	96440000	96479999	40000	*	4.325177	4.581752e-03	8.873490e-02	0.076467890	5.528384e-01	6.536465e-01	7.156809e-01	7.215447e-01	5.478414e-01	5.127047e-01	7.010143e-01	9.609519e-01	1.974859e-01	3.722748e-01	5.561103e-01	6.615687e-01	6.834029e-01	8.522100e-01	7.715965e-01	7.253117e-01	5.165078e-01	7.137159e-01	4.579937e-01	3.907134e-01	7.683368e-01	6.014687e-01	7.481962e-01	5.180272e-01	5.653195e-01	5.479003e-01	4.665924e-01	3.932443e-01	6.075277e-01	6.863777e-01
1848	1892	chr15	94720000	94759999	40000	*	chr15	96480000	96519999	40000	*	6.046628	8.378484e-04	4.292206e-02	0.077496838	5.779993e-01	6.832966e-01	8.141166e-01	8.423438e-01	5.431220e-01	5.356239e-01	8.384519e-01	1.029549e+00	2.654677e-01	3.954906e-01	5.877401e-01	6.864473e-01	7.365527e-01	1.012234e+00	8.208218e-01	7.830188e-01	5.559776e-01	8.165238e-01	5.088890e-01	3.929114e-01	8.631669e-01	6.845333e-01	6.707496e-01	5.499030e-01	6.857485e-01	6.242165e-01	4.717421e-01	3.751540e-01	7.462577e-01	8.219979e-01
1849	1893	chr15	94760000	94799999	40000	*	chr15	96520000	96559999	40000	*	7.726279	2.179810e-04	2.380186e-02	0.077572924	6.073318e-01	7.813617e-01	8.548043e-01	8.880942e-01	7.386922e-01	6.925179e-01	9.426435e-01	1.192117e+00	3.927823e-01	4.687251e-01	7.461938e-01	8.516748e-01	8.535711e-01	1.122483e+00	9.493425e-01	8.949608e-01	7.750510e-01	8.598538e-01	5.152901e-01	5.989755e-01	9.587891e-01	6.690406e-01	6.825006e-01	6.714760e-01	8.487766e-01	7.514931e-01	5.296772e-01	5.106406e-01	8.515374e-01	8.212528e-01
1850	1894	chr15	94800000	94839999	40000	*	chr15	96560000	96599999	40000	*	5.885768	9.667909e-04	4.483406e-02	0.078976433	6.893712e-01	9.238311e-01	8.255621e-01	9.037862e-01	7.603327e-01	7.530984e-01	9.946094e-01	1.209856e+00	4.295137e-01	4.601085e-01	7.827559e-01	8.817866e-01	8.331030e-01	1.102188e+00	9.871371e-01	9.701946e-01	7.353548e-01	8.290457e-01	5.450701e-01	5.505851e-01	9.768944e-01	7.473056e-01	7.293134e-01	6.786628e-01	8.234809e-01	8.025742e-01	5.274950e-01	6.994385e-01	9.658310e-01	7.887823e-01
1864	1908	chr15	95360000	95399999	40000	*	chr15	97120000	97159999	40000	*	4.889717	2.511588e-03	6.808922e-02	0.061884485	1.304615e+00	1.231925e+00	1.458812e+00	1.390390e+00	1.387339e+00	1.325161e+00	1.393775e+00	1.401153e+00	1.221251e+00	1.185914e+00	1.266539e+00	1.287433e+00	1.349402e+00	1.416281e+00	1.397669e+00	1.416550e+00	1.390583e+00	1.590310e+00	1.353491e+00	1.391079e+00	1.277250e+00	1.363365e+00	1.257738e+00	1.289483e+00	1.302083e+00	1.276732e+00	1.339262e+00	1.291737e+00	1.449308e+00	1.424301e+00
1871	1915	chr15	95640000	95679999	40000	*	chr15	97400000	97439999	40000	*	4.940356	2.385191e-03	6.541727e-02	0.049867476	1.131942e+00	1.142980e+00	1.235449e+00	1.239158e+00	1.224777e+00	1.089369e+00	1.417332e+00	1.400229e+00	1.177351e+00	1.094286e+00	1.229995e+00	1.281968e+00	1.295401e+00	1.334534e+00	1.333118e+00	1.317654e+00	1.221187e+00	1.294631e+00	1.202729e+00	1.226913e+00	1.084593e+00	1.265293e+00	1.106545e+00	1.262943e+00	1.145715e+00	1.160382e+00	1.112894e+00	1.065616e+00	1.349751e+00	1.200903e+00
1872	1916	chr15	95680000	95719999	40000	*	chr15	97440000	97479999	40000	*	4.410584	4.170317e-03	8.006362e-02	0.048491457	1.373766e+00	1.296953e+00	1.460352e+00	1.325292e+00	1.311255e+00	1.213109e+00	1.487633e+00	1.531900e+00	1.300296e+00	1.199182e+00	1.343210e+00	1.381045e+00	1.347758e+00	1.391781e+00	1.448123e+00	1.484317e+00	1.405444e+00	1.467776e+00	1.391781e+00	1.276781e+00	1.208954e+00	1.309455e+00	1.295409e+00	1.369186e+00	1.304909e+00	1.178204e+00	1.216501e+00	1.160915e+00	1.513901e+00	1.392673e+00
1891	1935	chr15	96440000	96479999	40000	*	chr15	98200000	98239999	40000	*	5.004309	2.235752e-03	6.376616e-02	0.101873396	9.519134e-01	1.059737e+00	8.724377e-01	8.207507e-01	1.048687e+00	1.033230e+00	6.657115e-01	5.840745e-01	1.227104e+00	1.126331e+00	9.238034e-01	9.092489e-01	1.004559e+00	8.239513e-01	7.742651e-01	7.754580e-01	1.033844e+00	8.644844e-01	9.663685e-01	1.019072e+00	5.843913e-01	7.647316e-01	1.000871e+00	8.939889e-01	1.067535e+00	9.239742e-01	8.591547e-01	1.153961e+00	8.959658e-01	9.376037e-01
1892	1936	chr15	96480000	96519999	40000	*	chr15	98240000	98279999	40000	*	7.126908	3.425846e-04	2.832444e-02	0.101810589	1.179501e+00	1.189344e+00	1.078070e+00	9.301627e-01	1.142842e+00	1.212314e+00	7.337754e-01	6.349657e-01	1.379920e+00	1.318039e+00	1.102240e+00	1.018540e+00	1.108548e+00	9.379419e-01	8.983811e-01	1.002679e+00	1.211934e+00	1.145503e+00	1.141072e+00	1.300201e+00	8.292225e-01	9.026772e-01	1.113684e+00	1.261232e+00	1.280826e+00	1.042337e+00	1.133531e+00	1.258480e+00	9.436450e-01	9.339059e-01
1893	1937	chr15	96520000	96559999	40000	*	chr15	98280000	98319999	40000	*	10.541783	3.574289e-05	1.112134e-02	0.099818393	1.179600e+00	1.149401e+00	1.094283e+00	9.377358e-01	1.203896e+00	1.157043e+00	7.992422e-01	6.648794e-01	1.448266e+00	1.337411e+00	1.084535e+00	1.098362e+00	1.116232e+00	8.649882e-01	9.350871e-01	9.419482e-01	1.240774e+00	1.286802e+00	1.242191e+00	1.215922e+00	9.578532e-01	9.265148e-01	1.304347e+00	1.360182e+00	1.250947e+00	1.074229e+00	1.166132e+00	1.224094e+00	8.856976e-01	8.918557e-01
1894	1938	chr15	96560000	96599999	40000	*	chr15	98320000	98359999	40000	*	7.984792	1.808895e-04	2.103107e-02	0.097525876	1.127651e+00	1.192626e+00	1.148317e+00	9.968364e-01	1.176084e+00	1.114504e+00	7.896381e-01	6.479627e-01	1.386173e+00	1.311324e+00	1.060286e+00	1.030528e+00	9.895605e-01	8.376539e-01	8.799766e-01	8.800564e-01	1.194133e+00	1.219579e+00	1.165755e+00	1.211355e+00	9.605631e-01	9.572047e-01	1.148473e+00	1.343569e+00	1.208615e+00	1.000243e+00	1.117843e+00	1.180223e+00	9.701050e-01	8.707474e-01
1895	1939	chr15	96600000	96639999	40000	*	chr15	98360000	98399999	40000	*	9.687087	5.904353e-05	1.360415e-02	0.095420702	1.120749e+00	1.027776e+00	1.008673e+00	9.618083e-01	1.159379e+00	1.102314e+00	7.661879e-01	6.258029e-01	1.299523e+00	1.264857e+00	1.071854e+00	1.024231e+00	8.893327e-01	8.697496e-01	8.436928e-01	8.908172e-01	1.161596e+00	1.077456e+00	1.120749e+00	1.150887e+00	9.687420e-01	8.849806e-01	1.144566e+00	1.382862e+00	1.110453e+00	9.543518e-01	1.074674e+00	1.027664e+00	9.034266e-01	8.458831e-01
1896	1940	chr15	96640000	96679999	40000	*	chr15	98400000	98439999	40000	*	13.625657	7.494154e-06	6.167828e-03	0.092834736	1.133562e+00	1.114276e+00	1.052486e+00	1.021280e+00	1.139711e+00	1.010759e+00	7.549263e-01	6.385850e-01	1.310615e+00	1.251201e+00	1.085775e+00	1.039989e+00	8.703349e-01	8.373946e-01	9.007918e-01	8.520162e-01	1.161014e+00	1.130727e+00	1.211563e+00	1.087061e+00	9.120968e-01	8.771607e-01	1.078960e+00	1.231961e+00	9.967153e-01	9.885566e-01	1.070580e+00	1.001914e+00	9.424479e-01	9.375006e-01
1897	1941	chr15	96680000	96719999	40000	*	chr15	98440000	98479999	40000	*	4.899220	2.487302e-03	6.778992e-02	0.090217379	1.081269e+00	9.694075e-01	1.053477e+00	9.797235e-01	1.191116e+00	1.029734e+00	7.914716e-01	6.752324e-01	1.194851e+00	1.217388e+00	1.092686e+00	1.024241e+00	9.642748e-01	9.165181e-01	9.536891e-01	8.198604e-01	1.155285e+00	1.182673e+00	1.263413e+00	1.036281e+00	9.376669e-01	8.659053e-01	1.166238e+00	1.137989e+00	9.571486e-01	1.013987e+00	1.061060e+00	8.788703e-01	9.571486e-01	9.933542e-01
1898	1942	chr15	96720000	96759999	40000	*	chr15	98480000	98519999	40000	*	4.145131	5.608766e-03	9.171278e-02	0.087587785	1.025150e+00	8.763522e-01	1.024862e+00	9.843867e-01	1.116958e+00	1.051963e+00	6.505543e-01	6.172283e-01	1.160012e+00	1.195786e+00	9.937491e-01	9.386758e-01	8.611925e-01	7.688106e-01	9.288562e-01	7.786570e-01	1.114676e+00	1.002686e+00	1.256939e+00	9.464087e-01	9.317777e-01	8.487474e-01	1.069208e+00	1.139421e+00	8.538081e-01	9.577202e-01	1.053725e+00	8.346469e-01	9.460321e-01	9.696971e-01
1900	1944	chr15	96800000	96839999	40000	*	chr15	98560000	98599999	40000	*	5.385349	1.537840e-03	5.231641e-02	0.082938736	9.964171e-01	1.036730e+00	1.091967e+00	1.027428e+00	1.205153e+00	1.125201e+00	9.304264e-01	8.074553e-01	1.162075e+00	1.221961e+00	1.018866e+00	1.015999e+00	9.824525e-01	8.392276e-01	1.021886e+00	9.354875e-01	1.115182e+00	1.150794e+00	1.131246e+00	1.125772e+00	1.103226e+00	1.015587e+00	1.249816e+00	1.211914e+00	8.852130e-01	1.045050e+00	1.133284e+00	1.005145e+00	1.016820e+00	1.001886e+00
1901	1945	chr15	96840000	96879999	40000	*	chr15	98600000	98639999	40000	*	5.314465	1.646361e-03	5.605805e-02	0.079565337	1.016881e+00	9.430225e-01	1.030848e+00	1.000252e+00	1.143700e+00	1.083803e+00	8.957205e-01	8.002813e-01	1.139689e+00	1.215609e+00	9.630918e-01	1.026154e+00	9.340239e-01	8.651012e-01	1.027107e+00	9.606275e-01	1.135466e+00	1.176012e+00	1.159000e+00	1.004266e+00	1.111318e+00	9.958362e-01	1.188961e+00	1.216300e+00	8.718709e-01	1.030290e+00	1.099967e+00	9.942189e-01	1.002693e+00	9.723463e-01
1902	1946	chr15	96880000	96919999	40000	*	chr15	98640000	98679999	40000	*	5.791087	1.053181e-03	4.631528e-02	0.075395411	9.276877e-01	9.522423e-01	9.611335e-01	9.267885e-01	1.113473e+00	1.030774e+00	8.421663e-01	8.141108e-01	1.041398e+00	1.102524e+00	1.003690e+00	8.979891e-01	9.959418e-01	8.555640e-01	9.652573e-01	1.030774e+00	1.066451e+00	1.175135e+00	1.025945e+00	1.029571e+00	1.008444e+00	1.004561e+00	1.220114e+00	1.161794e+00	8.689337e-01	9.675823e-01	9.413615e-01	9.741489e-01	9.729426e-01	9.712800e-01
1938	1982	chr15	98320000	98359999	40000	*	chr15	100080000	100119999	40000	*	4.259366	4.930233e-03	8.615543e-02	0.035963928	-2.166861e-02	-1.572982e-01	-1.480801e-01	-1.410125e-01	-2.199916e-01	-2.332833e-01	-3.162914e-01	-3.213790e-01	-2.821403e-01	-2.255514e-01	-2.307240e-01	-1.687713e-01	-1.718536e-01	-2.405066e-01	-1.467658e-01	-1.321875e-01	-2.077719e-01	-2.456998e-01	-2.473897e-01	-3.470529e-01	-2.737785e-01	-2.414347e-01	-2.681943e-01	-2.106771e-01	-1.900003e-01	-1.872376e-01	-1.258406e-01	-1.731388e-01	-2.435745e-01	-2.830471e-01
1939	1983	chr15	98360000	98399999	40000	*	chr15	100120000	100159999	40000	*	4.795283	2.768139e-03	7.124993e-02	0.035203915	9.653633e-02	-2.989201e-02	1.046478e-02	-2.643611e-02	-1.641201e-01	-1.468726e-01	-1.015207e-01	-1.760400e-01	-2.014140e-01	-1.251093e-01	-2.155641e-01	-2.840824e-01	-9.614402e-02	-1.120775e-01	-3.475871e-02	-9.216380e-02	-1.159459e-01	-1.389104e-01	-1.775399e-01	-2.529119e-01	-2.314540e-01	-1.306241e-01	-7.735039e-02	-1.625564e-01	-1.310840e-01	-9.939823e-02	-9.836195e-02	-1.510372e-02	-2.039397e-01	-1.342635e-01
1940	1984	chr15	98400000	98439999	40000	*	chr15	100160000	100199999	40000	*	5.413281	1.497327e-03	5.499823e-02	0.035727618	5.480749e-02	-4.390381e-02	2.393489e-02	-5.812757e-02	-1.879647e-01	-1.561303e-01	-1.277358e-01	-1.745784e-01	-1.692746e-01	-7.584384e-02	-2.756757e-01	-2.585759e-01	-7.387444e-02	-8.568239e-02	-8.631103e-02	-1.315775e-01	-7.781757e-02	-1.496528e-01	-1.897006e-01	-2.543968e-01	-2.836269e-01	-1.896827e-01	-1.424022e-01	-2.022859e-01	-1.062013e-01	-5.651703e-02	-1.466845e-01	-9.700768e-02	-1.217765e-01	-2.245550e-02
2	47	chr15	20000000	20039999	40000	*	chr15	22360000	22399999	40000	*	6.090257	8.063304e-04	6.208547e-02	0.069746421	-4.279664e-01	-3.156485e-01	-1.116277e-01	-8.381549e-02	-4.025699e-01	-4.170640e-01	1.278956e-02	-1.261902e-01	1.278956e-02	8.487166e-02	-3.494483e-02	1.501411e-01	-1.022489e-01	8.872538e-03	-2.078035e-02	2.054924e-01	-2.400692e-01	-4.140267e-02	9.895055e-03	4.373628e-03	1.929277e-01	6.170692e-02	3.097307e-01	6.121684e-02	-7.595740e-03	-6.202912e-02	-2.976161e-01	-2.029739e-01	-1.188899e-01	-3.579149e-02
3	48	chr15	20040000	20079999	40000	*	chr15	22400000	22439999	40000	*	5.072586	2.087813e-03	9.318537e-02	0.071438121	-3.411319e-01	-2.478140e-01	-9.949358e-02	-3.596571e-02	-3.317303e-01	-3.591394e-01	3.561830e-02	-1.591102e-01	3.737480e-02	1.746347e-01	6.938593e-02	1.304098e-01	-1.569063e-02	9.246421e-02	-8.031831e-02	1.626281e-01	-1.872768e-01	6.304596e-02	-1.760865e-02	1.398483e-01	1.980580e-01	1.248994e-01	2.356342e-01	1.672010e-01	5.701641e-02	-7.713280e-02	-2.443558e-01	-1.846238e-01	-5.197621e-02	-2.479285e-02
12	57	chr15	20400000	20439999	40000	*	chr15	22800000	22839999	40000	*	5.551830	1.313471e-03	7.580818e-02	0.054443672	-1.877462e-01	-2.305422e-01	-1.297860e-01	-9.159585e-02	-2.342446e-01	-2.574980e-01	-1.222442e-01	-5.420977e-02	-1.903911e-01	-1.330784e-01	-4.993949e-02	-1.433207e-01	-9.142612e-02	-2.013879e-01	-2.609007e-02	-1.067301e-01	-9.548400e-02	-3.662255e-02	1.805322e-02	4.403883e-02	-2.084664e-01	-1.414352e-01	-1.961803e-01	-1.870912e-01	4.934731e-02	-8.006402e-03	-2.734775e-01	-2.854946e-01	-1.243169e-01	5.708486e-02
89	134	chr15	24120000	24159999	40000	*	chr15	25920000	25959999	40000	*	6.609797	5.184429e-04	5.065463e-02	0.064666316	1.043757e+00	1.034092e+00	7.898912e-01	8.145152e-01	8.390687e-01	8.067118e-01	1.114950e+00	8.121220e-01	1.025443e+00	1.057724e+00	7.679567e-01	5.767806e-01	6.824831e-01	6.509997e-01	8.408047e-01	9.217017e-01	9.485578e-01	9.948619e-01	9.543361e-01	1.043757e+00	5.979904e-01	7.480139e-01	1.062078e+00	1.116659e+00	7.064703e-01	6.987425e-01	8.805862e-01	7.868743e-01	7.453709e-01	8.588151e-01
90	135	chr15	24160000	24199999	40000	*	chr15	25960000	25999999	40000	*	8.566934	1.208907e-04	2.726408e-02	0.070222103	9.770310e-01	8.369803e-01	6.783195e-01	6.828935e-01	7.773547e-01	7.228187e-01	9.529088e-01	7.509224e-01	8.938969e-01	8.726260e-01	6.428678e-01	5.232714e-01	6.211670e-01	5.448334e-01	6.999875e-01	7.759820e-01	8.379945e-01	8.784143e-01	7.885692e-01	9.044362e-01	4.808687e-01	6.595843e-01	9.189840e-01	9.714299e-01	5.820393e-01	5.151796e-01	7.064936e-01	6.737908e-01	6.767997e-01	6.932859e-01
91	136	chr15	24200000	24239999	40000	*	chr15	26000000	26039999	40000	*	7.805834	2.057141e-04	3.523935e-02	0.074968703	8.063473e-01	6.627851e-01	4.259218e-01	5.271708e-01	5.293419e-01	4.627296e-01	7.977260e-01	6.139696e-01	7.371228e-01	5.607797e-01	3.612061e-01	3.388385e-01	4.544008e-01	3.103897e-01	4.941952e-01	5.271708e-01	7.122844e-01	7.258418e-01	5.383495e-01	6.383171e-01	3.163463e-01	4.037945e-01	7.243661e-01	8.211307e-01	3.364284e-01	3.398637e-01	5.472991e-01	5.373737e-01	5.027915e-01	4.088225e-01
133	178	chr15	25880000	25919999	40000	*	chr15	27680000	27719999	40000	*	5.962711	9.024933e-04	6.652382e-02	0.068074242	5.695207e-01	3.910641e-01	3.606337e-01	2.895892e-01	4.992965e-01	5.754671e-01	2.705128e-01	3.247836e-01	3.991419e-01	3.867409e-01	3.617112e-01	3.236701e-01	2.348079e-01	1.630492e-01	4.519985e-01	4.166257e-01	5.153685e-01	5.785694e-01	4.181804e-01	4.054102e-01	3.058662e-01	3.798992e-01	4.335181e-01	4.785670e-01	3.450813e-01	3.909730e-01	3.786686e-01	2.544812e-01	3.395952e-01	2.902228e-01
136	181	chr15	26000000	26039999	40000	*	chr15	27800000	27839999	40000	*	6.023010	8.554938e-04	6.498653e-02	0.069132490	5.836935e-01	5.273037e-01	5.372275e-01	4.097096e-01	4.506171e-01	5.646816e-01	4.634986e-01	4.862808e-01	6.110209e-01	4.492946e-01	3.779861e-01	4.144578e-01	2.294179e-01	1.705060e-01	3.096014e-01	4.195069e-01	5.422297e-01	6.541480e-01	6.841749e-01	5.491761e-01	3.227248e-01	4.320045e-01	6.002245e-01	7.436527e-01	4.006303e-01	4.850922e-01	3.359644e-01	3.480558e-01	3.824307e-01	3.484564e-01
137	182	chr15	26040000	26079999	40000	*	chr15	27840000	27879999	40000	*	8.947415	9.399977e-05	2.483261e-02	0.069044419	6.246554e-01	6.542812e-01	4.341823e-01	4.419616e-01	5.315131e-01	6.103732e-01	7.822839e-01	5.733075e-01	5.613390e-01	5.025284e-01	4.093279e-01	5.300043e-01	1.994564e-01	1.871236e-01	3.486737e-01	4.695151e-01	6.371551e-01	6.554876e-01	7.486747e-01	6.674000e-01	3.911994e-01	4.181709e-01	7.088394e-01	8.546715e-01	3.815509e-01	4.948710e-01	3.307808e-01	3.662791e-01	4.790720e-01	3.356446e-01
138	183	chr15	26080000	26119999	40000	*	chr15	27880000	27919999	40000	*	5.732897	1.110621e-03	7.047654e-02	0.069665679	6.498102e-01	6.281065e-01	5.792281e-01	5.581080e-01	6.559239e-01	7.413787e-01	8.092038e-01	5.744925e-01	6.617261e-01	6.008804e-01	4.226418e-01	4.661928e-01	3.403664e-01	3.051081e-01	4.013788e-01	5.057002e-01	7.025472e-01	8.026088e-01	8.062500e-01	8.018693e-01	4.176998e-01	4.694109e-01	7.086330e-01	7.480220e-01	4.088568e-01	5.222107e-01	3.619783e-01	5.175664e-01	6.108966e-01	3.608275e-01
140	185	chr15	26160000	26199999	40000	*	chr15	27960000	27999999	40000	*	5.935099	9.249908e-04	6.504357e-02	0.072875433	8.149752e-01	8.548076e-01	7.993738e-01	7.310301e-01	8.924919e-01	9.041843e-01	1.039442e+00	8.927719e-01	7.536766e-01	8.092247e-01	7.520066e-01	6.906141e-01	6.907462e-01	5.597732e-01	7.116151e-01	7.586458e-01	8.496390e-01	1.012468e+00	9.436697e-01	1.054338e+00	7.791980e-01	8.080492e-01	9.216356e-01	9.714609e-01	6.951682e-01	7.675752e-01	5.825972e-01	6.942391e-01	8.986993e-01	8.174344e-01
174	219	chr15	27520000	27559999	40000	*	chr15	29360000	29399999	40000	*	5.100935	2.029677e-03	9.212463e-02	0.088619711	7.207754e-02	2.338873e-01	2.180839e-01	2.369855e-01	1.476902e-01	2.364205e-01	3.215465e-01	2.128195e-01	4.420319e-02	-1.260329e-01	1.725448e-01	2.525708e-01	1.240675e-01	2.245385e-01	6.145786e-02	1.607088e-01	4.488620e-02	6.695526e-02	2.030378e-01	2.289188e-01	-6.565902e-02	2.309059e-01	2.808826e-01	3.052283e-01	6.740700e-02	1.046424e-01	-2.886885e-02	-1.355415e-02	1.862229e-01	8.617301e-02
175	220	chr15	27560000	27599999	40000	*	chr15	29400000	29439999	40000	*	5.718564	1.125311e-03	7.060394e-02	0.093123205	2.026358e-02	2.126647e-01	3.908944e-01	3.175085e-01	1.059408e-01	1.823711e-01	3.465005e-01	2.023424e-01	-3.408323e-02	-1.700731e-01	1.578269e-01	1.697626e-01	8.121961e-02	2.851980e-01	4.443552e-02	1.697626e-01	4.393200e-02	1.241172e-01	2.141129e-01	1.985006e-01	-1.076898e-01	2.141386e-01	3.563611e-01	2.985413e-01	9.708082e-03	8.531102e-04	-1.655786e-02	2.909354e-02	8.646745e-02	9.305732e-02
176	221	chr15	27600000	27639999	40000	*	chr15	29440000	29479999	40000	*	6.717003	4.748300e-04	4.838362e-02	0.097722179	9.766720e-02	2.103095e-01	4.260137e-01	4.337603e-01	1.616375e-01	2.411122e-01	5.678961e-01	2.897484e-01	3.201127e-02	-1.483785e-02	2.055734e-01	2.294046e-01	1.883619e-01	3.323966e-01	1.000512e-01	2.415972e-01	7.160451e-02	1.383097e-01	3.890685e-01	3.238317e-01	-5.585479e-02	3.047271e-01	4.698349e-01	3.480292e-01	7.871486e-02	9.130357e-02	5.038390e-02	7.621017e-02	8.330362e-02	1.443379e-01
177	222	chr15	27640000	27679999	40000	*	chr15	29480000	29519999	40000	*	9.524869	6.521462e-05	2.098012e-02	0.103229560	4.313270e-02	1.327736e-01	3.718420e-01	3.903718e-01	1.503321e-01	1.788629e-01	4.530091e-01	3.328969e-01	-1.004613e-02	-1.036117e-01	1.028737e-01	1.894964e-01	1.555330e-01	3.069049e-01	1.482731e-01	1.040659e-01	7.871891e-02	1.200194e-01	2.869837e-01	3.817740e-01	-7.658286e-02	2.029688e-01	3.795469e-01	2.781450e-01	5.519861e-02	-4.356581e-02	5.134467e-02	3.616402e-02	-5.150359e-02	1.067486e-01
178	223	chr15	27680000	27719999	40000	*	chr15	29520000	29559999	40000	*	7.905982	1.913750e-04	3.296010e-02	0.108185134	7.342678e-02	2.346558e-01	4.638726e-01	4.538442e-01	8.562786e-02	1.650222e-01	5.135256e-01	3.562886e-01	3.404304e-02	-1.493051e-02	2.163705e-01	2.766670e-01	1.825704e-01	3.094706e-01	1.563371e-01	1.072968e-01	1.265090e-01	2.021607e-01	4.034531e-01	4.264161e-01	-2.428447e-02	2.677476e-01	4.122160e-01	3.896209e-01	8.172078e-02	3.964235e-05	1.483921e-01	7.883282e-02	-4.161672e-02	2.009707e-01
179	224	chr15	27720000	27759999	40000	*	chr15	29560000	29599999	40000	*	12.126788	1.533937e-05	1.149326e-02	0.113416640	1.127796e-01	1.995845e-01	5.661617e-01	5.365981e-01	4.261153e-02	1.354576e-01	4.929047e-01	3.105488e-01	1.611400e-01	9.375914e-02	2.056442e-01	2.485913e-01	1.942445e-01	2.848445e-01	9.818146e-02	1.510368e-01	1.136226e-01	3.019132e-01	5.016455e-01	5.480898e-01	8.376463e-02	3.792507e-01	4.455531e-01	4.064709e-01	1.170198e-01	9.993107e-02	1.653428e-01	1.714181e-01	8.052579e-02	1.339252e-01
180	225	chr15	27760000	27799999	40000	*	chr15	29600000	29639999	40000	*	16.451680	2.303650e-06	5.682740e-03	0.118515717	2.414336e-01	1.108331e-01	6.181067e-01	6.197911e-01	1.705843e-01	2.449016e-01	6.313763e-01	5.373328e-01	1.131169e-01	1.299964e-01	3.095834e-01	3.725289e-01	3.600741e-01	3.725492e-01	1.571587e-01	2.478060e-01	1.949146e-01	3.361566e-01	7.071532e-01	6.206531e-01	2.862316e-01	4.935039e-01	4.067910e-01	4.776494e-01	3.122508e-01	2.584515e-01	2.715283e-01	1.542517e-01	2.489157e-01	2.242962e-01
181	226	chr15	27800000	27839999	40000	*	chr15	29640000	29679999	40000	*	7.285908	3.030142e-04	3.992984e-02	0.122580048	3.957886e-01	1.766587e-01	6.873039e-01	6.112793e-01	2.888514e-01	4.373801e-01	6.923142e-01	6.980183e-01	2.793337e-01	2.183155e-01	3.668866e-01	5.184919e-01	4.906772e-01	4.466128e-01	2.980879e-01	3.699099e-01	3.706593e-01	4.279008e-01	7.848510e-01	7.435462e-01	4.123876e-01	5.805203e-01	5.291419e-01	5.245561e-01	3.593332e-01	5.032556e-01	2.922411e-01	2.915175e-01	4.337643e-01	2.315991e-01
182	227	chr15	27840000	27879999	40000	*	chr15	29680000	29719999	40000	*	6.080376	8.133488e-04	6.373875e-02	0.126027148	3.239089e-01	3.400129e-01	7.432062e-01	5.452883e-01	2.699383e-01	3.466611e-01	5.426860e-01	7.179458e-01	2.599697e-01	1.877096e-01	3.578631e-01	5.651079e-01	4.264473e-01	4.365234e-01	3.230906e-01	3.619809e-01	3.183777e-01	3.540966e-01	8.244610e-01	6.576259e-01	3.442629e-01	5.556914e-01	4.874754e-01	4.146630e-01	3.090439e-01	4.711958e-01	2.234966e-01	2.340780e-01	4.800490e-01	3.775850e-01
183	228	chr15	27880000	27919999	40000	*	chr15	29720000	29759999	40000	*	8.206517	1.547324e-04	3.105410e-02	0.127162303	3.876272e-01	4.151849e-01	7.348740e-01	6.356108e-01	2.210614e-01	3.616580e-01	5.561880e-01	7.356720e-01	2.900909e-01	2.722004e-01	4.114422e-01	5.649755e-01	4.459069e-01	4.855908e-01	4.344214e-01	4.662269e-01	3.436603e-01	2.889288e-01	8.157075e-01	6.817742e-01	3.245833e-01	6.519432e-01	4.736287e-01	5.102235e-01	3.468498e-01	4.500762e-01	2.456312e-01	3.362891e-01	5.558966e-01	4.388483e-01
184	229	chr15	27920000	27959999	40000	*	chr15	29760000	29799999	40000	*	9.741246	5.713364e-05	1.944424e-02	0.126581426	3.918668e-01	4.015524e-01	6.657495e-01	6.598639e-01	3.351547e-01	3.718587e-01	5.863601e-01	6.970939e-01	1.856023e-01	2.564125e-01	4.340468e-01	5.980667e-01	4.595320e-01	3.513983e-01	4.373836e-01	4.772124e-01	3.739991e-01	3.718587e-01	7.108362e-01	7.712308e-01	3.885176e-01	6.330553e-01	6.195006e-01	5.368842e-01	3.792099e-01	3.569613e-01	2.862334e-01	3.898228e-01	3.410210e-01	5.204331e-01
185	230	chr15	27960000	27999999	40000	*	chr15	29800000	29839999	40000	*	13.758012	7.058508e-06	7.978524e-03	0.123734077	3.797987e-01	3.698783e-01	6.695723e-01	7.778334e-01	4.423506e-01	3.579318e-01	6.525652e-01	6.333640e-01	1.524839e-01	2.632662e-01	5.007009e-01	6.154319e-01	4.713261e-01	4.105247e-01	4.650899e-01	5.019129e-01	3.626134e-01	4.055156e-01	7.087754e-01	8.080997e-01	3.319864e-01	6.724567e-01	6.913959e-01	6.649513e-01	3.767930e-01	2.669489e-01	3.872819e-01	4.465681e-01	3.231330e-01	4.781619e-01
186	231	chr15	28000000	28039999	40000	*	chr15	29840000	29879999	40000	*	5.247737	1.756531e-03	8.551139e-02	0.119563010	3.927701e-01	2.955833e-01	5.472093e-01	7.689439e-01	4.319303e-01	2.614512e-01	6.251158e-01	5.357829e-01	1.098229e-01	2.318849e-01	5.153897e-01	5.434354e-01	3.898531e-01	3.770662e-01	4.540002e-01	5.138779e-01	3.497779e-01	3.713799e-01	6.184651e-01	7.733785e-01	3.056552e-01	5.919742e-01	6.370688e-01	6.082118e-01	4.289743e-01	2.280395e-01	4.350709e-01	3.488226e-01	2.431175e-01	4.420651e-01
187	232	chr15	28040000	28079999	40000	*	chr15	29880000	29919999	40000	*	9.147909	8.261647e-05	2.372147e-02	0.114580220	5.058305e-01	4.978850e-01	6.126744e-01	7.839127e-01	3.873788e-01	2.681013e-01	7.467294e-01	6.076217e-01	1.907541e-01	2.570095e-01	6.684531e-01	5.730297e-01	3.094551e-01	3.873726e-01	4.207979e-01	5.241464e-01	4.164182e-01	4.205289e-01	7.203563e-01	6.935003e-01	3.063562e-01	5.848528e-01	7.230027e-01	7.398716e-01	3.947720e-01	1.703734e-01	4.026014e-01	3.652918e-01	3.685133e-01	5.027270e-01
188	233	chr15	28080000	28119999	40000	*	chr15	29920000	29959999	40000	*	22.854995	2.793550e-07	3.673733e-03	0.108741437	4.398372e-01	5.597684e-01	6.413164e-01	7.235554e-01	3.255373e-01	2.812181e-01	7.779883e-01	6.551599e-01	2.197167e-01	1.365979e-01	6.126894e-01	5.492166e-01	3.122127e-01	3.253725e-01	3.788776e-01	4.927086e-01	4.067150e-01	4.710944e-01	6.208951e-01	7.121852e-01	2.570669e-01	5.510268e-01	7.775852e-01	7.609985e-01	2.347031e-01	1.847428e-01	3.657958e-01	3.044985e-01	4.905554e-01	4.905133e-01
189	234	chr15	28120000	28159999	40000	*	chr15	29960000	29999999	40000	*	20.661580	5.371146e-07	4.251809e-03	0.102407539	5.107020e-01	4.362196e-01	6.363267e-01	7.920011e-01	4.909289e-01	4.189495e-01	7.991097e-01	6.999640e-01	2.457703e-01	1.544681e-01	7.719687e-01	7.033122e-01	4.454191e-01	3.828503e-01	4.425622e-01	5.344405e-01	4.464499e-01	5.220361e-01	7.520747e-01	7.460940e-01	3.338754e-01	6.374755e-01	7.784496e-01	7.917280e-01	3.182923e-01	3.224475e-01	3.482482e-01	4.255886e-01	6.340715e-01	5.843556e-01
190	235	chr15	28160000	28199999	40000	*	chr15	30000000	30039999	40000	*	4.971803	2.310337e-03	9.698789e-02	0.095922251	5.252005e-01	3.038966e-01	5.305842e-01	7.006118e-01	4.041350e-01	4.080034e-01	6.849329e-01	6.003477e-01	3.375542e-01	1.950876e-01	6.673897e-01	6.436575e-01	4.224098e-01	2.203241e-01	4.661212e-01	4.653373e-01	3.720239e-01	4.512141e-01	6.422838e-01	5.850187e-01	3.453781e-01	5.373535e-01	7.081787e-01	7.102153e-01	3.923802e-01	3.544206e-01	2.479343e-01	4.224151e-01	5.904522e-01	4.517953e-01
221	266	chr15	29440000	29479999	40000	*	chr15	31240000	31279999	40000	*	8.094584	1.673553e-04	3.222778e-02	0.078498538	4.091273e-01	4.323269e-01	6.947184e-03	1.685966e-01	1.330879e-01	2.210885e-01	4.065331e-03	-7.737376e-02	2.039387e-01	3.816948e-01	3.505377e-01	2.716592e-01	2.251114e-01	1.876625e-01	1.003395e-01	-3.515526e-03	9.899571e-02	1.175029e-01	3.247696e-02	-6.064277e-02	3.176138e-02	1.348008e-01	2.780373e-03	-6.732603e-02	1.300885e-01	1.459918e-01	3.467284e-01	2.594930e-01	1.521558e-01	2.557270e-01
222	267	chr15	29480000	29519999	40000	*	chr15	31280000	31319999	40000	*	10.578212	3.501331e-05	1.587693e-02	0.083956231	2.320885e-01	3.732007e-01	-8.133978e-02	1.497911e-02	7.167716e-02	2.003182e-01	-1.666959e-01	-2.029091e-01	1.481726e-01	2.500076e-01	2.686002e-01	2.221064e-01	1.262371e-01	2.297584e-01	-3.284357e-03	1.334229e-02	1.019121e-01	-5.561694e-03	-8.704217e-02	-2.157434e-01	8.710841e-03	-2.051763e-02	-9.429025e-02	-4.089014e-02	3.318659e-02	1.199970e-02	2.918416e-01	2.240550e-01	4.471316e-02	9.533373e-02
223	268	chr15	29520000	29559999	40000	*	chr15	31320000	31359999	40000	*	12.562230	1.236323e-05	1.006475e-02	0.090656795	2.982209e-01	3.456752e-01	-1.650910e-02	4.195983e-02	2.788918e-01	3.027667e-01	5.123397e-02	-5.364560e-02	2.617691e-01	3.754495e-01	3.334464e-01	2.757306e-01	2.485073e-01	4.011902e-01	1.275767e-01	1.393644e-01	2.813556e-01	2.508512e-01	2.479655e-02	-7.176836e-02	1.706075e-01	2.804343e-02	6.160306e-02	2.014577e-02	2.056452e-01	2.534907e-01	3.090281e-01	2.960884e-01	2.109330e-01	2.651402e-01
224	269	chr15	29560000	29599999	40000	*	chr15	31360000	31399999	40000	*	5.131385	1.969272e-03	9.294456e-02	0.096320316	2.395048e-01	3.386775e-01	-3.825829e-02	2.349920e-02	2.791576e-01	1.529224e-01	-6.504890e-02	-1.101017e-01	2.196870e-01	2.790127e-01	2.028660e-01	2.989459e-01	1.968569e-01	2.709469e-01	9.656530e-02	2.035422e-01	2.591664e-01	7.003808e-02	-7.952055e-02	-1.115805e-02	1.230992e-01	-6.793578e-02	7.026947e-02	-1.435822e-02	1.005977e-01	2.724094e-01	1.849237e-01	2.188209e-01	2.362514e-01	1.180119e-01
232	277	chr15	29880000	29919999	40000	*	chr15	31680000	31719999	40000	*	6.078636	8.145921e-04	6.211163e-02	0.121948570	3.122916e-01	3.175089e-01	-6.727586e-02	-6.628345e-02	2.174820e-01	8.694343e-02	1.386227e-02	-8.739833e-02	3.752391e-01	4.709827e-01	1.140842e-01	4.066172e-02	3.448212e-01	3.343419e-01	-2.673574e-02	2.104692e-01	2.019470e-01	4.054634e-03	-1.656240e-01	-4.183764e-02	8.881371e-02	-5.569181e-02	-2.818016e-02	5.209311e-02	1.154311e-01	1.042281e-01	4.011319e-01	1.858356e-01	1.605863e-02	1.189016e-01
233	278	chr15	29920000	29959999	40000	*	chr15	31720000	31759999	40000	*	6.628130	5.106716e-04	5.165936e-02	0.122402711	5.525855e-01	3.923603e-01	6.903514e-02	8.322807e-02	3.102356e-01	2.588703e-01	1.289488e-01	-1.319501e-02	5.545968e-01	5.905161e-01	2.549517e-01	1.678619e-01	4.428779e-01	5.496862e-01	1.322958e-01	3.788820e-01	2.628623e-01	9.780091e-02	-4.588731e-02	2.842375e-02	2.010033e-01	9.823545e-02	-2.197154e-02	1.597267e-01	3.060887e-01	2.643419e-01	5.405818e-01	3.277643e-01	1.471989e-01	2.222026e-01
234	279	chr15	29960000	29999999	40000	*	chr15	31760000	31799999	40000	*	9.199780	7.993320e-05	2.254408e-02	0.121895880	7.912388e-01	5.021666e-01	3.505935e-01	2.915644e-01	4.399782e-01	4.389921e-01	1.860922e-01	5.092680e-02	7.768856e-01	7.496833e-01	3.711452e-01	3.253871e-01	6.772455e-01	7.229829e-01	3.330356e-01	5.303074e-01	3.564788e-01	2.430244e-01	6.990012e-02	1.499808e-01	3.394611e-01	3.148583e-01	5.513702e-02	2.935457e-01	5.124469e-01	4.685225e-01	7.241186e-01	5.832465e-01	2.915343e-01	2.540757e-01
235	280	chr15	30000000	30039999	40000	*	chr15	31800000	31839999	40000	*	8.653909	1.140441e-04	2.623644e-02	0.121082161	6.822282e-01	3.835167e-01	4.134967e-01	2.128606e-01	3.602653e-01	3.488282e-01	4.567671e-02	1.003261e-01	6.836397e-01	7.194024e-01	3.159326e-01	2.710982e-01	6.593761e-01	5.713458e-01	2.782293e-01	4.784288e-01	3.653999e-01	1.957247e-01	1.415486e-01	1.026115e-01	3.194510e-01	1.993468e-01	7.598172e-02	1.365374e-01	4.090548e-01	4.521187e-01	6.497809e-01	5.715721e-01	1.643068e-01	2.347140e-01
236	281	chr15	30040000	30079999	40000	*	chr15	31840000	31879999	40000	*	10.487313	3.686637e-05	1.655294e-02	0.119030082	7.462621e-01	5.269356e-01	4.195113e-01	3.275163e-01	4.272579e-01	4.783034e-01	2.789081e-01	2.089773e-01	7.538705e-01	8.184060e-01	4.173713e-01	3.934496e-01	7.127667e-01	6.599781e-01	4.306883e-01	5.793273e-01	4.727738e-01	2.726393e-01	1.961699e-01	2.545614e-01	2.899165e-01	2.889941e-01	1.118571e-01	2.416037e-01	5.283739e-01	5.429569e-01	6.693769e-01	5.616753e-01	3.188794e-01	3.091374e-01
237	282	chr15	30080000	30119999	40000	*	chr15	31880000	31919999	40000	*	12.621933	1.200905e-05	1.017537e-02	0.116714594	8.310220e-01	6.607942e-01	5.150965e-01	4.450155e-01	6.012138e-01	7.496472e-01	2.878997e-01	3.164213e-01	9.058130e-01	8.911449e-01	5.745209e-01	5.057448e-01	9.154838e-01	7.902066e-01	5.411940e-01	6.525035e-01	6.389196e-01	4.335442e-01	3.584003e-01	3.721961e-01	3.866119e-01	4.181823e-01	2.529144e-01	3.417403e-01	7.019629e-01	6.989006e-01	6.987417e-01	8.453172e-01	3.981675e-01	3.550291e-01
238	283	chr15	30120000	30159999	40000	*	chr15	31920000	31959999	40000	*	14.880266	4.331448e-06	6.860093e-03	0.114682390	1.010869e+00	8.537603e-01	6.056005e-01	6.356377e-01	8.263814e-01	8.583849e-01	4.084044e-01	4.622343e-01	1.059722e+00	1.109892e+00	8.051852e-01	6.859053e-01	1.087339e+00	1.025414e+00	7.816552e-01	8.099970e-01	8.308109e-01	6.055737e-01	4.657716e-01	5.422808e-01	6.512981e-01	5.998788e-01	4.099838e-01	5.219961e-01	8.058797e-01	8.848047e-01	9.271247e-01	1.104978e+00	5.938251e-01	5.844081e-01
239	284	chr15	30160000	30199999	40000	*	chr15	31960000	31999999	40000	*	16.470633	2.286941e-06	5.682740e-03	0.111997323	8.554668e-01	7.803203e-01	5.498894e-01	6.050922e-01	6.224202e-01	7.247113e-01	3.320865e-01	3.595951e-01	9.411586e-01	1.037254e+00	7.185685e-01	5.818547e-01	9.682293e-01	8.952081e-01	7.071396e-01	7.453358e-01	6.884489e-01	4.887680e-01	4.317680e-01	4.657843e-01	5.359386e-01	5.180234e-01	4.197761e-01	4.495388e-01	7.299745e-01	7.859447e-01	7.504363e-01	8.361030e-01	5.142955e-01	5.517511e-01
240	285	chr15	30200000	30239999	40000	*	chr15	32000000	32039999	40000	*	8.271152	1.479394e-04	3.028983e-02	0.107813896	7.177800e-01	6.092914e-01	2.984113e-01	4.686560e-01	5.350348e-01	5.557132e-01	2.995404e-01	2.323739e-01	7.473453e-01	8.390715e-01	4.849697e-01	4.183053e-01	7.089977e-01	6.899162e-01	6.147710e-01	5.603361e-01	6.329577e-01	3.727065e-01	3.290135e-01	2.638037e-01	4.641275e-01	3.355860e-01	2.713892e-01	3.284629e-01	6.064821e-01	6.367780e-01	5.455321e-01	5.336640e-01	3.696923e-01	5.082003e-01
241	286	chr15	30240000	30279999	40000	*	chr15	32040000	32079999	40000	*	5.938186	9.224441e-04	6.501405e-02	0.102706085	5.325707e-01	4.133375e-01	1.523532e-01	3.215377e-01	4.242712e-01	3.976513e-01	1.777619e-01	1.234171e-01	5.703924e-01	5.854795e-01	3.890518e-01	3.201830e-01	4.915440e-01	4.985676e-01	5.034546e-01	4.526722e-01	4.280664e-01	2.383481e-01	2.109220e-01	1.948830e-01	2.838937e-01	2.379651e-01	3.044031e-01	1.989321e-01	3.917064e-01	4.293422e-01	4.522503e-01	4.389507e-01	2.421647e-01	4.166048e-01
245	290	chr15	30400000	30439999	40000	*	chr15	32200000	32239999	40000	*	6.040263	8.425623e-04	6.253211e-02	0.069313944	-3.036015e-01	-3.239716e-01	-1.193362e-01	-6.128712e-02	-1.236978e-01	-5.451385e-02	-3.338799e-01	-3.450741e-01	-2.678161e-01	-1.068993e-01	5.830927e-02	4.541272e-02	2.517878e-02	-8.996692e-02	7.549384e-02	-1.748511e-02	-1.775416e-01	-2.443452e-01	-6.907782e-02	-2.292617e-01	-8.570470e-02	7.397230e-04	-2.262523e-01	-1.965875e-01	-2.033061e-01	-1.767103e-01	-2.275214e-01	-9.823833e-02	-9.030551e-02	-1.645954e-01
247	292	chr15	30480000	30519999	40000	*	chr15	32280000	32319999	40000	*	7.196529	3.245751e-04	4.316697e-02	0.056928906	-3.859157e-01	-5.128004e-01	-2.695144e-01	-2.508639e-01	-2.785156e-01	-2.686533e-01	-4.606082e-01	-4.538402e-01	-3.508302e-01	-3.003427e-01	-1.035240e-01	-1.792611e-01	-2.846745e-01	-3.435647e-01	-1.438126e-01	-1.241540e-01	-2.584837e-01	-3.378482e-01	-2.706379e-01	-2.093510e-01	-2.353295e-01	-1.553143e-01	-4.024431e-01	-2.529500e-01	-3.145520e-01	-3.174836e-01	-4.111257e-01	-3.537702e-01	-2.532806e-01	-2.900876e-01
248	293	chr15	30520000	30559999	40000	*	chr15	32320000	32359999	40000	*	7.080876	3.551173e-04	4.350370e-02	0.049674441	-4.308390e-01	-5.471009e-01	-3.629507e-01	-2.862674e-01	-3.469235e-01	-3.084574e-01	-4.777867e-01	-5.055087e-01	-4.168684e-01	-3.755198e-01	-1.858228e-01	-2.945426e-01	-3.645039e-01	-3.979417e-01	-1.994635e-01	-1.916588e-01	-3.464180e-01	-3.707265e-01	-3.347529e-01	-2.986110e-01	-2.613285e-01	-2.217903e-01	-4.225742e-01	-2.988841e-01	-3.897092e-01	-4.382064e-01	-4.901417e-01	-4.287382e-01	-2.671656e-01	-2.896501e-01
249	294	chr15	30560000	30599999	40000	*	chr15	32360000	32399999	40000	*	7.103077	3.490087e-04	4.311889e-02	0.043732944	-4.868884e-01	-5.352471e-01	-3.319722e-01	-2.992710e-01	-3.902214e-01	-3.641910e-01	-5.129448e-01	-5.228880e-01	-4.661940e-01	-5.110189e-01	-2.434445e-01	-3.324949e-01	-4.051444e-01	-4.449591e-01	-1.944584e-01	-2.447881e-01	-3.049619e-01	-3.622585e-01	-3.931203e-01	-3.730875e-01	-3.252197e-01	-4.098319e-01	-4.060606e-01	-3.495473e-01	-4.060606e-01	-5.001431e-01	-5.544052e-01	-4.013766e-01	-3.226231e-01	-3.199309e-01
258	303	chr15	30920000	30959999	40000	*	chr15	32720000	32759999	40000	*	5.630599	1.220454e-03	7.505952e-02	0.021964909	-5.709425e-01	-5.541579e-01	-5.019940e-01	-4.890276e-01	-5.138554e-01	-4.531753e-01	-4.534063e-01	-5.142613e-01	-5.797810e-01	-5.554476e-01	-5.511471e-01	-4.876231e-01	-5.483075e-01	-5.483075e-01	-5.276407e-01	-4.965765e-01	-5.466557e-01	-5.734555e-01	-4.392643e-01	-4.511034e-01	-5.300762e-01	-5.312712e-01	-5.870601e-01	-5.397573e-01	-5.816001e-01	-5.847631e-01	-5.316390e-01	-5.676939e-01	-4.482181e-01	-4.522017e-01
384	429	chr15	35960000	35999999	40000	*	chr15	37760000	37799999	40000	*	5.379414	1.546607e-03	8.277223e-02	0.035552161	1.023526e+00	9.623957e-01	1.029326e+00	1.010987e+00	1.042794e+00	9.641079e-01	7.727965e-01	8.909306e-01	8.822990e-01	9.495018e-01	1.017352e+00	8.647225e-01	8.419407e-01	8.954169e-01	1.058918e+00	1.043802e+00	9.807627e-01	9.596535e-01	1.080547e+00	1.083395e+00	8.397212e-01	9.896563e-01	8.766849e-01	8.442353e-01	9.628135e-01	9.406496e-01	8.457939e-01	8.144818e-01	9.547976e-01	1.021951e+00
394	439	chr15	36360000	36399999	40000	*	chr15	38160000	38199999	40000	*	5.287652	1.689659e-03	8.335244e-02	0.055515744	1.098576e+00	1.094358e+00	1.036925e+00	1.014470e+00	7.198888e-01	8.640100e-01	8.542948e-01	9.218012e-01	9.760472e-01	9.387358e-01	9.688964e-01	1.063557e+00	9.207736e-01	8.127418e-01	1.050024e+00	1.073111e+00	9.396535e-01	8.751000e-01	9.207736e-01	8.971332e-01	9.030720e-01	1.001674e+00	9.097941e-01	9.193345e-01	9.795988e-01	1.028142e+00	8.607088e-01	7.730976e-01	1.050001e+00	9.324657e-01
477	522	chr15	39680000	39719999	40000	*	chr15	41480000	41519999	40000	*	5.031297	2.175898e-03	9.389117e-02	0.018606466	-2.538847e-01	-2.889836e-01	-4.611789e-01	-3.686168e-01	-2.854518e-01	-2.641999e-01	-2.048681e-01	-3.010853e-01	-3.684976e-01	-3.442492e-01	-4.254106e-01	-4.385406e-01	-3.255323e-01	-2.970591e-01	-2.421663e-01	-2.471177e-01	-2.703069e-01	-3.069584e-01	-3.588609e-01	-4.010594e-01	-4.010594e-01	-4.248893e-01	-3.211272e-01	-2.795466e-01	-3.388092e-01	-2.953721e-01	-2.242132e-01	-3.100385e-01	-3.598182e-01	-4.598415e-01
642	687	chr15	46280000	46319999	40000	*	chr15	48080000	48119999	40000	*	5.180574	1.875952e-03	9.161648e-02	0.044011495	1.078588e+00	1.243912e+00	9.183993e-01	9.924017e-01	1.113560e+00	1.279731e+00	9.421154e-01	1.052786e+00	1.126605e+00	1.268534e+00	1.184915e+00	1.090131e+00	1.078588e+00	1.126050e+00	1.196116e+00	1.078039e+00	1.134000e+00	1.109367e+00	1.266826e+00	1.206323e+00	1.096654e+00	1.070119e+00	8.974313e-01	9.003471e-01	1.120109e+00	1.131054e+00	9.053751e-01	9.457782e-01	1.246667e+00	1.269374e+00
786	831	chr15	52040000	52079999	40000	*	chr15	53840000	53879999	40000	*	5.566603	1.295428e-03	7.508599e-02	0.048041184	2.147550e-01	2.265674e-01	2.928202e-01	3.647451e-01	2.053186e-01	1.403942e-01	4.448576e-01	5.101919e-01	3.307923e-01	4.029991e-01	2.907322e-01	3.923474e-01	3.372724e-01	4.694569e-01	5.237836e-01	3.490706e-01	3.072415e-01	2.341897e-01	3.397536e-01	3.907785e-01	5.517702e-01	3.976126e-01	3.900193e-01	4.462878e-01	3.492226e-01	3.059333e-01	4.914147e-01	3.908788e-01	7.240476e-02	1.793356e-01
812	857	chr15	53080000	53119999	40000	*	chr15	54880000	54919999	40000	*	5.998120	8.745481e-04	6.349006e-02	0.058512675	3.260925e-01	4.709346e-01	5.422730e-01	6.455932e-01	6.375517e-01	7.136629e-01	4.869469e-01	3.907573e-01	4.383816e-01	4.583845e-01	7.416454e-01	7.677963e-01	5.329349e-01	6.051876e-01	5.747434e-01	6.474607e-01	4.992690e-01	5.437304e-01	5.808933e-01	6.276971e-01	5.904590e-01	7.149960e-01	5.559650e-01	4.401420e-01	5.665764e-01	6.853637e-01	4.704101e-01	4.733562e-01	6.513493e-01	7.380601e-01
814	859	chr15	53160000	53199999	40000	*	chr15	54960000	54999999	40000	*	4.970758	2.312781e-03	9.738198e-02	0.058143883	5.420910e-01	5.859333e-01	5.960299e-01	7.510159e-01	6.628181e-01	7.809732e-01	3.954672e-01	4.829491e-01	6.425519e-01	6.206577e-01	7.593737e-01	8.875314e-01	6.853678e-01	5.241140e-01	7.588706e-01	7.264990e-01	5.787851e-01	4.186464e-01	6.340483e-01	7.132486e-01	6.901551e-01	8.165497e-01	4.651231e-01	5.015438e-01	6.708241e-01	7.708928e-01	6.152276e-01	6.200144e-01	7.363303e-01	7.895175e-01
1037	1082	chr15	62080000	62119999	40000	*	chr15	63880000	63919999	40000	*	5.306426	1.659209e-03	8.273054e-02	0.026820273	4.182864e-01	3.514882e-01	2.425063e-01	2.586887e-01	2.556243e-01	3.070209e-01	4.272408e-01	2.811689e-01	2.506960e-01	3.429872e-01	3.552895e-01	3.840446e-01	3.812946e-01	3.865265e-01	4.755957e-01	5.028082e-01	2.692708e-01	3.024835e-01	2.555784e-01	1.932891e-01	3.242090e-01	3.629827e-01	3.582421e-01	2.990501e-01	4.275296e-01	5.130776e-01	3.007525e-01	3.581750e-01	2.366680e-01	2.570411e-01
1596	1641	chr15	84640000	84679999	40000	*	chr15	86440000	86479999	40000	*	5.464278	1.426448e-03	7.759063e-02	0.035744314	4.238970e-01	1.513889e-01	1.607450e-02	5.203035e-02	4.342643e-01	3.679918e-01	4.034207e-01	3.710194e-01	3.507840e-01	3.538164e-01	3.878892e-01	2.447339e-01	4.189757e-01	4.592672e-01	1.520253e-01	1.056218e-01	4.629717e-01	3.791738e-01	3.292332e-01	3.016483e-01	4.439732e-01	2.882644e-01	3.754621e-01	2.963424e-01	1.766047e-01	1.847587e-01	3.677860e-01	3.546019e-01	2.797835e-01	3.578451e-01
1639	1684	chr15	86360000	86399999	40000	*	chr15	88160000	88199999	40000	*	9.280919	7.593284e-05	2.254408e-02	0.047781070	9.623606e-01	8.720093e-01	8.836510e-01	9.192398e-01	7.472664e-01	7.887506e-01	8.728827e-01	7.910484e-01	7.143930e-01	6.981333e-01	9.764342e-01	9.359479e-01	9.418307e-01	1.022305e+00	9.692007e-01	1.054002e+00	9.453746e-01	8.500840e-01	8.498364e-01	8.212758e-01	7.349060e-01	7.642431e-01	9.155141e-01	9.362799e-01	1.101297e+00	1.003834e+00	7.210820e-01	7.044760e-01	8.644351e-01	7.538356e-01
1704	1749	chr15	88960000	88999999	40000	*	chr15	90760000	90799999	40000	*	5.039904	2.157193e-03	9.722913e-02	0.027483115	-8.817102e-02	-1.219141e-01	-7.382113e-02	-2.130725e-01	-8.207452e-02	-1.250219e-01	-2.675228e-02	-4.225918e-02	-2.076955e-01	-1.606084e-01	-1.608412e-01	-1.965524e-01	-1.557013e-01	-1.727784e-01	-1.511632e-01	-1.816017e-01	2.063615e-02	1.096037e-02	-1.538744e-01	1.962998e-02	-1.958284e-01	-2.253055e-01	1.289640e-02	5.551573e-02	-2.282952e-01	-1.937274e-01	-7.793110e-02	-1.010208e-01	-9.305596e-02	-6.492895e-02
1705	1750	chr15	89000000	89039999	40000	*	chr15	90800000	90839999	40000	*	5.895300	9.585494e-04	6.760636e-02	0.029548446	-1.313033e-01	-1.248584e-01	-3.173357e-02	-1.544044e-01	-6.811943e-02	-1.162506e-01	-7.984578e-02	5.211646e-02	-1.291827e-01	-1.348297e-01	-2.330235e-01	-2.300215e-01	-1.235894e-01	-7.175324e-02	-9.047239e-02	-1.257932e-01	4.444107e-02	4.509465e-02	-5.038263e-02	1.323415e-02	-1.337490e-01	-2.212229e-01	4.158980e-02	8.474984e-02	-1.652135e-01	-1.744259e-01	1.534563e-04	-8.403636e-02	-9.494601e-02	-2.625172e-03
1714	1759	chr15	89360000	89399999	40000	*	chr15	91160000	91199999	40000	*	6.323879	6.588867e-04	5.757404e-02	0.049842588	3.105052e-02	1.059437e-02	-9.535909e-02	-1.108401e-01	1.787166e-03	-5.792835e-03	-7.154658e-03	3.524596e-03	1.187363e-01	-7.682376e-02	-2.625358e-01	-2.419155e-01	-1.304410e-01	-1.670401e-01	-1.163604e-01	-1.978724e-01	7.541090e-02	1.810093e-01	4.506900e-02	8.916979e-02	-7.328312e-02	-2.342668e-01	-1.368911e-02	1.077884e-01	-3.206267e-02	-5.293712e-03	-6.960752e-02	-1.208538e-01	-5.781146e-02	-1.827130e-01
1717	1762	chr15	89480000	89519999	40000	*	chr15	91280000	91319999	40000	*	6.656358	4.989640e-04	5.002261e-02	0.049881920	1.461463e-01	4.007709e-02	-3.105968e-02	-3.401357e-02	1.050474e-01	1.469074e-01	2.078975e-01	1.902346e-01	1.423954e-01	9.855725e-02	-1.530321e-01	-1.585712e-01	-8.461223e-02	4.813158e-02	-1.838614e-01	-1.069319e-01	1.076701e-01	1.995421e-01	1.895844e-01	3.180597e-02	6.985171e-02	-1.280693e-01	1.316846e-01	1.319234e-01	-2.729945e-02	-3.225222e-02	7.472260e-02	1.023134e-01	7.361693e-02	-8.241074e-02
1761	1806	chr15	91240000	91279999	40000	*	chr15	93040000	93079999	40000	*	6.054108	8.323465e-04	6.255439e-02	0.032014620	-3.036553e-03	1.925429e-03	-2.371400e-02	-2.722458e-02	7.580861e-02	7.771384e-02	4.973944e-02	7.087294e-02	-9.017531e-02	-1.040148e-01	-1.832617e-01	-5.038609e-02	1.925429e-03	-4.853626e-02	4.468718e-02	2.122518e-02	1.445757e-01	1.762562e-01	-1.896053e-02	1.396801e-02	-3.726567e-02	-8.329226e-02	1.016877e-01	1.162713e-02	1.670877e-01	4.212468e-02	-1.886978e-01	-1.030579e-01	-3.003658e-02	5.525843e-02
1790	1835	chr15	92400000	92439999	40000	*	chr15	94200000	94239999	40000	*	5.007534	2.228500e-03	9.482698e-02	0.045249068	7.070047e-01	7.625482e-01	7.551216e-01	6.616668e-01	6.761769e-01	7.884977e-01	5.467748e-01	6.196721e-01	9.354714e-01	7.580287e-01	8.676409e-01	8.745869e-01	7.928134e-01	7.985494e-01	5.780785e-01	4.660650e-01	6.275696e-01	7.663337e-01	6.134445e-01	5.001593e-01	7.771936e-01	8.563202e-01	8.395461e-01	9.191894e-01	5.889624e-01	6.583721e-01	7.267226e-01	7.461586e-01	6.831997e-01	5.322677e-01
1847	1892	chr15	94680000	94719999	40000	*	chr15	96480000	96519999	40000	*	5.344533	1.599299e-03	8.229727e-02	0.076928624	6.472215e-01	6.532240e-01	7.646287e-01	8.046797e-01	5.804678e-01	5.269371e-01	7.553477e-01	1.011828e+00	2.453899e-01	3.907324e-01	6.151737e-01	7.166421e-01	7.166215e-01	9.969009e-01	8.433111e-01	7.687189e-01	6.124651e-01	7.665783e-01	4.763516e-01	4.227078e-01	8.251825e-01	6.297237e-01	7.621456e-01	6.182613e-01	7.002876e-01	6.351255e-01	4.729608e-01	3.596916e-01	6.552066e-01	7.668837e-01
1848	1893	chr15	94720000	94759999	40000	*	chr15	96520000	96559999	40000	*	7.639328	2.323520e-04	3.663637e-02	0.078340078	5.927429e-01	6.266654e-01	8.205921e-01	8.437680e-01	5.534359e-01	5.757976e-01	8.162373e-01	1.116743e+00	2.963857e-01	4.257739e-01	6.364473e-01	7.073326e-01	7.607096e-01	1.019565e+00	8.652658e-01	7.676292e-01	6.258282e-01	7.355434e-01	4.798581e-01	4.201791e-01	8.912552e-01	6.202774e-01	5.925139e-01	5.766803e-01	7.474280e-01	6.570145e-01	4.517487e-01	3.585408e-01	7.806937e-01	7.668530e-01
1849	1894	chr15	94760000	94799999	40000	*	chr15	96560000	96599999	40000	*	7.151625	3.360635e-04	4.356893e-02	0.078688866	5.749103e-01	7.229928e-01	8.213657e-01	8.982079e-01	7.231820e-01	6.618201e-01	8.894683e-01	1.159579e+00	3.765069e-01	4.174667e-01	6.913282e-01	8.037706e-01	7.987563e-01	1.049801e+00	9.639622e-01	9.157802e-01	7.229394e-01	8.049088e-01	5.261838e-01	5.227354e-01	9.622240e-01	6.484548e-01	6.393908e-01	6.834762e-01	8.058223e-01	7.258871e-01	5.612915e-01	6.085512e-01	8.127023e-01	7.137072e-01
1852	1897	chr15	94880000	94919999	40000	*	chr15	96680000	96719999	40000	*	5.086432	2.059187e-03	9.525789e-02	0.081321477	7.240773e-01	9.885739e-01	8.897564e-01	1.043063e+00	8.746435e-01	9.668331e-01	1.097430e+00	1.081937e+00	5.915746e-01	5.403598e-01	8.394076e-01	1.010447e+00	9.403285e-01	1.102402e+00	1.044565e+00	1.100948e+00	8.417539e-01	7.686920e-01	6.990183e-01	7.391014e-01	1.077756e+00	9.081618e-01	8.346247e-01	8.465795e-01	1.028305e+00	8.465795e-01	6.982447e-01	7.805052e-01	9.111448e-01	9.104208e-01
1859	1904	chr15	95160000	95199999	40000	*	chr15	96960000	96999999	40000	*	5.322310	1.633933e-03	8.273054e-02	0.073881887	1.177468e+00	1.171289e+00	1.270660e+00	1.292220e+00	1.231695e+00	1.175973e+00	1.268117e+00	1.152970e+00	9.360599e-01	9.266404e-01	1.122529e+00	1.238095e+00	1.272732e+00	1.105336e+00	1.239286e+00	1.250517e+00	1.214874e+00	1.305803e+00	1.057179e+00	9.972836e-01	1.268978e+00	1.045073e+00	1.231473e+00	1.172802e+00	1.159769e+00	1.069514e+00	1.056309e+00	1.146258e+00	1.098809e+00	1.130637e+00
1862	1907	chr15	95280000	95319999	40000	*	chr15	97080000	97119999	40000	*	8.705038	1.102261e-04	2.699209e-02	0.064579095	1.162168e+00	1.085748e+00	1.219231e+00	1.265302e+00	1.214599e+00	1.222375e+00	1.225282e+00	1.262218e+00	1.011311e+00	1.005464e+00	1.312039e+00	1.318363e+00	1.289734e+00	1.218628e+00	1.376475e+00	1.320984e+00	1.237171e+00	1.350024e+00	1.156868e+00	1.229423e+00	1.167911e+00	1.268939e+00	1.171048e+00	1.091130e+00	1.180322e+00	1.176857e+00	1.336475e+00	1.288313e+00	1.158963e+00	1.211824e+00
1864	1909	chr15	95360000	95399999	40000	*	chr15	97160000	97199999	40000	*	5.112112	2.007264e-03	9.357824e-02	0.061984514	1.310630e+00	1.223772e+00	1.467604e+00	1.402589e+00	1.404215e+00	1.327782e+00	1.417563e+00	1.393987e+00	1.219136e+00	1.168799e+00	1.285992e+00	1.307320e+00	1.369548e+00	1.324970e+00	1.422239e+00	1.402589e+00	1.436957e+00	1.551468e+00	1.324970e+00	1.412157e+00	1.290844e+00	1.316080e+00	1.204240e+00	1.313055e+00	1.308216e+00	1.207880e+00	1.323476e+00	1.238050e+00	1.473037e+00	1.430006e+00
1891	1936	chr15	96440000	96479999	40000	*	chr15	98240000	98279999	40000	*	5.291132	1.683966e-03	8.406755e-02	0.101410357	1.062621e+00	1.193884e+00	1.040193e+00	8.945142e-01	1.099331e+00	1.143777e+00	7.864508e-01	7.034311e-01	1.335014e+00	1.310364e+00	1.055449e+00	9.973824e-01	1.083260e+00	9.132575e-01	8.656150e-01	8.863837e-01	1.167186e+00	1.030881e+00	1.097418e+00	1.183941e+00	7.725257e-01	8.647630e-01	1.072931e+00	1.135705e+00	1.235583e+00	9.931774e-01	1.039884e+00	1.235623e+00	9.702384e-01	1.037476e+00
1893	1938	chr15	96520000	96559999	40000	*	chr15	98320000	98359999	40000	*	10.218788	4.302915e-05	1.713285e-02	0.098094030	1.144389e+00	1.175170e+00	1.086417e+00	9.771184e-01	1.176067e+00	1.122102e+00	7.734876e-01	6.705180e-01	1.414009e+00	1.304101e+00	1.064073e+00	1.036515e+00	1.043532e+00	8.422213e-01	9.297011e-01	8.987068e-01	1.193125e+00	1.219164e+00	1.175170e+00	1.192344e+00	9.509778e-01	9.305792e-01	1.206130e+00	1.371689e+00	1.208952e+00	1.035064e+00	1.102183e+00	1.110712e+00	9.287379e-01	9.258170e-01
1894	1939	chr15	96560000	96599999	40000	*	chr15	98360000	98399999	40000	*	8.566148	1.209547e-04	2.789687e-02	0.095923687	1.004620e+00	1.025933e+00	1.025041e+00	9.049018e-01	1.115083e+00	1.029530e+00	7.001030e-01	5.474092e-01	1.275165e+00	1.194779e+00	9.924337e-01	1.013550e+00	8.771485e-01	7.522681e-01	7.816424e-01	8.211979e-01	1.116208e+00	1.071475e+00	1.073372e+00	1.115298e+00	9.031346e-01	8.307423e-01	1.076910e+00	1.289317e+00	1.088231e+00	8.954631e-01	1.032639e+00	1.038935e+00	8.666706e-01	7.994380e-01
1895	1940	chr15	96600000	96639999	40000	*	chr15	98400000	98439999	40000	*	9.010060	9.026117e-05	2.372147e-02	0.093217583	1.113120e+00	1.087986e+00	9.571189e-01	9.124982e-01	1.118910e+00	1.058367e+00	7.662374e-01	6.002477e-01	1.306551e+00	1.215233e+00	1.020218e+00	1.022442e+00	8.237818e-01	7.922045e-01	8.238949e-01	8.322297e-01	1.114522e+00	1.037100e+00	1.074755e+00	1.058346e+00	8.796417e-01	8.404274e-01	1.031525e+00	1.279136e+00	1.074140e+00	9.481742e-01	1.043864e+00	9.496072e-01	8.671217e-01	8.443697e-01
1896	1941	chr15	96640000	96679999	40000	*	chr15	98440000	98479999	40000	*	9.336263	7.333524e-05	2.210285e-02	0.090590359	1.044780e+00	9.435747e-01	8.902145e-01	9.450545e-01	1.130013e+00	9.621751e-01	6.900672e-01	5.701993e-01	1.227326e+00	1.184575e+00	9.806981e-01	9.621751e-01	8.742846e-01	8.274219e-01	8.523264e-01	7.787375e-01	1.108513e+00	1.128794e+00	1.139440e+00	1.010204e+00	8.339941e-01	7.999597e-01	1.013241e+00	1.071496e+00	9.335573e-01	9.482942e-01	1.002063e+00	8.424598e-01	9.287566e-01	9.422191e-01
1897	1942	chr15	96680000	96719999	40000	*	chr15	98480000	98519999	40000	*	5.284744	1.694433e-03	8.426766e-02	0.088371516	9.791271e-01	8.312457e-01	9.065051e-01	9.223229e-01	1.079277e+00	9.637279e-01	6.416045e-01	5.799224e-01	1.131041e+00	1.151765e+00	9.814844e-01	9.160042e-01	8.201380e-01	7.517791e-01	8.954780e-01	7.044092e-01	1.080238e+00	1.036841e+00	1.218213e+00	9.589068e-01	8.823524e-01	7.837310e-01	1.078678e+00	1.047471e+00	8.428517e-01	9.054019e-01	9.213345e-01	7.667663e-01	8.772849e-01	9.811113e-01
1902	1947	chr15	96880000	96919999	40000	*	chr15	98680000	98719999	40000	*	5.477194	1.409108e-03	7.971425e-02	0.071814792	9.386164e-01	9.094835e-01	9.735769e-01	9.084015e-01	1.048919e+00	1.003375e+00	7.660135e-01	8.217391e-01	1.064186e+00	1.096659e+00	9.876264e-01	9.036561e-01	9.922387e-01	7.537511e-01	9.501376e-01	1.033215e+00	1.084223e+00	1.193319e+00	1.034898e+00	1.001990e+00	1.000471e+00	9.469276e-01	1.184620e+00	1.171125e+00	8.756934e-01	9.004669e-01	8.935713e-01	8.732266e-01	9.402699e-01	1.009338e+00
1938	1983	chr15	98320000	98359999	40000	*	chr15	100120000	100159999	40000	*	6.076241	8.163066e-04	6.380125e-02	0.036446184	7.619019e-02	-4.626468e-02	-1.201482e-02	-4.969949e-02	-1.800715e-01	-1.952419e-01	-2.020636e-01	-2.306262e-01	-1.812613e-01	-1.595034e-01	-2.181839e-01	-1.498391e-01	-9.960804e-02	-1.707342e-01	-6.291332e-02	-1.055374e-01	-1.498904e-01	-1.032887e-01	-2.284187e-01	-2.770575e-01	-2.082737e-01	-1.450543e-01	-1.619232e-01	-1.593067e-01	-1.860064e-01	-1.264460e-01	-1.006989e-01	-3.627237e-02	-1.806204e-01	-2.550659e-01
1939	1984	chr15	98360000	98399999	40000	*	chr15	100160000	100199999	40000	*	6.350441	6.441575e-04	5.742695e-02	0.036318847	2.424479e-02	-3.832507e-02	-1.319060e-02	-5.243766e-02	-1.958253e-01	-1.841103e-01	-1.294879e-01	-1.700742e-01	-2.029475e-01	-1.205191e-01	-2.633356e-01	-2.928094e-01	-7.004729e-02	-1.046236e-01	-7.391564e-02	-1.493308e-01	-8.962906e-02	-1.417458e-01	-2.098509e-01	-2.836472e-01	-2.598873e-01	-2.024277e-01	-1.307742e-01	-1.695722e-01	-2.020302e-01	-1.392835e-01	-1.664909e-01	-8.704654e-02	-1.366084e-01	-7.100037e-02
2	48	chr15	20000000	20039999	40000	*	chr15	22400000	22439999	40000	*	5.089448	2.053010e-03	9.167028e-02	0.068609338	-3.343130e-01	-1.881170e-01	-4.480375e-02	-7.130732e-03	-3.661454e-01	-3.673048e-01	2.118925e-01	-4.944653e-02	1.408879e-01	2.637587e-01	1.243657e-01	2.407507e-01	5.500672e-02	2.431445e-01	1.401972e-03	3.257829e-01	-1.347000e-01	1.630541e-01	1.922847e-04	1.420281e-01	3.557989e-01	2.145948e-01	3.982855e-01	2.689579e-01	1.627568e-01	5.933430e-02	-2.372468e-01	-1.590844e-01	3.022853e-02	2.889597e-02
12	58	chr15	20400000	20439999	40000	*	chr15	22840000	22879999	40000	*	5.396226	1.521917e-03	8.229727e-02	0.048574377	-8.131765e-02	-1.411682e-01	-5.606318e-02	4.298613e-03	-1.685826e-01	-2.362481e-01	-6.048703e-03	3.563426e-02	-1.112466e-01	-8.160966e-02	6.049818e-03	-1.072022e-02	-4.713857e-02	-1.018826e-01	2.508946e-02	-4.532588e-02	-1.583369e-02	1.459596e-01	1.262080e-01	1.088484e-01	-1.351597e-01	-3.536346e-02	-1.008302e-01	-8.372543e-02	1.556271e-01	9.946420e-02	-1.658505e-01	-2.149146e-01	-7.191507e-02	1.323835e-01
60	106	chr15	22920000	22959999	40000	*	chr15	24800000	24839999	40000	*	5.207691	1.826660e-03	8.975167e-02	0.037023750	-3.712703e-01	-4.800204e-01	-3.000119e-01	-2.604221e-01	-3.962920e-01	-4.287814e-01	-3.031279e-01	-3.292214e-01	-4.625196e-01	-4.394023e-01	-3.076274e-01	-2.616157e-01	-3.122650e-01	-3.540069e-01	-4.594831e-01	-4.555640e-01	-3.676132e-01	-1.909473e-01	-2.553122e-01	-1.756200e-01	-4.862023e-01	-3.763940e-01	-3.680330e-01	-3.145996e-01	-2.680960e-01	-2.962935e-01	-4.036593e-01	-4.121569e-01	-2.737195e-01	-3.054089e-01
88	134	chr15	24080000	24119999	40000	*	chr15	25920000	25959999	40000	*	6.174717	7.490730e-04	6.134016e-02	0.062705418	9.350160e-01	9.459425e-01	6.680813e-01	8.302628e-01	7.470983e-01	7.395805e-01	9.435736e-01	7.100676e-01	1.038904e+00	9.594605e-01	6.692249e-01	5.000199e-01	6.421263e-01	5.237124e-01	7.910610e-01	8.756954e-01	8.526636e-01	8.994858e-01	8.693606e-01	1.008580e+00	5.547966e-01	7.185996e-01	9.604199e-01	9.639642e-01	6.740935e-01	6.588335e-01	6.960604e-01	6.867336e-01	6.971607e-01	7.825384e-01
89	135	chr15	24120000	24159999	40000	*	chr15	25960000	25999999	40000	*	7.922752	1.890871e-04	3.280504e-02	0.067476939	9.830880e-01	9.611505e-01	7.704708e-01	7.404484e-01	8.156324e-01	7.895151e-01	1.021260e+00	8.252962e-01	9.897245e-01	9.590558e-01	7.046433e-01	5.281477e-01	6.376447e-01	5.781605e-01	7.684964e-01	8.749438e-01	9.164041e-01	9.195863e-01	8.837290e-01	1.009259e+00	5.588419e-01	7.036302e-01	9.615657e-01	1.064908e+00	7.088151e-01	5.974894e-01	7.960578e-01	7.430292e-01	6.889461e-01	7.729464e-01
90	136	chr15	24160000	24199999	40000	*	chr15	26000000	26039999	40000	*	5.877800	9.737416e-04	6.615868e-02	0.071749101	9.113531e-01	7.040258e-01	5.494740e-01	6.376938e-01	6.975710e-01	6.185213e-01	8.766331e-01	6.264490e-01	8.165947e-01	7.683753e-01	4.927921e-01	4.285196e-01	5.241210e-01	4.539308e-01	6.083369e-01	6.291938e-01	7.552445e-01	7.707450e-01	6.806462e-01	8.260888e-01	4.112070e-01	5.608743e-01	8.514018e-01	8.953945e-01	4.932161e-01	4.388497e-01	5.868766e-01	6.196142e-01	6.250199e-01	5.134455e-01
91	137	chr15	24200000	24239999	40000	*	chr15	26040000	26079999	40000	*	7.720723	2.188684e-04	3.502772e-02	0.077238640	7.816277e-01	6.465000e-01	4.577520e-01	5.824143e-01	5.230689e-01	4.496027e-01	7.639311e-01	5.824143e-01	7.352531e-01	5.257175e-01	3.178550e-01	3.575400e-01	3.752289e-01	3.881135e-01	4.676219e-01	5.175493e-01	6.491256e-01	6.643247e-01	5.474658e-01	6.425317e-01	2.930508e-01	4.293379e-01	7.513537e-01	8.474396e-01	3.694361e-01	3.388771e-01	4.653068e-01	5.186190e-01	4.356418e-01	3.944735e-01
133	179	chr15	25880000	25919999	40000	*	chr15	27720000	27759999	40000	*	5.081964	2.068375e-03	9.190703e-02	0.068714337	5.281034e-01	3.952506e-01	3.360394e-01	2.509519e-01	4.890387e-01	5.566219e-01	2.501722e-01	3.289264e-01	3.801054e-01	3.462492e-01	3.276602e-01	3.135303e-01	1.962269e-01	7.143020e-02	4.359580e-01	3.517800e-01	4.791697e-01	6.017945e-01	4.426083e-01	3.979667e-01	3.037875e-01	3.676672e-01	3.843439e-01	5.129122e-01	3.933939e-01	3.560623e-01	3.324772e-01	2.392831e-01	2.909652e-01	1.373084e-01
134	180	chr15	25920000	25959999	40000	*	chr15	27760000	27799999	40000	*	5.070312	2.092557e-03	9.596764e-02	0.068958032	5.853836e-01	5.133996e-01	5.255053e-01	3.403375e-01	4.642291e-01	5.564019e-01	3.380035e-01	3.848777e-01	4.793301e-01	3.842266e-01	3.525723e-01	3.282688e-01	1.853972e-01	1.183053e-01	3.353752e-01	4.924353e-01	5.612679e-01	7.415226e-01	5.385907e-01	5.922714e-01	3.108958e-01	3.419912e-01	4.978810e-01	6.262212e-01	4.155252e-01	3.736817e-01	2.436305e-01	2.302134e-01	4.579921e-01	2.567810e-01
136	182	chr15	26000000	26039999	40000	*	chr15	27840000	27879999	40000	*	8.329677	1.420805e-04	2.930458e-02	0.067599628	5.935922e-01	6.161909e-01	5.588436e-01	4.073908e-01	4.547227e-01	5.689358e-01	5.945209e-01	6.365138e-01	5.856899e-01	4.437346e-01	4.052106e-01	4.530133e-01	1.934744e-01	1.715683e-01	2.906261e-01	4.125565e-01	5.938063e-01	6.445988e-01	6.954846e-01	6.412425e-01	3.472988e-01	4.204608e-01	6.315938e-01	8.218740e-01	4.045591e-01	4.625473e-01	3.169989e-01	3.254572e-01	4.473855e-01	3.199399e-01
137	183	chr15	26040000	26079999	40000	*	chr15	27880000	27919999	40000	*	6.980589	3.842725e-04	4.483406e-02	0.068357946	6.607397e-01	5.939464e-01	5.236726e-01	5.150837e-01	6.135259e-01	6.214356e-01	7.719953e-01	4.841212e-01	5.561651e-01	5.276877e-01	3.631161e-01	3.985308e-01	2.630112e-01	2.179792e-01	3.519315e-01	5.144602e-01	6.403022e-01	7.556014e-01	7.700588e-01	7.372798e-01	3.741412e-01	4.196540e-01	7.559423e-01	7.777708e-01	3.871294e-01	5.080140e-01	3.458032e-01	4.155791e-01	4.726588e-01	2.941064e-01
139	185	chr15	26120000	26159999	40000	*	chr15	27960000	27999999	40000	*	8.960732	9.319045e-05	2.406842e-02	0.072231993	6.557133e-01	6.741696e-01	6.414648e-01	6.703670e-01	7.575983e-01	7.715687e-01	9.064953e-01	6.763534e-01	5.793724e-01	6.484275e-01	5.220307e-01	5.184603e-01	5.013019e-01	3.960762e-01	5.705141e-01	5.142357e-01	7.437296e-01	7.932723e-01	7.989853e-01	8.823826e-01	5.674017e-01	5.923404e-01	7.184013e-01	7.496793e-01	5.542070e-01	5.285419e-01	4.097931e-01	4.909369e-01	7.007225e-01	7.385155e-01
175	221	chr15	27560000	27599999	40000	*	chr15	29440000	29479999	40000	*	4.900268	2.484639e-03	9.969444e-02	0.097555872	3.953205e-02	1.728766e-01	3.193875e-01	2.697923e-01	1.169202e-01	1.748625e-01	4.380775e-01	2.154407e-01	-1.498920e-02	-1.134968e-01	1.341965e-01	1.484282e-01	7.747972e-02	2.684865e-01	5.351821e-02	2.692569e-01	3.447539e-02	9.652545e-02	2.753632e-01	2.614945e-01	-1.066278e-01	1.981728e-01	3.693236e-01	2.833994e-01	-5.872458e-02	-6.115846e-02	-1.715077e-03	8.574892e-02	6.252777e-02	1.005121e-01
176	222	chr15	27600000	27639999	40000	*	chr15	29480000	29519999	40000	*	7.444782	2.685933e-04	3.798633e-02	0.102169504	5.320439e-02	2.194790e-01	4.322951e-01	3.879566e-01	1.856387e-01	2.170517e-01	4.853615e-01	2.949464e-01	1.507576e-03	-7.336867e-03	1.655279e-01	2.245568e-01	1.572680e-01	3.306272e-01	1.277566e-01	2.515979e-01	7.674647e-02	5.714950e-02	3.574408e-01	3.417236e-01	-2.900329e-02	2.793527e-01	4.462673e-01	3.143522e-01	5.570629e-02	1.002581e-01	7.790766e-02	8.943066e-02	3.810312e-02	8.834282e-02
177	223	chr15	27640000	27679999	40000	*	chr15	29520000	29559999	40000	*	6.686736	4.867046e-04	4.930032e-02	0.107667094	6.550454e-02	2.695998e-01	4.068667e-01	4.568046e-01	1.318308e-01	2.098287e-01	5.368090e-01	3.550799e-01	3.094878e-02	-6.034224e-02	2.085357e-01	2.750637e-01	2.032682e-01	3.944406e-01	2.276361e-01	1.615709e-01	1.498244e-01	1.870299e-01	3.772358e-01	4.106558e-01	-1.550182e-02	2.601016e-01	4.312946e-01	3.923424e-01	7.441063e-02	-1.631127e-02	1.374787e-01	9.547851e-02	4.329912e-02	2.063918e-01
178	224	chr15	27680000	27719999	40000	*	chr15	29560000	29599999	40000	*	14.857336	4.373431e-06	7.006713e-03	0.112088511	1.393390e-01	2.019328e-01	5.803277e-01	5.806138e-01	9.122775e-02	1.271883e-01	5.136911e-01	3.370331e-01	7.457693e-02	6.446296e-02	2.338082e-01	3.281533e-01	1.737467e-01	2.923397e-01	1.693567e-01	1.780075e-01	1.317651e-01	1.966213e-01	5.157106e-01	5.225829e-01	5.595682e-02	3.699955e-01	4.223273e-01	4.012673e-01	7.238539e-02	1.407962e-01	2.160891e-01	1.809717e-01	-7.660102e-03	1.600131e-01
179	225	chr15	27720000	27759999	40000	*	chr15	29600000	29639999	40000	*	15.629496	3.182857e-06	6.167828e-03	0.117239562	2.010880e-01	1.260390e-01	5.467410e-01	5.139083e-01	8.468212e-02	1.142653e-01	4.955310e-01	3.594832e-01	8.801525e-02	6.302849e-02	2.101360e-01	3.280631e-01	2.756416e-01	2.113304e-01	1.481001e-01	2.208614e-01	1.567287e-01	3.024120e-01	5.799626e-01	5.597855e-01	1.694257e-01	3.772595e-01	3.844579e-01	4.084223e-01	1.674431e-01	1.525643e-01	1.770963e-01	1.320737e-01	1.531081e-01	2.174592e-01
180	226	chr15	27760000	27799999	40000	*	chr15	29640000	29679999	40000	*	10.585093	3.487743e-05	1.587693e-02	0.121621225	3.086232e-01	8.944199e-02	5.822758e-01	5.832794e-01	1.967255e-01	2.722571e-01	6.614577e-01	5.325999e-01	1.310782e-01	1.259073e-01	2.561231e-01	3.399652e-01	3.984419e-01	3.888416e-01	2.026472e-01	2.604078e-01	2.442173e-01	3.841747e-01	6.637073e-01	6.401183e-01	2.955840e-01	5.009741e-01	4.101127e-01	4.856436e-01	2.380605e-01	3.094376e-01	2.449146e-01	1.961463e-01	2.848527e-01	1.522040e-01
181	227	chr15	27800000	27839999	40000	*	chr15	29680000	29719999	40000	*	9.568747	6.347569e-05	2.033892e-02	0.125991060	2.890635e-01	2.186027e-01	6.368549e-01	5.587794e-01	2.076302e-01	3.052025e-01	5.840038e-01	6.053709e-01	2.438792e-01	1.494630e-01	3.519501e-01	5.394865e-01	4.392643e-01	4.240287e-01	2.987494e-01	3.613578e-01	2.814053e-01	3.133687e-01	7.510649e-01	6.247552e-01	3.602002e-01	5.168307e-01	4.431790e-01	4.094648e-01	3.188701e-01	4.266406e-01	1.993609e-01	2.633750e-01	4.038613e-01	2.827220e-01
182	228	chr15	27840000	27879999	40000	*	chr15	29720000	29759999	40000	*	10.338267	4.015238e-05	1.711581e-02	0.129470932	3.946843e-01	3.418936e-01	7.290218e-01	6.041542e-01	2.202952e-01	2.888416e-01	4.971616e-01	6.685296e-01	2.711716e-01	2.054509e-01	4.533068e-01	5.490322e-01	4.167847e-01	4.412567e-01	3.458678e-01	4.305067e-01	2.968176e-01	3.516899e-01	8.375868e-01	6.842675e-01	3.222782e-01	6.274451e-01	5.413689e-01	5.362965e-01	3.009934e-01	3.936137e-01	2.343015e-01	2.818376e-01	5.388968e-01	4.120937e-01
183	229	chr15	27880000	27919999	40000	*	chr15	29760000	29799999	40000	*	8.721144	1.090537e-04	2.583037e-02	0.129814210	3.674654e-01	3.709282e-01	7.444020e-01	6.489941e-01	2.934318e-01	3.981592e-01	5.207652e-01	6.838094e-01	2.332318e-01	2.422217e-01	4.422603e-01	5.972584e-01	4.645163e-01	4.442480e-01	4.614631e-01	4.684634e-01	3.611191e-01	3.884980e-01	7.912902e-01	7.076087e-01	4.490214e-01	6.489634e-01	6.562308e-01	5.241200e-01	3.375199e-01	4.016145e-01	2.538974e-01	4.027442e-01	4.389668e-01	5.111284e-01
184	230	chr15	27920000	27959999	40000	*	chr15	29800000	29839999	40000	*	18.741573	1.005383e-06	4.612073e-03	0.128335093	3.249055e-01	3.567664e-01	5.835278e-01	6.990886e-01	3.237191e-01	3.120022e-01	5.503562e-01	5.633287e-01	7.361946e-02	1.703460e-01	4.638980e-01	5.179823e-01	4.205465e-01	3.206105e-01	3.819807e-01	3.810909e-01	3.433700e-01	3.508196e-01	6.301703e-01	7.458816e-01	2.748395e-01	5.654188e-01	5.900833e-01	5.526875e-01	2.879006e-01	2.559716e-01	2.987783e-01	3.151382e-01	3.111741e-01	4.319942e-01
185	231	chr15	27960000	27999999	40000	*	chr15	29840000	29879999	40000	*	7.596143	2.398888e-04	3.643905e-02	0.125576651	3.524469e-01	3.310242e-01	5.734563e-01	6.852960e-01	3.580467e-01	2.299695e-01	6.028862e-01	5.481663e-01	9.378673e-02	2.256299e-01	4.554606e-01	5.969679e-01	3.303597e-01	3.610689e-01	4.596426e-01	4.586413e-01	3.181221e-01	3.121915e-01	6.333353e-01	7.720493e-01	3.033552e-01	5.826934e-01	6.494277e-01	5.704691e-01	3.292305e-01	1.315420e-01	3.572358e-01	3.522256e-01	2.454458e-01	4.586648e-01
186	232	chr15	28000000	28039999	40000	*	chr15	29880000	29919999	40000	*	7.676155	2.261373e-04	3.559480e-02	0.120332159	5.377202e-01	5.228692e-01	6.336876e-01	8.285943e-01	4.116845e-01	2.929548e-01	7.516008e-01	6.427653e-01	2.398803e-01	2.736394e-01	6.787662e-01	6.196089e-01	3.643629e-01	4.660207e-01	5.078034e-01	5.482536e-01	4.111411e-01	4.877421e-01	6.981637e-01	7.761543e-01	3.692147e-01	6.767387e-01	7.588180e-01	7.117750e-01	4.956223e-01	2.856140e-01	4.998282e-01	4.409699e-01	3.785898e-01	5.381661e-01
187	233	chr15	28040000	28079999	40000	*	chr15	29920000	29959999	40000	*	7.043823	3.655856e-04	4.374090e-02	0.114372252	5.073423e-01	4.911027e-01	5.703115e-01	7.640605e-01	3.919457e-01	2.794661e-01	7.808865e-01	6.061993e-01	1.898057e-01	1.709950e-01	6.349729e-01	5.300827e-01	3.116073e-01	2.986311e-01	3.904518e-01	5.460770e-01	3.704214e-01	4.450462e-01	6.945147e-01	7.051368e-01	3.019242e-01	5.961921e-01	7.506851e-01	7.153435e-01	3.579784e-01	1.962905e-01	4.467788e-01	3.060526e-01	3.478284e-01	5.835909e-01
188	234	chr15	28080000	28119999	40000	*	chr15	29960000	29999999	40000	*	17.432379	1.595785e-06	4.965114e-03	0.108436869	5.760670e-01	4.989994e-01	6.853036e-01	7.960784e-01	4.558893e-01	3.863683e-01	8.263347e-01	7.087821e-01	2.381479e-01	1.232489e-01	7.677616e-01	6.582944e-01	4.195629e-01	3.872251e-01	4.324575e-01	6.047008e-01	4.444093e-01	5.338889e-01	7.128871e-01	6.865677e-01	2.931449e-01	6.384803e-01	8.088584e-01	7.964077e-01	3.480970e-01	2.863098e-01	3.461639e-01	3.842327e-01	5.942882e-01	6.121899e-01
189	235	chr15	28120000	28159999	40000	*	chr15	30000000	30039999	40000	*	9.276878	7.612659e-05	2.254408e-02	0.102034794	5.593624e-01	3.659123e-01	5.864233e-01	7.131116e-01	4.801542e-01	4.217867e-01	7.136695e-01	6.327492e-01	2.800808e-01	1.380322e-01	7.386823e-01	7.407243e-01	4.395117e-01	2.831229e-01	4.634540e-01	5.179951e-01	3.882129e-01	4.860774e-01	6.565509e-01	6.521204e-01	3.393281e-01	6.213976e-01	7.675771e-01	7.835221e-01	3.555645e-01	2.705452e-01	2.946179e-01	4.582259e-01	5.974984e-01	5.340882e-01
216	262	chr15	29240000	29279999	40000	*	chr15	31080000	31119999	40000	*	5.088318	2.055321e-03	9.450857e-02	0.048583824	9.715380e-02	6.694065e-02	-2.135150e-01	-1.162587e-01	-8.133309e-02	-9.939061e-02	-1.328310e-01	-3.202534e-02	5.607371e-02	9.428817e-02	-3.147038e-02	-1.278048e-02	7.108646e-02	-8.500953e-02	-2.005566e-01	-1.152641e-01	-1.776534e-02	6.049520e-02	-1.301046e-01	-1.877849e-01	-1.216878e-01	-9.453354e-02	-1.407267e-01	-1.503042e-01	-1.779171e-01	-4.601342e-02	7.594489e-02	5.039010e-02	-1.142333e-01	-1.624752e-01
221	267	chr15	29440000	29479999	40000	*	chr15	31280000	31319999	40000	*	7.140784	3.389061e-04	4.399152e-02	0.078921113	2.571015e-01	3.128179e-01	-1.243049e-01	5.698467e-02	3.269936e-02	9.867405e-02	-1.278719e-01	-1.667269e-01	9.846352e-02	2.684269e-01	2.531224e-01	1.755862e-01	1.292905e-01	1.601482e-01	7.124572e-02	-3.923417e-02	4.794354e-02	1.368048e-02	-4.703746e-02	-1.733412e-01	-5.074367e-02	1.382242e-02	-8.134210e-02	-4.640875e-02	-7.445254e-03	2.908904e-02	2.814484e-01	1.725244e-01	6.674912e-02	4.551427e-02
222	268	chr15	29480000	29519999	40000	*	chr15	31320000	31359999	40000	*	8.015295	1.770081e-04	3.178742e-02	0.084564905	2.816158e-01	3.671011e-01	2.598614e-03	1.206181e-02	1.849210e-01	2.281052e-01	8.022499e-03	-9.536075e-02	2.076535e-01	3.167500e-01	3.079163e-01	2.436773e-01	1.667364e-01	2.906186e-01	3.364342e-02	1.544175e-01	2.407241e-01	1.021996e-01	-2.429831e-02	-1.394328e-01	5.802309e-02	1.275060e-02	-7.600068e-03	1.237664e-02	8.193316e-02	1.300790e-01	3.525571e-01	2.456975e-01	1.809411e-01	2.086386e-01
223	269	chr15	29520000	29559999	40000	*	chr15	31360000	31399999	40000	*	9.868867	5.290553e-05	1.864640e-02	0.090800566	1.987840e-01	2.452345e-01	-9.361362e-02	-1.872283e-02	2.297796e-01	1.918307e-01	-4.976515e-02	-1.272878e-01	1.609044e-01	2.813503e-01	1.989365e-01	1.645410e-01	1.154360e-01	2.475464e-01	3.408600e-02	7.006865e-02	2.288480e-01	1.390905e-01	-9.198919e-02	-8.298361e-02	9.380969e-02	-1.049511e-01	-1.018220e-02	-8.605143e-02	1.051190e-01	1.930402e-01	1.944015e-01	1.305505e-01	1.421168e-01	2.202783e-01
232	278	chr15	29880000	29919999	40000	*	chr15	31720000	31759999	40000	*	5.099451	2.032675e-03	9.215304e-02	0.120384784	4.537903e-01	3.229376e-01	-6.135117e-02	1.735407e-02	3.040338e-01	2.205308e-01	1.091401e-01	-1.009215e-02	4.853409e-01	5.480536e-01	2.409933e-01	1.357542e-01	4.231824e-01	4.290558e-01	9.517427e-02	2.975588e-01	2.383834e-01	5.528266e-02	-1.087752e-01	6.216774e-02	1.669570e-01	7.880328e-02	4.542518e-02	1.241925e-01	1.670697e-01	2.131754e-01	4.938666e-01	2.037526e-01	1.212550e-01	2.097341e-01
233	279	chr15	29920000	29959999	40000	*	chr15	31760000	31799999	40000	*	7.449545	2.676325e-04	3.768866e-02	0.121725253	6.374980e-01	4.028046e-01	1.493684e-01	1.933695e-01	3.745331e-01	3.696929e-01	1.465328e-01	7.665634e-02	6.400550e-01	6.272820e-01	3.016029e-01	2.322181e-01	5.009871e-01	6.025187e-01	2.294673e-01	3.717023e-01	2.945805e-01	9.727925e-02	1.744964e-02	5.212138e-02	2.381817e-01	1.757645e-01	3.577911e-02	2.464752e-01	3.703025e-01	3.212685e-01	5.939896e-01	4.014217e-01	2.030354e-01	2.397597e-01
234	280	chr15	29960000	29999999	40000	*	chr15	31800000	31839999	40000	*	10.966955	2.819993e-05	1.443663e-02	0.123083556	6.423670e-01	3.911422e-01	2.984045e-01	2.053609e-01	3.415966e-01	3.236280e-01	6.521468e-02	7.661579e-02	6.855981e-01	6.696529e-01	3.627062e-01	2.614000e-01	5.793585e-01	6.201237e-01	2.482024e-01	3.984794e-01	3.103906e-01	1.918731e-01	7.907344e-02	8.690030e-02	2.718924e-01	2.391366e-01	5.890927e-02	1.765608e-01	3.880596e-01	3.909448e-01	6.284325e-01	4.854979e-01	1.568412e-01	2.631791e-01
235	281	chr15	30000000	30039999	40000	*	chr15	31840000	31879999	40000	*	10.810403	3.074341e-05	1.490215e-02	0.122009111	7.321150e-01	5.030022e-01	4.048600e-01	2.911647e-01	4.013811e-01	5.070500e-01	1.546499e-01	1.972391e-01	7.407615e-01	7.910009e-01	3.742286e-01	3.254688e-01	6.810363e-01	5.782764e-01	4.032984e-01	5.219105e-01	4.296030e-01	2.237348e-01	1.677614e-01	2.052410e-01	2.898076e-01	2.927979e-01	1.434732e-01	1.891498e-01	5.001179e-01	5.427059e-01	6.590441e-01	5.783534e-01	2.573640e-01	3.297225e-01
236	282	chr15	30040000	30079999	40000	*	chr15	31880000	31919999	40000	*	12.722854	1.143636e-05	9.748031e-03	0.119858429	7.294741e-01	5.939221e-01	3.759839e-01	2.920645e-01	4.996459e-01	6.149545e-01	2.458555e-01	2.553455e-01	8.089842e-01	8.055992e-01	4.634862e-01	4.279041e-01	7.496222e-01	6.942645e-01	4.901937e-01	5.783340e-01	5.552314e-01	3.251364e-01	2.552977e-01	3.153427e-01	2.839066e-01	3.248661e-01	1.338796e-01	2.991809e-01	5.752280e-01	5.691743e-01	6.293989e-01	6.856642e-01	3.462938e-01	2.656215e-01
237	283	chr15	30080000	30119999	40000	*	chr15	31920000	31959999	40000	*	13.020658	9.919993e-06	8.952533e-03	0.117194336	9.116232e-01	7.400376e-01	5.368508e-01	4.653457e-01	7.783852e-01	8.295750e-01	2.849678e-01	4.106580e-01	8.923564e-01	9.591631e-01	7.035493e-01	5.738477e-01	9.385592e-01	9.059348e-01	6.540767e-01	7.059116e-01	7.360005e-01	5.085064e-01	3.978746e-01	4.510578e-01	4.844747e-01	4.746250e-01	3.302403e-01	4.408906e-01	7.345550e-01	7.905222e-01	7.988435e-01	8.979634e-01	4.853949e-01	4.575949e-01
238	284	chr15	30120000	30159999	40000	*	chr15	31960000	31999999	40000	*	12.497000	1.276391e-05	1.057449e-02	0.115022942	9.603080e-01	7.980056e-01	6.077453e-01	6.701138e-01	7.998231e-01	7.757539e-01	3.975951e-01	4.487700e-01	1.032392e+00	1.075494e+00	7.584537e-01	6.901560e-01	1.023645e+00	9.707668e-01	8.143189e-01	8.342161e-01	8.216390e-01	5.723035e-01	5.078150e-01	5.232155e-01	6.553644e-01	5.561468e-01	4.910504e-01	5.867447e-01	7.387276e-01	8.980302e-01	9.316699e-01	9.051820e-01	6.177941e-01	5.988695e-01
239	285	chr15	30160000	30199999	40000	*	chr15	32000000	32039999	40000	*	8.302902	1.447275e-04	3.022842e-02	0.111286424	8.142648e-01	6.543588e-01	4.643681e-01	5.476353e-01	5.776449e-01	6.991022e-01	3.713827e-01	3.384605e-01	8.656500e-01	9.483303e-01	6.613787e-01	5.482215e-01	8.996025e-01	8.456260e-01	7.640378e-01	7.224348e-01	7.466483e-01	4.852334e-01	3.892991e-01	4.517090e-01	5.758877e-01	4.556541e-01	4.041264e-01	4.528302e-01	6.939655e-01	7.463817e-01	6.652428e-01	7.006773e-01	4.798236e-01	6.019042e-01
242	288	chr15	30280000	30319999	40000	*	chr15	32120000	32159999	40000	*	5.100198	2.031166e-03	9.470907e-02	0.092138064	3.761475e-01	4.004712e-01	2.187468e-01	3.023119e-01	3.349425e-01	3.965938e-01	1.988795e-01	1.230371e-01	5.091225e-01	4.798075e-01	3.493247e-01	3.276300e-01	4.171458e-01	4.041770e-01	4.342055e-01	3.806467e-01	3.886843e-01	1.556384e-01	2.081873e-01	1.100202e-01	2.999432e-01	1.847310e-01	2.543193e-01	1.964375e-01	3.051286e-01	3.736940e-01	3.412442e-01	3.603021e-01	3.064949e-01	3.405514e-01
244	290	chr15	30360000	30399999	40000	*	chr15	32200000	32239999	40000	*	7.012688	3.746539e-04	4.578364e-02	0.074298171	-3.408011e-02	-9.396682e-02	1.279559e-01	1.731401e-01	1.146118e-01	1.546051e-01	-1.328631e-01	-1.251769e-01	8.274067e-02	1.234114e-01	2.704240e-01	2.922415e-01	2.723534e-01	2.045309e-01	3.051083e-01	2.546670e-01	9.238433e-02	-6.087945e-03	1.197652e-01	-4.699292e-02	1.695494e-01	2.033708e-01	7.950720e-03	-4.716382e-02	8.297551e-02	1.136250e-01	-8.412880e-04	1.957613e-01	1.122580e-01	1.871436e-02
245	291	chr15	30400000	30439999	40000	*	chr15	32240000	32279999	40000	*	11.763475	1.845941e-05	1.268556e-02	0.066747377	-3.342067e-01	-3.488477e-01	-1.272572e-01	-1.095138e-01	-1.603369e-01	-8.623242e-02	-3.728597e-01	-3.921816e-01	-2.942767e-01	-2.409450e-01	3.007163e-02	5.668494e-02	-2.245180e-02	-1.261690e-01	3.993739e-02	-2.169529e-02	-1.477923e-01	-2.047650e-01	-9.303366e-02	-2.432526e-01	-9.303366e-02	-5.553144e-02	-2.410744e-01	-2.153109e-01	-2.608100e-01	-1.661484e-01	-2.567084e-01	-2.168868e-01	-1.114921e-01	-1.409943e-01
246	292	chr15	30440000	30479999	40000	*	chr15	32280000	32319999	40000	*	5.866522	9.836774e-04	6.713858e-02	0.060293925	-4.172836e-01	-4.747131e-01	-2.529708e-01	-2.367686e-01	-2.581899e-01	-2.193925e-01	-3.950729e-01	-4.074810e-01	-4.045715e-01	-3.313119e-01	-7.877812e-02	-5.588763e-02	-1.571429e-01	-3.227108e-01	-1.121311e-01	-1.473060e-01	-2.712997e-01	-3.416037e-01	-2.193293e-01	-2.097520e-01	-1.841721e-01	-1.087439e-01	-3.908113e-01	-1.980128e-01	-3.728044e-01	-2.862730e-01	-3.142526e-01	-3.998090e-01	-2.197757e-01	-2.607639e-01
247	293	chr15	30480000	30519999	40000	*	chr15	32320000	32359999	40000	*	8.061222	1.713418e-04	3.235130e-02	0.054849615	-4.186162e-01	-5.473093e-01	-3.600675e-01	-3.093723e-01	-3.419275e-01	-3.018914e-01	-4.829022e-01	-4.912974e-01	-4.235611e-01	-3.740761e-01	-1.832138e-01	-2.642574e-01	-3.624011e-01	-4.029537e-01	-2.161041e-01	-2.002695e-01	-3.476115e-01	-3.875834e-01	-3.359785e-01	-3.067696e-01	-2.468402e-01	-2.207755e-01	-4.279294e-01	-3.075726e-01	-3.900789e-01	-4.126932e-01	-4.774104e-01	-4.334355e-01	-2.689178e-01	-2.870246e-01
248	294	chr15	30520000	30559999	40000	*	chr15	32360000	32399999	40000	*	8.290773	1.459450e-04	3.012086e-02	0.047984178	-5.104717e-01	-5.454632e-01	-3.210653e-01	-3.034083e-01	-4.035128e-01	-3.677294e-01	-5.140180e-01	-5.281081e-01	-4.870523e-01	-4.618242e-01	-2.534753e-01	-3.452809e-01	-3.887862e-01	-4.470568e-01	-2.229776e-01	-2.260238e-01	-3.256626e-01	-3.717910e-01	-3.786074e-01	-3.361888e-01	-2.920833e-01	-3.876088e-01	-4.309632e-01	-3.363059e-01	-4.151703e-01	-5.041968e-01	-5.438376e-01	-4.266438e-01	-3.310407e-01	-3.237171e-01
249	295	chr15	30560000	30599999	40000	*	chr15	32400000	32439999	40000	*	8.207198	1.546590e-04	3.012086e-02	0.042890046	-4.957704e-01	-5.533350e-01	-3.556065e-01	-3.256943e-01	-3.930012e-01	-4.235949e-01	-5.723910e-01	-5.658062e-01	-4.305955e-01	-5.091203e-01	-3.114818e-01	-3.100373e-01	-3.764113e-01	-4.377303e-01	-2.014288e-01	-3.066099e-01	-2.793279e-01	-3.252136e-01	-4.560955e-01	-3.764113e-01	-3.500580e-01	-4.424520e-01	-4.127511e-01	-3.489074e-01	-4.686059e-01	-4.556966e-01	-5.318082e-01	-4.246709e-01	-3.194448e-01	-3.182503e-01
619	665	chr15	45360000	45399999	40000	*	chr15	47200000	47239999	40000	*	5.115167	2.001187e-03	9.132725e-02	0.040076847	-3.091647e-01	-2.452860e-01	-3.215246e-01	-2.925480e-01	-2.286305e-01	-3.508462e-01	-2.323430e-01	-2.688376e-01	-1.851664e-01	-1.690535e-01	-3.431629e-01	-2.925480e-01	-3.167764e-01	-2.676002e-01	-2.824634e-01	-2.589493e-01	-3.672305e-01	-3.339751e-01	-1.815542e-01	-1.934992e-01	-2.240971e-01	-2.434984e-01	-3.600233e-01	-3.250128e-01	-3.232650e-01	-3.592113e-01	-2.848801e-01	-2.592357e-01	-1.745180e-01	-2.085789e-01
641	687	chr15	46240000	46279999	40000	*	chr15	48080000	48119999	40000	*	5.290826	1.684466e-03	8.406755e-02	0.041674250	1.047698e+00	1.223831e+00	8.771599e-01	1.004871e+00	1.129582e+00	1.235254e+00	9.902274e-01	1.041703e+00	1.137475e+00	1.255301e+00	1.188119e+00	1.096286e+00	1.075460e+00	1.126009e+00	1.196673e+00	1.071712e+00	1.177113e+00	1.066793e+00	1.210301e+00	1.247104e+00	1.096204e+00	9.845329e-01	8.749038e-01	8.839056e-01	1.134513e+00	1.113411e+00	9.194804e-01	9.648393e-01	1.238785e+00	1.223190e+00
745	791	chr15	50400000	50439999	40000	*	chr15	52240000	52279999	40000	*	5.660573	1.187043e-03	7.407199e-02	0.026509673	4.644578e-01	4.558010e-01	3.387085e-01	3.351819e-01	4.456118e-01	4.300783e-01	4.809931e-01	3.532052e-01	2.652052e-01	2.205845e-01	3.072100e-01	3.775256e-01	2.201786e-01	3.071940e-01	1.982737e-01	1.696699e-01	4.190304e-01	3.634875e-01	3.450420e-01	2.760874e-01	2.967584e-01	1.603783e-01	3.562561e-01	4.381527e-01	4.058546e-01	3.158185e-01	3.413984e-01	3.395826e-01	3.432999e-01	2.536132e-01
786	832	chr15	52040000	52079999	40000	*	chr15	53880000	53919999	40000	*	5.817816	1.027934e-03	6.975544e-02	0.046177385	6.554169e-02	1.950174e-01	3.076000e-01	2.551225e-01	1.453425e-01	9.169511e-02	4.544778e-01	4.244924e-01	2.186785e-01	3.090774e-01	2.355792e-01	3.313761e-01	3.445495e-01	3.238843e-01	3.793909e-01	3.143791e-01	2.283484e-01	1.385550e-01	2.261118e-01	3.780717e-01	4.392101e-01	3.389829e-01	3.717344e-01	3.478948e-01	2.799754e-01	1.954021e-01	3.946669e-01	3.050376e-01	3.395347e-02	1.287458e-01
812	858	chr15	53080000	53119999	40000	*	chr15	54920000	54959999	40000	*	5.694077	1.150920e-03	7.121770e-02	0.058142315	4.274779e-01	6.007759e-01	5.949603e-01	6.927804e-01	6.675282e-01	6.839543e-01	5.031002e-01	4.234060e-01	4.893322e-01	4.991179e-01	7.407441e-01	7.733818e-01	5.660822e-01	5.160716e-01	5.556549e-01	6.964306e-01	5.210759e-01	5.482596e-01	5.546300e-01	5.473849e-01	6.109078e-01	7.066004e-01	4.441688e-01	4.623968e-01	5.922601e-01	7.084958e-01	5.440604e-01	4.876926e-01	7.236557e-01	7.661003e-01
1084	1130	chr15	63960000	63999999	40000	*	chr15	65800000	65839999	40000	*	6.139416	7.724223e-04	6.219374e-02	0.044079279	5.193812e-01	4.715255e-01	5.457817e-01	4.848490e-01	5.159197e-01	6.050349e-01	6.224376e-01	6.493841e-01	4.858970e-01	4.658655e-01	4.621221e-01	4.403120e-01	5.174530e-01	6.071560e-01	5.190401e-01	4.422885e-01	5.787247e-01	5.886484e-01	5.047644e-01	4.966367e-01	6.438469e-01	4.511024e-01	4.765241e-01	5.344809e-01	5.310257e-01	5.380271e-01	6.367837e-01	6.557337e-01	6.343443e-01	5.875148e-01
1542	1588	chr15	82280000	82319999	40000	*	chr15	84320000	84359999	40000	*	7.744670	2.150727e-04	3.487249e-02	0.032637243	7.947687e-01	7.517361e-01	5.699468e-01	6.700193e-01	8.988659e-01	8.687679e-01	8.768745e-01	8.518418e-01	7.798695e-01	7.143545e-01	6.904446e-01	7.352046e-01	7.464878e-01	7.685970e-01	6.017427e-01	6.791567e-01	7.298225e-01	6.464583e-01	7.625225e-01	7.555771e-01	7.438329e-01	6.942495e-01	6.629756e-01	7.195091e-01	7.418936e-01	6.927753e-01	8.481287e-01	8.889035e-01	6.642073e-01	5.743361e-01
1636	1682	chr15	86240000	86279999	40000	*	chr15	88080000	88119999	40000	*	9.608182	6.195787e-05	2.004601e-02	0.048339041	5.875387e-01	5.572221e-01	3.630679e-01	4.502557e-01	2.991048e-01	2.127970e-01	4.124912e-01	4.321415e-01	3.883851e-01	3.846626e-01	5.028104e-01	6.560947e-01	3.797836e-01	4.318189e-01	5.055080e-01	5.383948e-01	4.079480e-01	4.110650e-01	1.757870e-01	2.840796e-01	2.840796e-01	4.749596e-01	5.308104e-01	4.509427e-01	5.815957e-01	5.248060e-01	1.713384e-01	2.413659e-01	3.524015e-01	4.468220e-01
1638	1684	chr15	86320000	86359999	40000	*	chr15	88160000	88199999	40000	*	12.990206	1.006402e-05	9.385853e-03	0.048629776	8.037417e-01	8.088827e-01	6.242346e-01	6.960509e-01	6.165678e-01	5.588987e-01	7.701743e-01	6.723970e-01	5.817377e-01	5.760438e-01	7.636718e-01	8.293987e-01	7.403901e-01	7.886353e-01	8.436705e-01	9.015449e-01	7.779493e-01	7.020503e-01	6.492848e-01	6.524606e-01	5.870055e-01	6.106746e-01	8.107848e-01	7.054729e-01	8.814904e-01	8.571721e-01	5.297420e-01	5.323214e-01	6.783700e-01	6.759195e-01
1639	1685	chr15	86360000	86399999	40000	*	chr15	88200000	88239999	40000	*	5.979840	8.888499e-04	6.404000e-02	0.049526453	8.729162e-01	7.048239e-01	9.155284e-01	8.443507e-01	6.853577e-01	7.255136e-01	7.821254e-01	7.693375e-01	6.131259e-01	5.901664e-01	8.220341e-01	8.634548e-01	8.658488e-01	9.057055e-01	9.288449e-01	9.968366e-01	8.820390e-01	6.975185e-01	7.864333e-01	7.824001e-01	6.220855e-01	6.604654e-01	8.821846e-01	7.856476e-01	9.676506e-01	9.383396e-01	6.221137e-01	6.526471e-01	8.155604e-01	6.871317e-01
1760	1806	chr15	91200000	91239999	40000	*	chr15	93040000	93079999	40000	*	4.945910	2.371774e-03	9.815853e-02	0.032089210	4.997558e-02	1.189529e-01	4.901125e-02	1.983139e-02	1.822005e-01	8.642002e-02	9.711266e-02	1.872093e-01	-6.639379e-02	-8.345655e-02	-1.001053e-01	5.841620e-02	4.100687e-02	7.815304e-02	7.097325e-02	1.408854e-01	2.179894e-01	1.737422e-01	8.173542e-02	-1.266273e-02	-1.932667e-02	-5.787415e-02	2.329608e-01	1.402247e-01	2.337736e-01	1.720134e-01	-8.698350e-02	-6.907722e-02	-9.799170e-03	1.147999e-01
1847	1893	chr15	94680000	94719999	40000	*	chr15	96520000	96559999	40000	*	5.556642	1.307563e-03	7.713483e-02	0.077816989	6.677981e-01	5.968096e-01	8.148590e-01	8.335238e-01	5.824375e-01	5.645516e-01	7.270039e-01	1.094586e+00	2.630262e-01	4.456338e-01	6.515647e-01	6.955445e-01	7.675275e-01	9.778353e-01	9.026971e-01	7.771141e-01	6.778875e-01	6.756054e-01	4.438156e-01	4.398137e-01	8.515827e-01	5.923772e-01	6.341701e-01	6.384765e-01	7.778148e-01	6.423754e-01	4.781530e-01	3.518006e-01	7.162345e-01	7.024901e-01
1848	1894	chr15	94720000	94759999	40000	*	chr15	96560000	96599999	40000	*	5.872181	9.786781e-04	6.698118e-02	0.079575915	5.509713e-01	5.922068e-01	7.332575e-01	8.124402e-01	5.509820e-01	5.640692e-01	7.709660e-01	1.066627e+00	2.961586e-01	3.794705e-01	5.739608e-01	6.550207e-01	6.871020e-01	9.756179e-01	8.696606e-01	7.934468e-01	6.192832e-01	6.598282e-01	5.241143e-01	3.437974e-01	8.761277e-01	5.630553e-01	5.701918e-01	5.949052e-01	7.241939e-01	6.412775e-01	4.820463e-01	4.586673e-01	6.912439e-01	6.530485e-01
1850	1896	chr15	94800000	94839999	40000	*	chr15	96640000	96679999	40000	*	5.358311	1.578246e-03	8.359586e-02	0.081350671	7.326983e-01	9.448101e-01	7.846120e-01	9.728175e-01	7.367637e-01	8.029015e-01	1.014709e+00	1.133235e+00	4.915563e-01	5.458806e-01	8.158941e-01	8.375509e-01	8.660149e-01	1.007020e+00	9.917147e-01	1.022220e+00	7.201463e-01	6.840611e-01	5.035665e-01	6.284577e-01	9.925670e-01	7.617036e-01	6.086917e-01	8.150280e-01	8.056422e-01	6.768362e-01	7.279753e-01	7.045160e-01	9.192939e-01	7.494537e-01
1851	1897	chr15	94840000	94879999	40000	*	chr15	96680000	96719999	40000	*	6.574865	5.336260e-04	5.281109e-02	0.081459658	6.965554e-01	9.676354e-01	9.470830e-01	1.081428e+00	8.469372e-01	9.444573e-01	1.107574e+00	1.157490e+00	5.280422e-01	4.927328e-01	8.336303e-01	1.002081e+00	9.761473e-01	1.170317e+00	1.032295e+00	1.104833e+00	8.109121e-01	7.919603e-01	6.318804e-01	7.373287e-01	1.046087e+00	8.887486e-01	8.079112e-01	7.783150e-01	9.344642e-01	7.907172e-01	7.879954e-01	8.060413e-01	9.112505e-01	9.102708e-01
1862	1908	chr15	95280000	95319999	40000	*	chr15	97120000	97159999	40000	*	5.182091	1.873156e-03	8.826656e-02	0.064449102	1.262053e+00	1.255362e+00	1.347774e+00	1.302732e+00	1.286282e+00	1.311845e+00	1.311411e+00	1.357414e+00	1.087259e+00	1.067457e+00	1.337237e+00	1.360390e+00	1.327568e+00	1.299395e+00	1.400072e+00	1.382765e+00	1.300522e+00	1.468624e+00	1.186852e+00	1.225315e+00	1.265809e+00	1.331329e+00	1.261737e+00	1.208418e+00	1.226628e+00	1.217272e+00	1.457667e+00	1.347924e+00	1.214434e+00	1.360526e+00
1871	1917	chr15	95640000	95679999	40000	*	chr15	97480000	97519999	40000	*	5.612417	1.241241e-03	7.398436e-02	0.048684569	1.279734e+00	1.298536e+00	1.397472e+00	1.233063e+00	1.291127e+00	1.149557e+00	1.484668e+00	1.432806e+00	1.197592e+00	1.155971e+00	1.313197e+00	1.391264e+00	1.259788e+00	1.346329e+00	1.351727e+00	1.401015e+00	1.338042e+00	1.449368e+00	1.287186e+00	1.359118e+00	1.145802e+00	1.288750e+00	1.276845e+00	1.298968e+00	1.149576e+00	1.156162e+00	1.113096e+00	1.122837e+00	1.327521e+00	1.312555e+00
1882	1928	chr15	96080000	96119999	40000	*	chr15	97920000	97959999	40000	*	4.941757	2.381799e-03	9.831318e-02	0.054307473	1.609617e+00	1.527225e+00	1.419881e+00	1.479464e+00	1.642976e+00	1.514337e+00	1.379377e+00	1.417861e+00	1.667100e+00	1.601655e+00	1.533943e+00	1.563204e+00	1.609617e+00	1.519519e+00	1.493473e+00	1.398056e+00	1.590185e+00	1.526805e+00	1.632349e+00	1.609617e+00	1.417428e+00	1.373396e+00	1.518203e+00	1.513446e+00	1.670863e+00	1.584237e+00	1.496107e+00	1.448258e+00	1.478450e+00	1.520080e+00
1893	1939	chr15	96520000	96559999	40000	*	chr15	98360000	98399999	40000	*	8.464054	1.296024e-04	2.789537e-02	0.096449358	1.002933e+00	1.043612e+00	9.571019e-01	9.121246e-01	1.098977e+00	1.013164e+00	6.706505e-01	5.580255e-01	1.298082e+00	1.220052e+00	9.641351e-01	9.995895e-01	9.188947e-01	7.309566e-01	8.232588e-01	8.418679e-01	1.118401e+00	1.084314e+00	1.041645e+00	1.133479e+00	8.882821e-01	7.981370e-01	1.093090e+00	1.299313e+00	1.095379e+00	9.204047e-01	1.070527e+00	9.646618e-01	8.137498e-01	8.935677e-01
1894	1940	chr15	96560000	96599999	40000	*	chr15	98400000	98439999	40000	*	5.161860	1.910851e-03	8.850874e-02	0.093407963	1.000882e+00	1.064659e+00	9.267651e-01	8.571130e-01	1.099054e+00	9.939361e-01	6.927394e-01	5.300219e-01	1.242827e+00	1.136941e+00	9.798962e-01	1.010194e+00	8.571783e-01	6.831412e-01	7.216558e-01	7.438708e-01	1.052929e+00	1.006979e+00	9.930717e-01	1.039427e+00	8.370299e-01	7.769074e-01	9.436824e-01	1.224293e+00	1.111057e+00	8.738297e-01	1.046704e+00	9.216380e-01	7.935692e-01	8.368993e-01
1895	1941	chr15	96600000	96639999	40000	*	chr15	98440000	98479999	40000	*	5.176404	1.883666e-03	8.891701e-02	0.090751441	9.925088e-01	9.516732e-01	8.040933e-01	8.747501e-01	1.113102e+00	9.489898e-01	7.532618e-01	5.377834e-01	1.183659e+00	1.096098e+00	8.732547e-01	9.355724e-01	8.180750e-01	7.747812e-01	7.386929e-01	7.433675e-01	1.059802e+00	1.051426e+00	1.058800e+00	9.378523e-01	7.653285e-01	7.486566e-01	9.316815e-01	1.112132e+00	1.007062e+00	8.350966e-01	9.777191e-01	8.584870e-01	8.591244e-01	8.329603e-01
1896	1942	chr15	96640000	96679999	40000	*	chr15	98480000	98519999	40000	*	7.564205	2.456423e-04	3.643905e-02	0.088723750	9.301996e-01	7.986097e-01	7.753207e-01	8.974599e-01	1.031411e+00	8.939463e-01	5.455149e-01	4.555831e-01	1.141707e+00	1.074235e+00	8.387739e-01	8.815462e-01	7.362610e-01	6.704827e-01	7.845882e-01	6.803537e-01	1.014140e+00	9.340798e-01	1.081716e+00	9.353918e-01	7.648262e-01	7.298574e-01	8.855622e-01	1.017560e+00	8.472073e-01	8.103581e-01	8.600840e-01	7.211011e-01	8.568694e-01	9.152129e-01
1901	1947	chr15	96840000	96879999	40000	*	chr15	98680000	98719999	40000	*	5.898418	9.558709e-04	6.634456e-02	0.072983308	9.813007e-01	8.783472e-01	9.707023e-01	9.727187e-01	1.027576e+00	1.046982e+00	8.662726e-01	7.779618e-01	1.121426e+00	1.113471e+00	8.938730e-01	9.603547e-01	9.540240e-01	7.805721e-01	9.707023e-01	1.016719e+00	1.115665e+00	1.143034e+00	1.061608e+00	9.753709e-01	1.025643e+00	9.526467e-01	1.098169e+00	1.183519e+00	8.775828e-01	8.946039e-01	9.953324e-01	9.086914e-01	1.046321e+00	1.003451e+00
1902	1948	chr15	96880000	96919999	40000	*	chr15	98720000	98759999	40000	*	5.311144	1.651655e-03	8.605450e-02	0.068759114	9.563782e-01	9.534147e-01	1.038480e+00	9.401591e-01	1.065666e+00	1.086642e+00	8.045390e-01	8.662938e-01	1.085716e+00	1.072780e+00	9.965451e-01	8.838632e-01	9.952638e-01	8.215418e-01	9.952052e-01	1.045428e+00	1.080015e+00	1.178975e+00	9.976660e-01	1.061290e+00	1.056468e+00	9.456167e-01	1.119165e+00	1.162655e+00	9.570477e-01	9.403265e-01	8.757352e-01	9.175924e-01	1.046615e+00	1.082008e+00
1930	1976	chr15	98000000	98039999	40000	*	chr15	99840000	99879999	40000	*	5.258192	1.738729e-03	8.529592e-02	0.029034576	-2.928544e-01	-3.237299e-01	-3.196673e-01	-3.830921e-01	-2.961816e-01	-3.308555e-01	-4.199284e-01	-3.959253e-01	-5.443224e-01	-5.551521e-01	-3.395344e-01	-3.275987e-01	-3.946183e-01	-3.258448e-01	-3.386366e-01	-3.093966e-01	-3.156514e-01	-4.353153e-01	-5.144604e-01	-5.167060e-01	-4.342314e-01	-4.822193e-01	-3.455028e-01	-3.852906e-01	-3.708132e-01	-5.175649e-01	-3.917500e-01	-4.198987e-01	-3.793965e-01	-3.354747e-01
1938	1984	chr15	98320000	98359999	40000	*	chr15	100160000	100199999	40000	*	7.649932	2.305429e-04	3.593525e-02	0.037399689	-4.499411e-03	-5.259576e-02	-2.597441e-02	-5.870885e-02	-2.156864e-01	-2.269532e-01	-2.224511e-01	-2.513931e-01	-1.730527e-01	-1.378548e-01	-2.166635e-01	-1.562498e-01	-8.379286e-02	-1.506483e-01	-1.579968e-01	-1.571456e-01	-9.312596e-02	-1.100501e-01	-2.441184e-01	-3.111422e-01	-2.171868e-01	-2.118851e-01	-2.302194e-01	-1.825712e-01	-2.482329e-01	-1.694600e-01	-1.467562e-01	-6.903913e-02	-1.314209e-01	-1.714022e-01
3	50	chr15	20040000	20079999	40000	*	chr15	22480000	22519999	40000	*	5.700629	1.144004e-03	7.111387e-02	0.069407101	-4.123281e-01	-3.802643e-01	-1.986399e-01	-2.435385e-01	-3.784058e-01	-4.219650e-01	-2.476213e-01	-2.792259e-01	-1.576803e-01	1.695071e-03	-1.264106e-01	-1.660513e-01	-1.820069e-01	-1.481560e-01	-2.709373e-01	-9.756441e-02	-2.134780e-01	-9.302471e-02	-1.820069e-01	-9.987751e-02	-1.684062e-03	-1.070726e-01	-3.080429e-02	-7.082189e-02	-1.316599e-01	-2.670655e-01	-3.328813e-01	-3.006208e-01	-1.748905e-01	-9.854918e-02
13	60	chr15	20440000	20479999	40000	*	chr15	22920000	22959999	40000	*	5.006458	2.230916e-03	9.486674e-02	0.040552744	-1.148654e-02	-1.332153e-01	-6.055458e-02	-5.551575e-03	-4.340185e-02	-1.802077e-01	6.231817e-02	7.447210e-02	-9.255276e-02	1.821109e-02	1.031657e-01	7.447210e-02	2.878566e-02	-1.332153e-01	1.242665e-01	8.680935e-02	6.134459e-02	1.783202e-01	2.186714e-01	1.435216e-01	-1.148654e-02	2.130026e-03	8.330995e-02	-7.721156e-02	2.695747e-01	2.539952e-01	-2.105304e-01	-1.657822e-01	1.924609e-02	1.607593e-01
14	61	chr15	20480000	20519999	40000	*	chr15	22960000	22999999	40000	*	5.984582	8.851146e-04	6.369955e-02	0.038712263	-1.285669e-01	-1.461969e-01	-1.002955e-01	-8.334456e-02	-1.214669e-01	-2.343834e-01	3.712831e-02	-4.325449e-04	-1.313481e-01	-3.181024e-02	7.998941e-02	2.867508e-02	-9.377028e-02	-1.675905e-01	-1.822236e-02	7.292145e-02	-7.298436e-02	4.025712e-02	1.270460e-01	1.068859e-01	-9.669867e-02	2.988341e-02	2.053916e-02	-7.292908e-02	2.222973e-01	1.670553e-01	-2.239261e-01	-2.246875e-01	-1.198732e-01	9.025481e-02
87	134	chr15	24040000	24079999	40000	*	chr15	25920000	25959999	40000	*	8.358772	1.392666e-04	2.956810e-02	0.060748896	7.760055e-01	8.025724e-01	6.343629e-01	6.744528e-01	5.871885e-01	5.534408e-01	8.041265e-01	6.845584e-01	9.200681e-01	7.397581e-01	5.256533e-01	4.598761e-01	5.787301e-01	4.766082e-01	6.597042e-01	7.688320e-01	7.481136e-01	7.830104e-01	7.525242e-01	8.652666e-01	3.887853e-01	5.783658e-01	7.478167e-01	7.801329e-01	5.528686e-01	5.970800e-01	5.706020e-01	5.512848e-01	6.125742e-01	6.326739e-01
88	135	chr15	24080000	24119999	40000	*	chr15	25960000	25999999	40000	*	6.888629	4.134238e-04	4.743225e-02	0.065649295	8.788319e-01	8.921482e-01	6.768232e-01	7.356192e-01	6.729958e-01	7.019785e-01	8.533611e-01	7.502105e-01	9.996636e-01	8.771110e-01	5.883331e-01	4.264731e-01	6.196944e-01	4.351379e-01	7.180275e-01	8.570819e-01	8.297016e-01	8.008685e-01	8.015148e-01	9.722804e-01	5.018600e-01	6.758496e-01	8.957055e-01	8.904812e-01	6.491729e-01	5.572913e-01	6.056536e-01	6.191635e-01	6.225949e-01	7.125211e-01
89	136	chr15	24120000	24159999	40000	*	chr15	26000000	26039999	40000	*	6.825959	4.347334e-04	4.838362e-02	0.069200412	9.145331e-01	8.391855e-01	6.319480e-01	7.133946e-01	7.712186e-01	6.800711e-01	9.613756e-01	6.983692e-01	9.171004e-01	8.616631e-01	5.381767e-01	4.364839e-01	5.389849e-01	4.723660e-01	6.385543e-01	7.301149e-01	8.051952e-01	7.962171e-01	7.616700e-01	9.354212e-01	4.924261e-01	6.370994e-01	8.858136e-01	9.840608e-01	6.126420e-01	5.223038e-01	6.517525e-01	6.623796e-01	6.426740e-01	6.369284e-01
90	137	chr15	24160000	24199999	40000	*	chr15	26040000	26079999	40000	*	6.458297	5.880788e-04	5.363424e-02	0.074220449	8.991479e-01	7.138671e-01	5.789226e-01	6.820811e-01	6.658183e-01	6.129056e-01	8.503022e-01	6.238083e-01	7.959710e-01	7.327768e-01	4.786078e-01	4.257661e-01	4.841632e-01	5.509644e-01	5.853545e-01	6.383022e-01	7.122760e-01	7.760279e-01	6.937419e-01	8.128942e-01	4.236353e-01	5.782471e-01	8.777071e-01	9.249710e-01	4.917595e-01	4.783094e-01	5.377157e-01	6.178386e-01	5.853095e-01	4.860354e-01
91	138	chr15	24200000	24239999	40000	*	chr15	26080000	26119999	40000	*	6.194740	7.361862e-04	5.948972e-02	0.079538942	7.278301e-01	6.548058e-01	5.089508e-01	6.261113e-01	5.183543e-01	4.652336e-01	7.413498e-01	6.584862e-01	7.592125e-01	5.291263e-01	3.971997e-01	3.694858e-01	4.291217e-01	4.092225e-01	4.628940e-01	5.131742e-01	6.579577e-01	7.008409e-01	5.799561e-01	7.718087e-01	2.744078e-01	4.467614e-01	7.480158e-01	8.277869e-01	3.710251e-01	3.380964e-01	4.139086e-01	5.112998e-01	5.838447e-01	4.086822e-01
134	181	chr15	25920000	25959999	40000	*	chr15	27800000	27839999	40000	*	5.731942	1.111592e-03	7.022594e-02	0.066838723	6.347413e-01	5.952300e-01	6.128492e-01	4.152102e-01	5.400000e-01	5.335315e-01	4.836653e-01	5.753498e-01	5.754716e-01	4.604504e-01	4.060157e-01	4.393509e-01	3.118945e-01	2.000986e-01	3.742629e-01	5.169953e-01	6.394247e-01	8.146503e-01	6.588809e-01	6.485344e-01	3.620691e-01	4.516025e-01	6.326909e-01	7.282176e-01	5.005328e-01	4.895744e-01	3.854476e-01	3.350642e-01	4.884318e-01	4.021741e-01
135	182	chr15	25960000	25999999	40000	*	chr15	27840000	27879999	40000	*	5.092982	2.045799e-03	9.210796e-02	0.065764513	6.697385e-01	6.800869e-01	5.887581e-01	3.868242e-01	4.596934e-01	5.816408e-01	5.743574e-01	6.795304e-01	6.491573e-01	4.864963e-01	4.477996e-01	5.268669e-01	2.294524e-01	1.921744e-01	4.414641e-01	4.665656e-01	6.618864e-01	8.158505e-01	7.004190e-01	6.697385e-01	4.106568e-01	4.664575e-01	6.454898e-01	8.636893e-01	4.216878e-01	5.634659e-01	3.278102e-01	2.990840e-01	6.040618e-01	4.056556e-01
136	183	chr15	26000000	26039999	40000	*	chr15	27880000	27919999	40000	*	10.303535	4.096536e-05	1.678812e-02	0.066746944	6.342734e-01	5.647800e-01	5.856700e-01	4.861186e-01	5.195289e-01	5.827170e-01	6.126635e-01	5.580312e-01	5.688918e-01	4.591174e-01	3.860549e-01	3.212011e-01	2.539404e-01	1.942529e-01	3.311230e-01	4.763398e-01	6.452920e-01	7.178782e-01	7.316210e-01	6.906319e-01	3.460006e-01	4.051928e-01	6.729085e-01	7.609349e-01	3.895272e-01	5.080373e-01	3.728114e-01	3.640626e-01	4.355436e-01	2.950391e-01
137	184	chr15	26040000	26079999	40000	*	chr15	27920000	27959999	40000	*	6.161891	7.574625e-04	6.162291e-02	0.068687163	5.702788e-01	5.372376e-01	5.391316e-01	5.803479e-01	6.823267e-01	5.598570e-01	7.428224e-01	4.710465e-01	4.609804e-01	4.966259e-01	3.843193e-01	3.799923e-01	2.988697e-01	2.089737e-01	3.359618e-01	4.721093e-01	5.609636e-01	7.223576e-01	6.981011e-01	7.346873e-01	3.738925e-01	4.626206e-01	6.675766e-01	7.590885e-01	4.605175e-01	4.149384e-01	3.170095e-01	3.806373e-01	4.383348e-01	3.755026e-01
138	185	chr15	26080000	26119999	40000	*	chr15	27960000	27999999	40000	*	6.184795	7.425550e-04	5.970592e-02	0.071102362	6.140303e-01	6.014656e-01	5.853358e-01	6.296879e-01	7.797390e-01	7.175708e-01	8.016959e-01	5.844665e-01	5.911672e-01	6.116496e-01	4.333636e-01	4.959348e-01	4.453238e-01	3.270732e-01	4.541381e-01	4.549251e-01	7.092597e-01	8.157980e-01	7.474598e-01	8.406786e-01	5.052543e-01	4.967128e-01	6.239784e-01	7.858620e-01	5.822818e-01	5.193243e-01	3.606836e-01	4.683043e-01	6.329859e-01	5.339930e-01
140	187	chr15	26160000	26199999	40000	*	chr15	28040000	28079999	40000	*	5.050109	2.135251e-03	9.415629e-02	0.074563626	7.110965e-01	8.515193e-01	6.620055e-01	7.528302e-01	8.644292e-01	8.523457e-01	9.170573e-01	9.387745e-01	6.824208e-01	7.079275e-01	7.060765e-01	7.195052e-01	7.138607e-01	4.966271e-01	7.296223e-01	7.323603e-01	8.641697e-01	8.832436e-01	8.207210e-01	9.946465e-01	8.091734e-01	6.951899e-01	8.705201e-01	9.011899e-01	7.336617e-01	7.077124e-01	5.089522e-01	6.239790e-01	8.084465e-01	7.886307e-01
174	221	chr15	27520000	27559999	40000	*	chr15	29440000	29479999	40000	*	5.127891	1.976098e-03	9.114087e-02	0.097000222	1.812269e-03	2.288911e-01	2.798140e-01	2.391034e-01	9.702909e-02	1.982163e-01	4.147865e-01	2.479571e-01	-2.424317e-02	-1.171817e-01	1.263905e-01	1.488058e-01	1.012878e-01	2.223800e-01	9.939083e-02	2.516131e-01	4.616620e-02	1.119057e-01	2.522908e-01	2.530489e-01	-8.257994e-02	1.700486e-01	3.297043e-01	2.883563e-01	-4.338092e-02	-1.183087e-02	5.256876e-04	7.464351e-02	1.136016e-01	9.274600e-02
176	223	chr15	27600000	27639999	40000	*	chr15	29520000	29559999	40000	*	6.326372	6.574878e-04	5.646001e-02	0.106613036	9.032387e-02	3.459125e-01	4.829450e-01	4.651429e-01	1.962579e-01	2.424249e-01	5.344460e-01	3.656399e-01	4.853067e-02	5.917961e-02	2.340001e-01	3.128945e-01	2.117400e-01	3.993652e-01	1.805002e-01	2.829739e-01	1.576888e-01	9.587893e-02	4.376841e-01	3.830501e-01	2.917533e-02	3.213962e-01	4.324216e-01	4.358492e-01	1.006038e-01	1.409901e-01	1.736724e-01	1.457801e-01	1.123975e-01	1.710271e-01
177	224	chr15	27640000	27679999	40000	*	chr15	29560000	29599999	40000	*	10.736758	3.202981e-05	1.518448e-02	0.111564367	1.538274e-01	2.466532e-01	5.124791e-01	5.651162e-01	1.458170e-01	2.193754e-01	5.672001e-01	3.735757e-01	7.007666e-02	-2.215758e-02	2.244424e-01	2.787725e-01	2.105441e-01	3.501848e-01	2.569550e-01	2.437776e-01	1.761067e-01	2.255339e-01	5.191464e-01	4.495687e-01	5.877512e-02	3.340519e-01	4.613037e-01	4.115445e-01	6.946434e-02	1.413073e-01	1.838655e-01	1.721863e-01	7.259738e-02	2.068314e-01
178	225	chr15	27680000	27719999	40000	*	chr15	29600000	29639999	40000	*	9.627465	6.123079e-05	2.004601e-02	0.115776466	2.305853e-01	8.769400e-02	5.767107e-01	5.268769e-01	1.322024e-01	6.961016e-02	4.944778e-01	3.865372e-01	3.914528e-03	4.061733e-02	2.232365e-01	3.655335e-01	2.458117e-01	2.578088e-01	1.699175e-01	2.728404e-01	1.704653e-01	1.881920e-01	5.681364e-01	5.337627e-01	1.485931e-01	3.641194e-01	3.890080e-01	4.068745e-01	1.398353e-01	2.062230e-01	2.307147e-01	9.663577e-02	3.058717e-02	2.470391e-01
179	226	chr15	27720000	27759999	40000	*	chr15	29640000	29679999	40000	*	8.211054	1.542442e-04	3.012086e-02	0.120218772	2.453216e-01	9.862870e-02	5.143471e-01	4.763268e-01	1.427825e-01	1.742391e-01	5.411005e-01	3.739424e-01	6.295701e-02	3.746126e-02	1.502391e-01	3.278712e-01	3.042844e-01	2.273674e-01	1.530022e-01	2.145219e-01	2.083883e-01	3.362929e-01	5.639102e-01	5.699616e-01	1.960138e-01	3.732514e-01	3.471664e-01	4.394535e-01	7.176138e-02	2.102263e-01	2.245755e-01	1.745262e-01	1.690562e-01	1.587844e-01
180	227	chr15	27760000	27799999	40000	*	chr15	29680000	29719999	40000	*	15.739650	3.045286e-06	6.241819e-03	0.125069076	2.546216e-01	1.332575e-01	5.470326e-01	5.360116e-01	1.275203e-01	1.626254e-01	5.443337e-01	4.586851e-01	1.264878e-01	6.495855e-02	2.415473e-01	3.844531e-01	3.437544e-01	3.416453e-01	1.802030e-01	2.744690e-01	1.882534e-01	2.498555e-01	6.207313e-01	5.558415e-01	2.787936e-01	4.476369e-01	4.182938e-01	4.161307e-01	1.901266e-01	2.151006e-01	1.172098e-01	1.914272e-01	2.808164e-01	1.902688e-01
181	228	chr15	27800000	27839999	40000	*	chr15	29720000	29759999	40000	*	9.472447	6.736385e-05	2.069349e-02	0.129681245	3.438375e-01	2.276757e-01	6.936794e-01	6.329554e-01	1.854851e-01	2.637521e-01	5.311470e-01	5.735372e-01	2.795906e-01	1.620169e-01	4.289831e-01	5.471380e-01	4.667046e-01	4.194300e-01	3.198791e-01	3.874257e-01	2.877109e-01	3.338686e-01	7.768464e-01	6.579812e-01	3.385658e-01	5.897318e-01	4.917940e-01	5.135487e-01	2.869876e-01	3.875874e-01	2.341098e-01	3.354581e-01	4.854309e-01	3.001515e-01
182	229	chr15	27840000	27879999	40000	*	chr15	29760000	29799999	40000	*	10.027316	4.814399e-05	1.781511e-02	0.132205935	3.641255e-01	3.217773e-01	7.425424e-01	6.366389e-01	2.608441e-01	3.222912e-01	4.901657e-01	6.510819e-01	2.387289e-01	1.920267e-01	5.016290e-01	5.843118e-01	4.366681e-01	3.924923e-01	3.888022e-01	4.175772e-01	3.152701e-01	4.806283e-01	8.279355e-01	7.503424e-01	4.274461e-01	6.545914e-01	7.078222e-01	5.349365e-01	3.302690e-01	3.308593e-01	2.470746e-01	3.897236e-01	4.530376e-01	4.844129e-01
183	230	chr15	27880000	27919999	40000	*	chr15	29800000	29839999	40000	*	30.711383	4.011730e-08	1.755058e-03	0.131640467	3.463623e-01	3.609275e-01	6.933269e-01	6.736649e-01	2.577145e-01	3.257002e-01	4.820767e-01	5.776570e-01	1.437264e-01	1.521511e-01	4.524076e-01	5.101518e-01	4.326162e-01	3.682251e-01	4.163763e-01	3.939120e-01	3.187067e-01	3.661816e-01	6.561466e-01	6.841146e-01	2.771625e-01	5.955384e-01	5.977045e-01	5.568758e-01	3.031589e-01	3.068403e-01	2.280279e-01	3.335365e-01	3.906891e-01	4.368664e-01
184	231	chr15	27920000	27959999	40000	*	chr15	29840000	29879999	40000	*	10.118821	4.561773e-05	1.802339e-02	0.130203154	3.070145e-01	3.177706e-01	5.113424e-01	6.099042e-01	2.632573e-01	1.894509e-01	5.022695e-01	5.017923e-01	1.017140e-02	1.134142e-01	4.218304e-01	5.135789e-01	2.847868e-01	2.918824e-01	3.899761e-01	3.384631e-01	3.195002e-01	2.901582e-01	5.546500e-01	7.098712e-01	2.611795e-01	4.778317e-01	5.643495e-01	4.072175e-01	2.388054e-01	1.422686e-01	2.465874e-01	2.843930e-01	2.594885e-01	4.143851e-01
185	232	chr15	27960000	27999999	40000	*	chr15	29880000	29919999	40000	*	7.617218	2.361765e-04	3.611083e-02	0.126113754	4.828628e-01	5.300090e-01	6.457643e-01	7.428761e-01	3.833823e-01	2.638346e-01	7.277139e-01	6.426600e-01	1.903231e-01	2.632462e-01	5.944487e-01	6.723851e-01	3.078067e-01	4.858635e-01	4.902650e-01	5.044841e-01	3.504039e-01	3.879032e-01	7.073529e-01	7.594342e-01	3.634594e-01	6.685985e-01	7.566364e-01	6.595906e-01	4.319228e-01	2.090000e-01	4.032895e-01	4.153641e-01	3.457467e-01	5.689397e-01
186	233	chr15	28000000	28039999	40000	*	chr15	29920000	29959999	40000	*	5.262845	1.730873e-03	8.454072e-02	0.119873355	5.149364e-01	5.271410e-01	5.856724e-01	8.082974e-01	4.093501e-01	3.265928e-01	7.996660e-01	6.248180e-01	2.569021e-01	1.771825e-01	6.661189e-01	6.013172e-01	3.677081e-01	3.516219e-01	4.503772e-01	5.585547e-01	3.790049e-01	5.187200e-01	6.955877e-01	7.430079e-01	3.677081e-01	6.830634e-01	7.799602e-01	6.857196e-01	4.240039e-01	3.196875e-01	5.585795e-01	3.451631e-01	3.815444e-01	6.291808e-01
187	234	chr15	28040000	28079999	40000	*	chr15	29960000	29999999	40000	*	6.438104	5.981414e-04	5.383864e-02	0.113664552	6.287002e-01	4.395203e-01	6.340506e-01	8.154202e-01	4.938234e-01	3.819508e-01	8.698443e-01	7.327396e-01	2.140906e-01	1.360487e-01	7.953759e-01	6.160011e-01	4.203684e-01	3.952249e-01	4.635672e-01	6.681913e-01	3.989501e-01	5.157032e-01	7.644168e-01	7.010799e-01	3.358345e-01	7.007699e-01	8.031242e-01	8.007691e-01	4.759732e-01	2.831761e-01	3.746858e-01	3.645994e-01	4.681410e-01	6.932750e-01
188	235	chr15	28080000	28119999	40000	*	chr15	30000000	30039999	40000	*	11.848787	1.766632e-05	1.202473e-02	0.107757166	6.310119e-01	4.542262e-01	7.303365e-01	7.343904e-01	4.062939e-01	4.008466e-01	7.753288e-01	6.825795e-01	2.726372e-01	9.655684e-02	7.160558e-01	7.274115e-01	4.459130e-01	2.789995e-01	4.116056e-01	5.589574e-01	3.953796e-01	4.644931e-01	6.382806e-01	5.955638e-01	3.010068e-01	6.288339e-01	7.933191e-01	7.825365e-01	3.703050e-01	2.585646e-01	3.503872e-01	4.164414e-01	5.388806e-01	5.814446e-01
189	236	chr15	28120000	28159999	40000	*	chr15	30040000	30079999	40000	*	6.880490	4.161228e-04	4.739946e-02	0.100254703	6.070391e-01	4.072142e-01	5.854800e-01	6.865246e-01	4.099583e-01	4.146867e-01	6.635477e-01	6.284660e-01	2.297517e-01	5.553451e-02	7.272221e-01	6.807514e-01	4.278159e-01	2.496731e-01	5.132599e-01	4.751576e-01	3.168153e-01	5.112615e-01	6.080012e-01	4.365242e-01	3.511567e-01	6.835460e-01	7.493283e-01	7.620871e-01	3.308308e-01	3.014066e-01	2.434770e-01	4.284882e-01	5.533517e-01	5.501790e-01
220	267	chr15	29400000	29439999	40000	*	chr15	31280000	31319999	40000	*	6.305541	6.692791e-04	5.634685e-02	0.073921436	1.906844e-01	2.386905e-01	-1.046762e-01	3.176727e-02	-8.013016e-02	1.070578e-01	-1.593510e-01	-2.456150e-01	8.986037e-02	1.316603e-01	1.248874e-01	5.403985e-02	5.253441e-02	4.260209e-02	-5.320859e-02	-3.300845e-02	-4.896519e-02	-1.916137e-02	-1.123748e-01	-1.776562e-01	-7.198854e-02	-1.866070e-02	-9.913373e-02	-1.087394e-02	-1.703528e-02	-8.193004e-02	2.101639e-01	1.050823e-01	-1.703528e-02	-5.637024e-02
221	268	chr15	29440000	29479999	40000	*	chr15	31320000	31359999	40000	*	5.111392	2.008698e-03	9.430010e-02	0.079386508	2.945862e-01	3.337596e-01	-4.046203e-02	5.886145e-02	1.744688e-01	1.304944e-01	-6.766476e-03	-1.014116e-01	1.697166e-01	3.226995e-01	2.638939e-01	1.695110e-01	1.718818e-01	2.320524e-01	9.983615e-02	1.431419e-01	1.552199e-01	1.133108e-01	1.609610e-02	-1.373795e-01	-2.092136e-02	8.137419e-02	-3.029713e-02	-1.497251e-02	4.006323e-02	1.798450e-01	3.502909e-01	1.679739e-01	2.054385e-01	1.239194e-01
222	269	chr15	29480000	29519999	40000	*	chr15	31360000	31399999	40000	*	6.052833	8.332816e-04	6.255439e-02	0.084589656	1.651623e-01	2.801133e-01	-2.666148e-02	-6.856894e-02	1.728556e-01	1.435767e-01	-9.876330e-02	-1.318498e-01	1.034955e-01	2.439000e-01	1.428647e-01	9.101116e-02	5.087337e-02	1.533452e-01	-1.833320e-02	8.880456e-02	1.897306e-01	3.784580e-02	-1.248231e-01	-1.257243e-01	-9.446231e-03	-1.116138e-01	-8.381613e-02	-6.934870e-02	1.025508e-02	9.631707e-02	2.364935e-01	8.564968e-02	1.314567e-01	1.493898e-01
223	270	chr15	29520000	29559999	40000	*	chr15	31400000	31439999	40000	*	5.348976	1.592476e-03	8.410934e-02	0.089593512	1.159584e-01	1.935172e-01	-1.848593e-01	-1.300799e-01	1.495212e-01	2.812660e-02	-5.840028e-02	-1.566214e-01	5.759245e-02	2.083521e-01	6.595607e-02	1.125187e-01	-1.274711e-02	1.483207e-01	-5.025018e-02	-3.052901e-02	1.321413e-01	4.165283e-02	-1.751588e-01	-9.939015e-02	-2.071804e-02	-2.030457e-01	-7.372689e-02	-1.636717e-01	4.296130e-02	-1.918603e-03	4.390802e-02	8.410508e-02	7.656987e-02	2.134118e-01
228	275	chr15	29720000	29759999	40000	*	chr15	31600000	31639999	40000	*	7.215281	3.199104e-04	4.116040e-02	0.105507756	-2.221369e-02	-2.017433e-02	-3.610417e-01	-2.979913e-01	-6.564413e-02	-1.617427e-01	-2.092997e-01	-2.590498e-01	1.976645e-02	-4.006195e-02	-1.103358e-01	1.461806e-02	3.512015e-02	-8.450978e-02	-2.158324e-01	-8.876071e-02	-8.053540e-02	-1.494834e-01	-2.862816e-01	-2.274045e-01	-2.413825e-01	-2.329617e-01	-1.928324e-01	-2.028309e-01	-1.666246e-01	-1.778244e-01	-1.509187e-02	6.882618e-02	-2.492590e-01	-1.978237e-01
233	280	chr15	29920000	29959999	40000	*	chr15	31800000	31839999	40000	*	7.267801	3.072468e-04	4.199768e-02	0.122932304	5.027419e-01	2.838807e-01	1.358883e-01	1.545261e-01	2.770688e-01	2.370339e-01	2.162808e-02	5.995927e-02	5.596754e-01	5.397220e-01	2.421424e-01	1.700952e-01	4.271461e-01	5.033590e-01	1.654692e-01	2.315654e-01	2.170821e-01	5.073500e-02	3.808260e-02	-3.793087e-02	1.818861e-01	1.112407e-01	3.186790e-02	1.094936e-01	2.455286e-01	2.410291e-01	5.004571e-01	2.894630e-01	9.185244e-02	2.686739e-01
234	281	chr15	29960000	29999999	40000	*	chr15	31840000	31879999	40000	*	10.418142	3.835163e-05	1.619157e-02	0.123888448	6.904110e-01	4.686022e-01	2.796308e-01	3.193525e-01	3.714001e-01	4.560479e-01	1.993529e-01	1.242245e-01	7.344413e-01	7.344339e-01	4.329431e-01	3.370320e-01	6.353161e-01	6.321185e-01	3.671864e-01	4.436074e-01	3.666008e-01	2.321746e-01	1.222974e-01	2.060426e-01	2.784345e-01	3.252722e-01	1.217399e-01	2.113745e-01	4.657729e-01	5.006860e-01	6.548375e-01	4.681571e-01	2.744952e-01	3.648884e-01
235	282	chr15	30000000	30039999	40000	*	chr15	31880000	31919999	40000	*	12.123674	1.536342e-05	1.149326e-02	0.122608877	7.227656e-01	5.468072e-01	3.089943e-01	3.000086e-01	4.871174e-01	6.303759e-01	1.284851e-01	2.011925e-01	7.588216e-01	7.815697e-01	4.294670e-01	3.620217e-01	7.252886e-01	6.167320e-01	5.243314e-01	5.501890e-01	5.214331e-01	2.784631e-01	2.146770e-01	3.143364e-01	3.234596e-01	3.303206e-01	1.932320e-01	2.585109e-01	5.318129e-01	5.735781e-01	6.292537e-01	6.589496e-01	2.680593e-01	2.922652e-01
236	283	chr15	30040000	30079999	40000	*	chr15	31920000	31959999	40000	*	11.892506	1.727501e-05	1.174347e-02	0.120264905	8.258238e-01	6.367895e-01	3.814804e-01	3.431377e-01	6.866133e-01	7.209256e-01	2.544286e-01	3.362476e-01	8.082985e-01	8.511538e-01	5.696760e-01	4.875931e-01	7.922985e-01	7.724450e-01	5.850508e-01	6.280998e-01	6.338734e-01	3.972160e-01	2.939225e-01	3.955158e-01	3.905303e-01	3.859836e-01	2.292641e-01	3.860608e-01	6.421631e-01	6.216846e-01	6.970210e-01	7.620278e-01	3.906555e-01	3.286044e-01
237	284	chr15	30080000	30119999	40000	*	chr15	31960000	31999999	40000	*	8.597384	1.184417e-04	2.671545e-02	0.117497814	8.789403e-01	6.432029e-01	4.995849e-01	5.177655e-01	7.528659e-01	7.693576e-01	3.148075e-01	3.865569e-01	8.535603e-01	9.275200e-01	6.332285e-01	5.936787e-01	8.889017e-01	8.418366e-01	7.404685e-01	7.113532e-01	7.214401e-01	4.621798e-01	4.287561e-01	5.118085e-01	4.792751e-01	4.280665e-01	4.075335e-01	5.100244e-01	6.768177e-01	7.716277e-01	7.605680e-01	7.244543e-01	5.190736e-01	5.009605e-01
238	285	chr15	30120000	30159999	40000	*	chr15	32000000	32039999	40000	*	6.401165	6.170593e-04	5.427679e-02	0.114177306	9.237124e-01	6.725209e-01	5.147285e-01	5.916667e-01	7.497208e-01	7.333156e-01	4.227446e-01	4.282470e-01	9.701576e-01	1.042176e+00	7.045949e-01	6.299609e-01	9.650949e-01	9.262899e-01	8.346126e-01	8.023148e-01	8.506739e-01	5.090032e-01	4.424584e-01	5.445146e-01	6.535760e-01	5.027727e-01	4.414078e-01	5.607989e-01	7.069536e-01	7.975733e-01	8.072443e-01	8.068386e-01	6.198372e-01	6.407987e-01
243	290	chr15	30320000	30359999	40000	*	chr15	32200000	32239999	40000	*	7.189903	3.262418e-04	4.292206e-02	0.079881841	1.911295e-01	1.633402e-01	1.966231e-01	2.308418e-01	2.097184e-01	2.831560e-01	4.136250e-02	1.967493e-02	2.972822e-01	2.472707e-01	3.367613e-01	3.521600e-01	3.928154e-01	2.978067e-01	3.885850e-01	3.886372e-01	2.585140e-01	1.488129e-01	2.038528e-01	2.734310e-02	2.708792e-01	2.242107e-01	1.218526e-01	2.742766e-02	1.666402e-01	2.211743e-01	2.955781e-01	3.576970e-01	1.534940e-01	1.193875e-01
244	291	chr15	30360000	30399999	40000	*	chr15	32240000	32279999	40000	*	8.163305	1.594723e-04	3.157258e-02	0.071409673	-7.936761e-02	-1.353276e-01	1.117671e-01	1.168383e-01	8.617938e-02	1.510546e-01	-1.979397e-01	-2.179711e-01	2.098513e-02	1.455012e-02	2.354828e-01	2.618396e-01	2.300457e-01	1.421379e-01	2.537360e-01	2.330149e-01	1.080097e-01	2.150500e-03	7.740926e-02	-7.936761e-02	1.510460e-01	1.145318e-01	-3.891912e-02	-5.392902e-02	-1.910964e-03	3.138805e-02	-5.731738e-02	1.314625e-01	9.972822e-02	2.188181e-03
245	292	chr15	30400000	30439999	40000	*	chr15	32280000	32319999	40000	*	8.475987	1.285561e-04	2.783171e-02	0.063926074	-3.689979e-01	-3.332786e-01	-1.551604e-01	-1.550173e-01	-1.363147e-01	-1.173518e-01	-3.733848e-01	-3.636819e-01	-2.963066e-01	-2.499583e-01	2.591956e-02	1.034824e-01	3.894284e-03	-1.766387e-01	-1.335733e-02	-3.308821e-02	-1.490997e-01	-2.566874e-01	-1.262809e-01	-1.872397e-01	-1.032701e-01	-4.999028e-02	-2.550842e-01	-2.342980e-01	-2.743792e-01	-1.417380e-01	-2.760910e-01	-2.111776e-01	-1.300338e-01	-1.928454e-01
247	294	chr15	30480000	30519999	40000	*	chr15	32360000	32399999	40000	*	10.128641	4.535573e-05	1.749457e-02	0.052664417	-5.139458e-01	-5.437394e-01	-3.223768e-01	-3.239124e-01	-4.060202e-01	-3.619738e-01	-5.186054e-01	-5.294089e-01	-4.924233e-01	-4.715865e-01	-2.565299e-01	-3.192861e-01	-3.952815e-01	-4.479922e-01	-2.432904e-01	-2.269758e-01	-3.313521e-01	-3.843457e-01	-3.788690e-01	-3.287030e-01	-2.892796e-01	-3.917579e-01	-4.379900e-01	-3.540404e-01	-4.159669e-01	-4.818450e-01	-5.543821e-01	-4.362649e-01	-3.307223e-01	-3.182223e-01
248	295	chr15	30520000	30559999	40000	*	chr15	32400000	32439999	40000	*	10.512983	3.633197e-05	1.601374e-02	0.046719260	-5.065221e-01	-5.635900e-01	-3.504979e-01	-3.359165e-01	-4.069579e-01	-4.285383e-01	-5.752904e-01	-5.613649e-01	-4.713036e-01	-5.054078e-01	-3.049135e-01	-3.160078e-01	-3.898468e-01	-4.561272e-01	-2.344931e-01	-2.865994e-01	-3.096691e-01	-3.260031e-01	-4.366531e-01	-3.178397e-01	-3.507331e-01	-4.306393e-01	-4.362092e-01	-3.448751e-01	-4.595994e-01	-4.628792e-01	-5.315678e-01	-4.628792e-01	-3.312296e-01	-3.131474e-01
249	296	chr15	30560000	30599999	40000	*	chr15	32440000	32479999	40000	*	7.593249	2.404039e-04	3.742408e-02	0.042167295	-5.210554e-01	-5.647956e-01	-3.884849e-01	-3.485271e-01	-4.088721e-01	-4.757764e-01	-5.667380e-01	-5.590400e-01	-4.052408e-01	-4.794313e-01	-3.766601e-01	-3.857082e-01	-4.235781e-01	-4.049128e-01	-2.788360e-01	-3.410249e-01	-3.290531e-01	-3.491975e-01	-5.114893e-01	-4.235781e-01	-3.756175e-01	-4.966732e-01	-4.244154e-01	-3.685575e-01	-4.898371e-01	-5.167053e-01	-5.008890e-01	-4.091850e-01	-3.583685e-01	-3.419797e-01
532	579	chr15	41880000	41919999	40000	*	chr15	43760000	43799999	40000	*	6.987127	3.822909e-04	4.504448e-02	0.023625123	3.517507e-01	2.400622e-01	3.237595e-01	3.748075e-01	4.032459e-01	2.507298e-01	4.787322e-01	5.005561e-01	5.246414e-01	5.182393e-01	2.525124e-01	2.169655e-01	5.045556e-01	6.145536e-01	4.666159e-01	4.215761e-01	4.531645e-01	5.268682e-01	3.374769e-01	2.342353e-01	4.426529e-01	2.525591e-01	2.872037e-01	2.175811e-01	5.196993e-01	5.641435e-01	3.421045e-01	4.526721e-01	4.724750e-01	4.169784e-01
663	710	chr15	47120000	47159999	40000	*	chr15	49000000	49039999	40000	*	6.409316	6.128269e-04	5.635067e-02	0.090859280	1.796961e-01	1.918201e-01	1.756563e-01	2.848149e-01	8.322784e-02	1.023925e-01	-1.024606e-01	-3.314050e-03	6.465019e-02	8.184129e-02	3.282167e-01	3.228828e-01	3.432962e-02	1.722687e-02	1.651745e-01	3.171690e-01	5.865890e-03	-1.056071e-01	1.311065e-01	-1.015326e-02	9.621685e-02	2.980579e-01	6.408415e-02	6.079523e-02	2.260138e-01	2.435015e-01	1.529084e-01	1.336771e-01	1.100118e-01	-6.868098e-02
666	713	chr15	47240000	47279999	40000	*	chr15	49120000	49159999	40000	*	7.878616	1.951769e-04	3.420852e-02	0.083389047	2.100187e-01	2.091435e-02	1.319809e-01	1.798516e-01	1.016063e-03	6.443101e-03	-1.883849e-01	-1.233916e-01	-2.449059e-02	-4.056339e-02	3.424480e-01	3.474369e-01	-1.089637e-01	-1.149597e-01	-4.855313e-02	1.035828e-01	-1.658238e-01	-1.786459e-01	9.923951e-02	5.524450e-02	1.524709e-03	2.108764e-01	1.206860e-01	5.678223e-02	-3.190489e-02	3.101466e-02	-3.262052e-02	-8.045685e-02	1.911983e-01	-1.713409e-02
786	833	chr15	52040000	52079999	40000	*	chr15	53920000	53959999	40000	*	5.293518	1.680077e-03	8.428086e-02	0.044917847	8.166271e-02	1.410890e-01	2.605091e-01	1.944750e-01	1.638852e-01	1.389975e-01	3.932478e-01	3.030234e-01	8.573483e-02	2.371163e-01	2.824623e-01	2.932105e-01	3.081218e-01	2.551180e-01	3.210216e-01	3.094398e-01	1.886301e-01	7.957533e-02	1.636751e-01	3.012819e-01	3.619547e-01	2.839727e-01	3.082801e-01	2.784522e-01	2.350307e-01	2.528864e-01	3.665911e-01	2.894765e-01	4.330194e-02	6.986580e-02
858	905	chr15	54920000	54959999	40000	*	chr15	56800000	56839999	40000	*	5.992375	8.790147e-04	6.579363e-02	0.044039344	1.728151e-01	3.347884e-02	-1.030320e-01	1.044225e-01	-1.972400e-01	-2.033231e-01	1.067012e-01	1.772213e-01	5.929294e-02	8.741766e-02	2.109629e-01	1.238556e-01	-7.672360e-03	-1.229704e-01	3.409918e-02	-8.734556e-02	-5.660793e-02	-6.146675e-02	5.285339e-03	-1.144285e-01	2.218618e-01	2.168930e-01	-2.169335e-01	-1.569650e-01	1.642833e-03	-6.391184e-02	5.761782e-02	4.798762e-02	9.145328e-02	5.314522e-02
1087	1134	chr15	64080000	64119999	40000	*	chr15	65960000	65999999	40000	*	8.238024	1.513776e-04	3.002596e-02	0.048338680	3.835319e-01	4.704521e-01	5.049292e-01	4.934719e-01	4.780131e-01	5.538119e-01	6.836887e-01	5.662913e-01	6.072907e-01	5.832021e-01	3.933763e-01	4.157942e-01	4.916981e-01	4.845003e-01	4.712908e-01	3.899976e-01	5.959398e-01	5.574616e-01	6.159685e-01	5.564416e-01	5.929934e-01	3.863851e-01	5.510555e-01	4.844606e-01	6.045861e-01	5.796949e-01	6.544195e-01	6.561355e-01	4.060305e-01	4.324518e-01
1272	1319	chr15	71480000	71519999	40000	*	chr15	73360000	73399999	40000	*	5.825560	1.020749e-03	6.745790e-02	0.035456851	1.099683e+00	1.086899e+00	1.094970e+00	1.198865e+00	1.034537e+00	9.717832e-01	1.014093e+00	9.909417e-01	8.554891e-01	8.932650e-01	1.126316e+00	1.093066e+00	1.034616e+00	8.597131e-01	1.021196e+00	9.467196e-01	9.748186e-01	9.717832e-01	9.545856e-01	9.662877e-01	1.166104e+00	1.180906e+00	1.032156e+00	1.022101e+00	9.919510e-01	1.104394e+00	1.170190e+00	1.156800e+00	1.042799e+00	1.031302e+00
1273	1320	chr15	71520000	71559999	40000	*	chr15	73400000	73439999	40000	*	6.948376	3.942092e-04	4.555775e-02	0.036443319	1.106869e+00	1.114891e+00	1.191798e+00	1.211244e+00	9.422610e-01	9.997089e-01	1.050344e+00	1.104220e+00	1.050344e+00	9.946405e-01	1.159965e+00	1.086230e+00	1.051242e+00	9.667031e-01	1.111115e+00	1.016030e+00	1.026886e+00	9.867805e-01	1.027006e+00	8.972333e-01	1.228470e+00	1.245300e+00	9.937123e-01	1.079182e+00	1.198054e+00	1.217744e+00	1.163864e+00	1.153564e+00	1.037814e+00	1.052204e+00
1536	1583	chr15	82040000	82079999	40000	*	chr15	84120000	84159999	40000	*	5.194542	1.850376e-03	8.814887e-02	0.046693739	4.535194e-01	4.637023e-01	5.960999e-01	5.059932e-01	6.272338e-01	6.077622e-01	4.688886e-01	6.528225e-01	9.052668e-01	7.901034e-01	6.730985e-01	6.888488e-01	7.420288e-01	7.739603e-01	6.044678e-01	7.111174e-01	6.810335e-01	5.417728e-01	6.631099e-01	6.321560e-01	6.637056e-01	6.514044e-01	4.955976e-01	5.740284e-01	6.168824e-01	5.208648e-01	8.295578e-01	8.336393e-01	4.785234e-01	6.114241e-01
1636	1683	chr15	86240000	86279999	40000	*	chr15	88120000	88159999	40000	*	6.661632	4.968107e-04	5.113121e-02	0.049025723	6.240313e-01	5.417386e-01	3.197104e-01	4.302601e-01	3.146855e-01	2.346235e-01	4.859241e-01	4.598755e-01	3.502573e-01	3.810464e-01	5.743841e-01	6.109551e-01	3.806236e-01	5.388180e-01	5.235224e-01	6.222283e-01	4.836203e-01	4.730554e-01	2.804865e-01	2.211276e-01	3.477579e-01	4.358251e-01	6.088298e-01	4.671272e-01	6.188605e-01	5.131324e-01	2.163937e-01	2.618904e-01	3.751598e-01	5.019390e-01
1637	1684	chr15	86280000	86319999	40000	*	chr15	88160000	88199999	40000	*	5.253007	1.747533e-03	8.542111e-02	0.049572418	7.321602e-01	7.088523e-01	5.083731e-01	6.392810e-01	5.693841e-01	4.110663e-01	7.072417e-01	5.575714e-01	4.311068e-01	5.237621e-01	6.672330e-01	7.686068e-01	6.921004e-01	6.714308e-01	7.550601e-01	8.180736e-01	7.166614e-01	6.169430e-01	4.893352e-01	4.195170e-01	5.276896e-01	5.308257e-01	7.444455e-01	5.654019e-01	8.208019e-01	7.916335e-01	3.771801e-01	4.600798e-01	5.759530e-01	6.266214e-01
1638	1685	chr15	86320000	86359999	40000	*	chr15	88200000	88239999	40000	*	5.442251	1.456584e-03	7.883283e-02	0.050556567	6.673298e-01	6.171850e-01	6.382785e-01	6.514715e-01	5.716725e-01	4.899040e-01	6.474860e-01	6.548037e-01	4.808574e-01	4.510380e-01	6.090093e-01	7.484000e-01	6.543052e-01	6.640783e-01	8.223465e-01	8.122752e-01	7.079490e-01	5.659800e-01	6.328603e-01	6.621892e-01	4.901221e-01	5.025069e-01	7.760197e-01	5.827218e-01	7.283022e-01	7.449177e-01	4.625180e-01	4.870440e-01	6.319433e-01	5.957888e-01
1720	1767	chr15	89600000	89639999	40000	*	chr15	91480000	91519999	40000	*	5.571853	1.289085e-03	7.673779e-02	0.041324716	5.627033e-01	4.704527e-01	5.842821e-01	5.810854e-01	7.168768e-01	5.831364e-01	5.790054e-01	5.628729e-01	6.898145e-01	6.002637e-01	4.477388e-01	4.607418e-01	4.676172e-01	4.274196e-01	4.439828e-01	4.945270e-01	6.329686e-01	6.356379e-01	7.122879e-01	6.014370e-01	5.995346e-01	4.671843e-01	7.471155e-01	6.870303e-01	5.948001e-01	4.746420e-01	4.739496e-01	4.431848e-01	5.768185e-01	5.580033e-01
1806	1853	chr15	93040000	93079999	40000	*	chr15	94920000	94959999	40000	*	6.317127	6.626915e-04	5.610335e-02	0.045972521	9.436258e-01	9.436258e-01	8.665938e-01	7.714362e-01	9.822218e-01	8.946177e-01	8.334280e-01	8.297940e-01	9.371756e-01	9.417511e-01	6.111617e-01	6.024832e-01	8.963822e-01	8.074647e-01	8.384083e-01	7.298884e-01	9.360013e-01	9.596106e-01	7.428086e-01	9.896421e-01	9.338119e-01	6.967478e-01	8.666664e-01	8.583340e-01	9.759383e-01	8.953168e-01	1.001372e+00	9.865700e-01	6.563429e-01	6.690031e-01
1807	1854	chr15	93080000	93119999	40000	*	chr15	94960000	94999999	40000	*	5.102351	2.026822e-03	9.171278e-02	0.046322910	8.986444e-01	8.534154e-01	7.325632e-01	6.734521e-01	8.859971e-01	7.755274e-01	6.927392e-01	7.882841e-01	8.798340e-01	8.521307e-01	4.460725e-01	4.442432e-01	7.841454e-01	7.303046e-01	8.266323e-01	5.617553e-01	8.190603e-01	8.288576e-01	6.694932e-01	7.498871e-01	8.033653e-01	6.094701e-01	8.326778e-01	6.727496e-01	8.805455e-01	8.238426e-01	8.302914e-01	9.411947e-01	5.584884e-01	6.182182e-01
1849	1896	chr15	94760000	94799999	40000	*	chr15	96640000	96679999	40000	*	5.249285	1.753883e-03	8.799774e-02	0.081112886	6.383114e-01	7.880522e-01	8.361938e-01	9.652242e-01	6.821260e-01	7.177496e-01	9.224016e-01	1.098266e+00	4.441265e-01	4.814498e-01	7.610914e-01	7.310872e-01	8.189029e-01	9.908034e-01	9.383756e-01	9.973760e-01	6.501897e-01	7.071020e-01	4.830795e-01	5.645680e-01	9.653265e-01	7.177597e-01	5.262915e-01	7.965834e-01	7.704141e-01	5.866429e-01	7.270507e-01	6.545348e-01	8.252607e-01	6.961159e-01
1850	1897	chr15	94800000	94839999	40000	*	chr15	96680000	96719999	40000	*	8.146343	1.613779e-04	3.072919e-02	0.082214250	6.720534e-01	9.356037e-01	8.256008e-01	9.609530e-01	7.670651e-01	8.831184e-01	1.046621e+00	1.141529e+00	4.671174e-01	4.688181e-01	7.609088e-01	9.074153e-01	9.336187e-01	1.064230e+00	9.795024e-01	1.063993e+00	6.809031e-01	6.969283e-01	5.237538e-01	5.920921e-01	9.951991e-01	7.984858e-01	7.038896e-01	7.791823e-01	8.212450e-01	7.215333e-01	7.108155e-01	6.593905e-01	8.820035e-01	8.035994e-01
1851	1898	chr15	94840000	94879999	40000	*	chr15	96720000	96759999	40000	*	6.567068	5.370837e-04	5.266161e-02	0.082371522	7.260562e-01	8.504852e-01	8.708131e-01	1.068911e+00	8.716540e-01	9.695827e-01	1.095007e+00	1.142561e+00	5.351266e-01	4.863076e-01	8.090775e-01	1.006410e+00	9.383461e-01	1.194797e+00	1.016561e+00	1.072919e+00	7.881676e-01	7.300058e-01	6.721107e-01	7.394603e-01	1.027675e+00	8.686774e-01	8.017235e-01	8.213875e-01	8.017235e-01	7.916793e-01	8.237027e-01	7.193144e-01	9.285890e-01	8.670724e-01
1852	1899	chr15	94880000	94919999	40000	*	chr15	96760000	96799999	40000	*	5.540681	1.327277e-03	7.762375e-02	0.082995903	8.073898e-01	9.729523e-01	8.922410e-01	1.057127e+00	8.992167e-01	1.000286e+00	1.118727e+00	1.051733e+00	5.778491e-01	5.410877e-01	8.084452e-01	9.959682e-01	8.977940e-01	1.043089e+00	1.039083e+00	1.110143e+00	8.389083e-01	7.335514e-01	7.177560e-01	7.766138e-01	1.081686e+00	9.079411e-01	7.276644e-01	7.803023e-01	8.743944e-01	9.406753e-01	8.121579e-01	8.017823e-01	1.074045e+00	8.837161e-01
1856	1903	chr15	95040000	95079999	40000	*	chr15	96920000	96959999	40000	*	5.242393	1.765710e-03	8.529764e-02	0.084116365	1.135873e+00	1.213094e+00	1.134793e+00	1.155902e+00	1.089093e+00	9.968686e-01	1.148683e+00	1.102259e+00	7.774000e-01	7.348597e-01	8.974106e-01	1.151028e+00	1.016308e+00	1.086590e+00	1.140454e+00	1.155902e+00	1.048748e+00	1.115641e+00	9.546953e-01	9.240558e-01	1.000311e+00	9.169174e-01	9.536685e-01	1.026147e+00	9.835986e-01	9.774060e-01	8.361557e-01	9.584464e-01	1.193578e+00	1.067462e+00
1859	1906	chr15	95160000	95199999	40000	*	chr15	97040000	97079999	40000	*	6.455689	5.893675e-04	5.341534e-02	0.075258951	1.027316e+00	1.087294e+00	1.103475e+00	1.156205e+00	1.116445e+00	1.060449e+00	1.174208e+00	1.075202e+00	8.430989e-01	8.046320e-01	1.043664e+00	1.153969e+00	1.181895e+00	1.048050e+00	1.205515e+00	1.214434e+00	1.139863e+00	1.173534e+00	9.728998e-01	8.886643e-01	1.082836e+00	9.808198e-01	1.064939e+00	9.816685e-01	1.074161e+00	1.047784e+00	9.507363e-01	1.034330e+00	1.060137e+00	1.044108e+00
1860	1907	chr15	95200000	95239999	40000	*	chr15	97080000	97119999	40000	*	6.909771	4.065050e-04	4.731322e-02	0.070813117	9.599071e-01	9.856946e-01	1.080531e+00	1.103799e+00	1.047877e+00	1.064271e+00	1.161801e+00	1.033361e+00	8.295644e-01	8.200438e-01	1.045404e+00	1.190281e+00	1.083168e+00	1.025018e+00	1.159683e+00	1.151711e+00	1.059748e+00	1.127418e+00	9.340412e-01	9.254510e-01	1.084671e+00	1.052217e+00	9.450940e-01	9.282106e-01	1.135038e+00	1.040100e+00	1.041934e+00	1.024325e+00	1.017899e+00	9.864226e-01
