## Supplemental Tables 5 for "Common DNA sequence variation influences 3-dimensional conformation of the human genome": biovar.clean.ihw.hic.chr.700.csv (part 15 of 60)

row	col	seqnames	start	end	width	strand	seqnames	start	end	width	strand	F	p.val	q.val	biovar	hic.GM18486_Rep1.40Kb.cis.raw	hic.GM18486_Rep2.40Kb.cis.raw	hic.GM18505_Rep1.40Kb.cis.raw	hic.GM18505_Rep2.40Kb.cis.raw	hic.GM18507_Rep1.40Kb.cis.raw	hic.GM18507_Rep2.40Kb.cis.raw	hic.GM18508_Rep1.40Kb.cis.raw	hic.GM18508_Rep2.40Kb.cis.raw	hic.GM18516_Rep1.40Kb.cis.raw	hic.GM18516_Rep2.40Kb.cis.raw	hic.GM18522_Rep1.40Kb.cis.raw	hic.GM18522_Rep2.40Kb.cis.raw	hic.GM19099_Rep1.40Kb.cis.raw	hic.GM19099_Rep2.40Kb.cis.raw	hic.GM19141_Rep1.40Kb.cis.raw	hic.GM19141_Rep2.40Kb.cis.raw	hic.GM19204_Rep1.40Kb.cis.raw	hic.GM19204_Rep2.40Kb.cis.raw	hic.GM19238_Rep1.40Kb.cis.raw	hic.GM19238_Rep2.40Kb.cis.raw	hic.GM19239_Rep2.40Kb.cis.raw	hic.GM19240_Rep1.40Kb.cis.raw	hic.HG00512_Rep1.40Kb.cis.raw	hic.HG00512_Rep2.40Kb.cis.raw	hic.HG00513_Rep1.40Kb.cis.raw	hic.HG00513_Rep2.40Kb.cis.raw	hic.HG00731_Rep1.40Kb.cis.raw	hic.HG00731_Rep2.40Kb.cis.raw	hic.HG00732_Rep1.40Kb.cis.raw	hic.HG00732_Rep2.40Kb.cis.raw
1862	1909	chr15	95280000	95319999	40000	*	chr15	97160000	97199999	40000	*	6.966046	3.887226e-04	4.515233e-02	0.064716070	1.262486e+00	1.262486e+00	1.377001e+00	1.316057e+00	1.286823e+00	1.292134e+00	1.344670e+00	1.384476e+00	1.130796e+00	1.090344e+00	1.312306e+00	1.357049e+00	1.271285e+00	1.257855e+00	1.392538e+00	1.357049e+00	1.375712e+00	1.453304e+00	1.218252e+00	1.234794e+00	1.385214e+00	1.254660e+00	1.211947e+00	1.224987e+00	1.216248e+00	1.214722e+00	1.402443e+00	1.267293e+00	1.299187e+00	1.421168e+00
1882	1929	chr15	96080000	96119999	40000	*	chr15	97960000	97999999	40000	*	6.629348	5.101603e-04	5.038301e-02	0.055761538	1.475731e+00	1.424691e+00	1.343687e+00	1.353176e+00	1.439408e+00	1.474961e+00	1.290799e+00	1.279427e+00	1.570951e+00	1.512093e+00	1.425958e+00	1.367055e+00	1.498798e+00	1.416201e+00	1.358985e+00	1.300749e+00	1.510138e+00	1.459027e+00	1.475731e+00	1.432924e+00	1.343739e+00	1.257698e+00	1.413047e+00	1.436992e+00	1.567041e+00	1.489894e+00	1.453421e+00	1.348769e+00	1.310604e+00	1.391538e+00
1893	1940	chr15	96520000	96559999	40000	*	chr15	98400000	98439999	40000	*	5.486949	1.396169e-03	7.998981e-02	0.093803075	9.857206e-01	1.071123e+00	8.430623e-01	8.665543e-01	1.093958e+00	1.013835e+00	6.313951e-01	5.211496e-01	1.237454e+00	1.148408e+00	9.608664e-01	9.680492e-01	8.979941e-01	6.597788e-01	7.811337e-01	7.411586e-01	1.071275e+00	1.026241e+00	9.698660e-01	1.037861e+00	8.375003e-01	7.283675e-01	9.760058e-01	1.196971e+00	1.108774e+00	9.272712e-01	1.065385e+00	8.783446e-01	7.471816e-01	9.254856e-01
1895	1942	chr15	96600000	96639999	40000	*	chr15	98480000	98519999	40000	*	5.538614	1.329854e-03	7.771812e-02	0.088767418	9.065796e-01	8.199655e-01	6.831399e-01	8.362490e-01	1.034655e+00	8.935056e-01	6.190501e-01	4.540986e-01	1.112379e+00	1.021545e+00	7.688226e-01	8.148003e-01	6.738010e-01	6.225779e-01	7.175848e-01	6.550981e-01	9.819544e-01	8.852605e-01	9.955633e-01	8.995364e-01	6.946339e-01	6.811049e-01	8.713013e-01	1.035625e+00	8.886708e-01	7.169280e-01	8.609967e-01	7.317973e-01	7.843200e-01	8.362829e-01
1896	1943	chr15	96640000	96679999	40000	*	chr15	98520000	98559999	40000	*	4.985370	2.278868e-03	9.980306e-02	0.086958156	8.750331e-01	7.712328e-01	6.461523e-01	8.383986e-01	1.004985e+00	8.128896e-01	5.482266e-01	4.201588e-01	1.051437e+00	9.781618e-01	7.918670e-01	8.461707e-01	5.941063e-01	6.530218e-01	6.455155e-01	5.601223e-01	9.094017e-01	8.913919e-01	9.631551e-01	8.340530e-01	7.167391e-01	6.782117e-01	7.264845e-01	8.934721e-01	7.711995e-01	7.380581e-01	8.444954e-01	6.572385e-01	8.733091e-01	9.257535e-01
1900	1947	chr15	96800000	96839999	40000	*	chr15	98680000	98719999	40000	*	6.990036	3.814127e-04	4.487248e-02	0.073248441	1.034803e+00	8.308648e-01	9.344547e-01	1.003231e+00	1.082030e+00	1.103749e+00	8.313119e-01	7.520372e-01	1.162360e+00	1.141933e+00	9.101739e-01	9.785954e-01	9.470753e-01	8.351555e-01	9.511803e-01	9.670362e-01	1.113564e+00	1.167800e+00	1.074541e+00	1.045393e+00	1.030330e+00	9.882991e-01	1.219128e+00	1.240844e+00	8.806263e-01	9.590546e-01	1.021736e+00	9.574387e-01	1.051772e+00	9.482006e-01
3	51	chr15	20040000	20079999	40000	*	chr15	22520000	22559999	40000	*	6.309373	6.670917e-04	5.853451e-02	0.068400065	-4.424486e-01	-4.264789e-01	-2.799963e-01	-2.876594e-01	-4.170938e-01	-4.441781e-01	-3.204653e-01	-3.378466e-01	-1.726161e-01	-7.593097e-02	-1.992859e-01	-2.348813e-01	-2.549763e-01	-2.321710e-01	-3.912879e-01	-2.031927e-01	-2.670230e-01	-1.570510e-01	-2.403274e-01	-1.750110e-01	-9.526606e-02	-1.998048e-01	-1.595083e-01	-9.914505e-02	-2.675153e-01	-3.542949e-01	-3.447563e-01	-3.350607e-01	-1.826036e-01	-2.496599e-01
12	60	chr15	20400000	20439999	40000	*	chr15	22920000	22959999	40000	*	10.932177	2.874354e-05	1.480551e-02	0.039533006	-2.053895e-01	-2.345455e-01	-1.181204e-01	-1.465235e-01	-1.861249e-01	-2.913145e-01	-1.597640e-01	-1.060565e-01	-2.156278e-01	-1.336340e-01	-5.777897e-02	-2.196411e-02	-1.491654e-01	-1.770740e-01	-1.223397e-01	-1.568655e-01	-7.577452e-02	4.516365e-03	4.703440e-02	3.938477e-02	-1.854299e-01	-1.711044e-01	-1.244442e-01	-2.078472e-01	1.222958e-01	8.340618e-02	-3.295764e-01	-3.064093e-01	-1.268993e-01	-3.685116e-04
13	61	chr15	20440000	20479999	40000	*	chr15	22960000	22999999	40000	*	7.327944	2.934412e-04	4.117763e-02	0.037516066	-5.518471e-02	-1.140381e-01	-8.847121e-02	-3.930067e-02	-7.924187e-02	-2.180566e-01	1.172404e-01	1.826806e-02	-8.136360e-02	-1.106269e-02	9.876960e-02	6.291567e-02	-7.341175e-02	-1.593967e-01	1.853752e-02	1.126060e-01	3.748379e-02	1.293510e-01	1.567187e-01	1.425503e-01	-2.246995e-02	-3.723491e-03	3.474327e-02	-2.520667e-02	3.078219e-01	2.217718e-01	-2.195293e-01	-2.062092e-01	-6.646457e-02	1.056212e-01
86	134	chr15	24000000	24039999	40000	*	chr15	25920000	25959999	40000	*	5.044736	2.146772e-03	9.634008e-02	0.060302994	7.731182e-01	7.291711e-01	6.414986e-01	6.515209e-01	5.246952e-01	5.496685e-01	7.756439e-01	6.563856e-01	9.591693e-01	7.036572e-01	5.351484e-01	5.074197e-01	5.861027e-01	4.647682e-01	6.229404e-01	7.986148e-01	7.343655e-01	8.020284e-01	7.567622e-01	8.521967e-01	3.794984e-01	5.827433e-01	7.090920e-01	7.008222e-01	6.619546e-01	6.258758e-01	4.833947e-01	4.449060e-01	6.283656e-01	7.343414e-01
87	135	chr15	24040000	24079999	40000	*	chr15	25960000	25999999	40000	*	4.967631	2.320114e-03	9.718224e-02	0.063996144	7.261459e-01	8.035198e-01	6.614295e-01	5.966891e-01	5.193407e-01	5.465341e-01	7.263421e-01	7.347030e-01	8.966548e-01	6.346039e-01	4.404943e-01	3.556186e-01	5.593938e-01	3.706531e-01	5.591406e-01	7.165265e-01	7.157631e-01	7.491661e-01	7.170970e-01	8.099103e-01	3.499813e-01	5.335044e-01	6.333182e-01	7.477070e-01	5.651309e-01	4.621325e-01	4.872315e-01	5.168472e-01	5.572191e-01	5.477196e-01
88	136	chr15	24080000	24119999	40000	*	chr15	26000000	26039999	40000	*	7.731836	2.170975e-04	3.590161e-02	0.067592246	7.853555e-01	7.472335e-01	6.228000e-01	6.803092e-01	6.054732e-01	6.006494e-01	7.329905e-01	6.362040e-01	9.423734e-01	7.622802e-01	4.510574e-01	3.685502e-01	5.049336e-01	3.389279e-01	6.070019e-01	7.378402e-01	6.823194e-01	6.410330e-01	7.358916e-01	9.140842e-01	4.365793e-01	6.458236e-01	8.064674e-01	8.350779e-01	5.222795e-01	4.761618e-01	4.707031e-01	5.475250e-01	6.107027e-01	5.802689e-01
89	137	chr15	24120000	24159999	40000	*	chr15	26040000	26079999	40000	*	6.139804	7.721610e-04	5.997032e-02	0.071825328	9.109057e-01	8.765393e-01	7.197146e-01	7.535984e-01	7.228070e-01	7.025572e-01	9.413968e-01	6.848151e-01	8.729728e-01	8.355527e-01	5.837426e-01	4.274143e-01	5.283669e-01	5.508261e-01	5.880031e-01	7.473518e-01	7.942549e-01	8.405216e-01	8.054575e-01	9.215575e-01	5.017791e-01	6.400380e-01	9.284902e-01	9.737855e-01	6.589312e-01	5.579770e-01	5.679952e-01	7.074370e-01	6.283702e-01	6.372538e-01
90	138	chr15	24160000	24199999	40000	*	chr15	26080000	26119999	40000	*	5.356632	1.580794e-03	8.450478e-02	0.076754071	8.588151e-01	7.150763e-01	6.488550e-01	7.188665e-01	6.279085e-01	6.431834e-01	8.040363e-01	7.133472e-01	8.428375e-01	7.290861e-01	5.370866e-01	4.057656e-01	5.333945e-01	5.390991e-01	5.927454e-01	6.196949e-01	7.562890e-01	8.189978e-01	7.192992e-01	9.431975e-01	4.421725e-01	5.779323e-01	8.470439e-01	9.582501e-01	5.151254e-01	4.869714e-01	5.132740e-01	6.190305e-01	7.255497e-01	5.257909e-01
91	139	chr15	24200000	24239999	40000	*	chr15	26120000	26159999	40000	*	5.015361	2.211016e-03	9.544054e-02	0.080752070	7.242770e-01	7.534676e-01	5.798478e-01	6.183500e-01	5.701365e-01	4.841942e-01	6.828164e-01	7.102273e-01	8.065200e-01	5.676148e-01	5.148061e-01	3.982991e-01	4.435338e-01	4.524592e-01	5.572408e-01	5.851826e-01	6.875780e-01	7.833776e-01	6.538314e-01	7.111705e-01	3.629917e-01	4.626942e-01	6.910752e-01	8.283821e-01	4.226792e-01	3.604099e-01	4.518525e-01	5.021459e-01	7.258878e-01	4.987176e-01
134	182	chr15	25920000	25959999	40000	*	chr15	27840000	27879999	40000	*	6.666542	4.948154e-04	4.964784e-02	0.065019990	6.515299e-01	6.541112e-01	6.055636e-01	4.306135e-01	5.372183e-01	5.610538e-01	5.629934e-01	6.470584e-01	5.886273e-01	4.964171e-01	4.108620e-01	4.896047e-01	2.647981e-01	2.238778e-01	3.860963e-01	4.838788e-01	6.347386e-01	8.019527e-01	6.634871e-01	6.802433e-01	4.172675e-01	4.509460e-01	6.227704e-01	7.767129e-01	5.261036e-01	5.305375e-01	3.502376e-01	3.082202e-01	5.430025e-01	3.829755e-01
135	183	chr15	25960000	25999999	40000	*	chr15	27880000	27919999	40000	*	6.281016	6.834702e-04	5.922014e-02	0.064589767	7.001364e-01	6.249613e-01	6.255015e-01	4.640393e-01	4.899432e-01	5.535789e-01	6.049035e-01	6.118620e-01	6.531550e-01	5.468749e-01	4.618280e-01	3.986120e-01	3.216087e-01	1.824415e-01	4.684808e-01	5.130900e-01	6.672760e-01	8.298285e-01	7.342692e-01	7.141419e-01	4.048090e-01	4.355514e-01	7.207539e-01	7.942015e-01	4.049558e-01	6.238223e-01	3.703997e-01	3.319281e-01	5.552675e-01	3.982750e-01
136	184	chr15	26000000	26039999	40000	*	chr15	27920000	27959999	40000	*	6.125409	7.819160e-04	6.092126e-02	0.066762665	5.649910e-01	5.161719e-01	5.343343e-01	5.369331e-01	6.510107e-01	5.050876e-01	6.103179e-01	5.369331e-01	4.458498e-01	4.638806e-01	4.150883e-01	3.154237e-01	2.930617e-01	1.761412e-01	3.318104e-01	4.663292e-01	5.421362e-01	6.847174e-01	6.624341e-01	7.034284e-01	3.306296e-01	4.500285e-01	5.601756e-01	7.488803e-01	4.971491e-01	4.012989e-01	3.208644e-01	3.366075e-01	4.226496e-01	3.272963e-01
137	185	chr15	26040000	26079999	40000	*	chr15	27960000	27999999	40000	*	5.588276	1.269466e-03	7.619216e-02	0.069146791	6.039191e-01	5.700947e-01	5.193747e-01	6.001903e-01	7.190550e-01	6.090488e-01	7.650542e-01	4.896110e-01	4.986595e-01	5.667769e-01	4.323077e-01	4.036105e-01	3.523422e-01	2.780820e-01	3.655885e-01	4.630591e-01	6.501365e-01	7.682363e-01	6.805093e-01	7.508817e-01	4.485039e-01	4.639062e-01	6.596948e-01	7.611769e-01	5.415912e-01	4.540943e-01	3.564870e-01	4.029522e-01	4.512540e-01	4.911236e-01
155	203	chr15	26760000	26799999	40000	*	chr15	28680000	28719999	40000	*	6.453440	5.904816e-04	5.348607e-02	0.021168928	-6.418825e-01	-6.706823e-01	-6.206463e-01	-6.728574e-01	-6.327575e-01	-6.036944e-01	-6.785707e-01	-6.774049e-01	-6.647878e-01	-6.999136e-01	-6.766438e-01	-6.751311e-01	-6.952823e-01	-6.846269e-01	-7.019879e-01	-6.992102e-01	-6.706059e-01	-6.809218e-01	-6.342161e-01	-6.101878e-01	-7.107518e-01	-6.937904e-01	-6.618105e-01	-6.669125e-01	-6.704521e-01	-6.677528e-01	-7.063209e-01	-6.950798e-01	-6.268797e-01	-6.160038e-01
176	224	chr15	27600000	27639999	40000	*	chr15	29560000	29599999	40000	*	11.047738	2.698194e-05	1.420782e-02	0.110589379	2.042249e-01	2.864566e-01	5.438193e-01	5.638909e-01	2.458310e-01	2.563523e-01	5.520802e-01	4.202235e-01	9.152613e-02	1.030422e-01	2.398282e-01	3.080775e-01	2.285773e-01	3.462830e-01	2.120206e-01	3.549764e-01	1.922002e-01	1.567930e-01	5.432939e-01	4.393512e-01	1.247608e-01	3.863866e-01	4.476912e-01	4.186461e-01	1.380992e-01	1.976210e-01	2.477907e-01	2.658687e-01	1.449166e-01	2.423227e-01
177	225	chr15	27640000	27679999	40000	*	chr15	29600000	29639999	40000	*	13.058655	9.743573e-06	8.912046e-03	0.115168329	2.406047e-01	1.294405e-01	5.184436e-01	5.479054e-01	1.842799e-01	2.035105e-01	5.453700e-01	4.339070e-01	2.698100e-02	-2.144166e-02	2.268298e-01	3.321052e-01	2.883304e-01	3.224485e-01	2.686781e-01	3.121619e-01	1.840150e-01	2.136568e-01	5.826269e-01	4.503289e-01	1.505611e-01	3.766115e-01	4.302257e-01	4.643059e-01	1.042652e-01	2.153517e-01	2.536857e-01	1.225634e-01	1.270729e-01	2.048524e-01
179	227	chr15	27720000	27759999	40000	*	chr15	29680000	29719999	40000	*	8.918028	9.581419e-05	2.439734e-02	0.123638706	1.787049e-01	1.421885e-01	4.636071e-01	4.258558e-01	3.769487e-02	1.058162e-01	4.578150e-01	3.082097e-01	8.125392e-02	-4.096109e-02	1.406294e-01	3.407836e-01	2.484221e-01	1.844998e-01	9.648824e-02	2.054382e-01	1.158908e-01	1.722676e-01	5.138071e-01	4.785926e-01	1.751892e-01	3.442627e-01	3.551076e-01	3.961241e-01	7.845162e-02	1.662986e-01	6.080112e-02	1.443817e-01	1.566792e-01	1.341004e-01
180	228	chr15	27760000	27799999	40000	*	chr15	29720000	29759999	40000	*	9.813864	5.468243e-05	1.908962e-02	0.129070379	2.641769e-01	1.574284e-01	6.029196e-01	5.486328e-01	6.334222e-02	1.726668e-01	4.348938e-01	3.915766e-01	1.379491e-01	2.052805e-02	2.891589e-01	4.053207e-01	3.581796e-01	3.225135e-01	2.220762e-01	2.832365e-01	1.918098e-01	2.820008e-01	6.410726e-01	5.570880e-01	2.402512e-01	5.014531e-01	4.433974e-01	4.908713e-01	2.001251e-01	1.898328e-01	7.841143e-02	2.297623e-01	3.485594e-01	1.568123e-01
181	229	chr15	27800000	27839999	40000	*	chr15	29760000	29799999	40000	*	8.220854	1.531955e-04	3.007447e-02	0.132586271	3.303663e-01	2.248753e-01	7.177974e-01	6.433772e-01	2.222840e-01	2.932800e-01	5.525909e-01	5.950770e-01	2.210596e-01	1.666226e-01	4.675466e-01	5.636998e-01	4.681435e-01	3.569338e-01	3.616717e-01	3.750982e-01	2.747103e-01	4.167832e-01	7.717760e-01	6.944221e-01	4.219260e-01	6.395516e-01	6.270180e-01	4.762226e-01	3.478681e-01	3.574125e-01	1.790941e-01	4.334677e-01	4.228950e-01	3.768153e-01
182	230	chr15	27840000	27879999	40000	*	chr15	29800000	29839999	40000	*	14.337619	5.461930e-06	7.541724e-03	0.134096167	3.425095e-01	2.867448e-01	7.185200e-01	6.246392e-01	2.486112e-01	2.639817e-01	4.595268e-01	5.782353e-01	1.675241e-01	1.180014e-01	4.856122e-01	4.777743e-01	4.159077e-01	3.369825e-01	3.571087e-01	3.426212e-01	2.829868e-01	4.616812e-01	6.990468e-01	7.109902e-01	2.616925e-01	6.039247e-01	6.520088e-01	5.035954e-01	3.006182e-01	2.860379e-01	2.207402e-01	3.035982e-01	4.066928e-01	4.469932e-01
183	231	chr15	27880000	27919999	40000	*	chr15	29840000	29879999	40000	*	13.428695	8.200539e-06	8.426417e-03	0.133574498	3.560493e-01	3.503461e-01	5.787082e-01	5.565998e-01	2.414995e-01	1.988548e-01	4.518278e-01	4.999860e-01	6.092870e-02	9.969434e-02	4.125334e-01	5.141289e-01	2.689523e-01	3.422079e-01	4.326536e-01	3.702759e-01	2.955312e-01	3.335959e-01	5.665274e-01	6.332035e-01	2.619145e-01	4.900232e-01	5.464343e-01	4.172922e-01	2.907225e-01	2.011343e-01	2.197482e-01	2.891346e-01	3.000793e-01	4.302213e-01
184	232	chr15	27920000	27959999	40000	*	chr15	29880000	29919999	40000	*	10.602270	3.454082e-05	1.562098e-02	0.130668214	3.926085e-01	4.862721e-01	5.376065e-01	6.565959e-01	3.243762e-01	2.370043e-01	6.073327e-01	5.764777e-01	9.032022e-02	1.444629e-01	5.459128e-01	5.909836e-01	2.811874e-01	3.660143e-01	4.286422e-01	4.137024e-01	3.186537e-01	3.530242e-01	6.095812e-01	6.982499e-01	3.273044e-01	5.692833e-01	6.779591e-01	4.943566e-01	2.984981e-01	1.849037e-01	2.722616e-01	3.655328e-01	3.713416e-01	4.943566e-01
185	233	chr15	27960000	27999999	40000	*	chr15	29920000	29959999	40000	*	5.789799	1.054415e-03	7.039213e-02	0.125422980	4.489713e-01	5.161596e-01	5.817980e-01	7.300008e-01	3.671302e-01	2.726299e-01	7.980087e-01	6.107809e-01	2.591833e-01	1.733708e-01	5.934680e-01	6.628563e-01	3.421001e-01	3.352867e-01	3.817423e-01	5.522850e-01	3.034483e-01	4.122203e-01	7.169395e-01	6.926449e-01	3.352867e-01	6.710309e-01	7.251614e-01	6.017067e-01	3.794956e-01	2.646519e-01	4.523396e-01	3.239986e-01	3.680778e-01	6.438943e-01
186	234	chr15	28000000	28039999	40000	*	chr15	29960000	29999999	40000	*	6.579149	5.317371e-04	5.147475e-02	0.118879321	6.641631e-01	4.730212e-01	6.537485e-01	8.702079e-01	4.711307e-01	4.079671e-01	9.206088e-01	7.543800e-01	3.035945e-01	1.680426e-01	8.109937e-01	7.009944e-01	4.761608e-01	4.500568e-01	5.039275e-01	6.476086e-01	4.080028e-01	5.672680e-01	7.739913e-01	7.536225e-01	3.976307e-01	7.796015e-01	8.225259e-01	7.826064e-01	5.464364e-01	4.242253e-01	4.661769e-01	4.072707e-01	5.309222e-01	7.256510e-01
187	235	chr15	28040000	28079999	40000	*	chr15	30000000	30039999	40000	*	7.731828	2.170988e-04	3.602925e-02	0.112607644	6.624630e-01	4.289436e-01	7.065557e-01	7.624788e-01	4.272202e-01	4.019808e-01	8.725221e-01	7.266646e-01	2.338415e-01	9.482978e-02	7.389798e-01	6.904878e-01	4.031453e-01	3.208960e-01	4.629068e-01	6.280487e-01	3.729358e-01	4.947824e-01	7.278309e-01	5.957426e-01	3.249329e-01	6.764350e-01	8.126976e-01	7.892502e-01	4.417594e-01	2.591225e-01	3.558463e-01	3.762003e-01	4.563217e-01	6.742807e-01
188	236	chr15	28080000	28119999	40000	*	chr15	30040000	30079999	40000	*	8.678174	1.122136e-04	2.621100e-02	0.105707068	6.655679e-01	5.086336e-01	7.174841e-01	7.045891e-01	3.837625e-01	3.992209e-01	7.437053e-01	6.743949e-01	2.102821e-01	3.690447e-02	7.018819e-01	6.611026e-01	4.316007e-01	2.451621e-01	4.720372e-01	5.061503e-01	3.221868e-01	4.504875e-01	5.784856e-01	3.867147e-01	3.279324e-01	6.770064e-01	7.118647e-01	7.137524e-01	3.918335e-01	2.683241e-01	2.935726e-01	4.439535e-01	5.360326e-01	5.969298e-01
189	237	chr15	28120000	28159999	40000	*	chr15	30080000	30119999	40000	*	7.387749	2.804097e-04	3.892659e-02	0.097496737	6.979970e-01	5.204893e-01	6.923911e-01	7.871151e-01	4.096170e-01	5.223574e-01	6.518120e-01	7.151960e-01	3.092745e-01	1.691157e-01	8.278300e-01	7.676339e-01	5.204893e-01	3.785684e-01	6.755314e-01	5.140301e-01	3.838206e-01	5.357490e-01	6.690974e-01	4.814375e-01	4.170432e-01	7.680488e-01	7.200873e-01	7.666969e-01	4.538610e-01	4.563283e-01	3.203817e-01	4.067360e-01	7.220872e-01	7.419038e-01
220	268	chr15	29400000	29439999	40000	*	chr15	31320000	31359999	40000	*	5.008187	2.227037e-03	9.534040e-02	0.074334462	2.036107e-01	2.773929e-01	-8.810528e-02	3.690644e-02	1.125015e-01	1.503280e-01	-9.236807e-02	-1.863782e-01	1.280022e-01	1.830666e-01	1.760459e-01	3.503388e-02	9.146924e-02	1.087786e-01	-2.856763e-02	1.072697e-01	4.100102e-02	1.057408e-01	-6.481405e-02	-1.277151e-01	-6.747808e-02	6.194771e-02	-2.138186e-02	-7.059802e-03	-4.902708e-03	3.754231e-02	2.950388e-01	1.203699e-01	6.261890e-02	-1.620260e-02
222	270	chr15	29480000	29519999	40000	*	chr15	31400000	31439999	40000	*	5.980859	8.880457e-04	6.372593e-02	0.083319194	7.822505e-02	1.846284e-01	-2.047021e-01	-1.699054e-01	1.137143e-01	-2.112936e-02	-1.087097e-01	-2.275963e-01	1.250444e-02	1.689576e-01	3.712397e-02	2.592593e-02	-6.015038e-02	1.527832e-02	-1.027611e-01	-1.212496e-02	9.639902e-02	-3.388072e-02	-2.282895e-01	-1.752770e-01	-9.762129e-02	-2.266049e-01	-1.410969e-01	-1.428800e-01	-4.712454e-02	-7.868613e-02	6.692769e-02	9.878307e-03	5.067969e-02	1.286044e-01
227	275	chr15	29680000	29719999	40000	*	chr15	31600000	31639999	40000	*	5.550467	1.315150e-03	7.728026e-02	0.099514679	4.178270e-02	1.174876e-02	-3.072913e-01	-2.756195e-01	-7.310542e-02	-1.775169e-01	-2.807975e-01	-1.691512e-01	7.523648e-02	-4.123448e-02	-2.120858e-02	6.541466e-02	2.816657e-02	-4.649518e-02	-1.241561e-01	-8.441940e-02	-5.971088e-02	1.759468e-03	-2.217536e-01	-2.381760e-01	-1.960647e-01	-1.497308e-01	-1.195781e-01	-2.399202e-01	-1.800116e-01	-7.688134e-02	2.737112e-02	7.134066e-02	-2.070550e-01	-4.702704e-02
233	281	chr15	29920000	29959999	40000	*	chr15	31840000	31879999	40000	*	7.035014	3.681257e-04	4.551177e-02	0.123777691	5.553790e-01	3.704999e-01	1.186764e-01	2.363815e-01	3.194938e-01	3.887428e-01	1.392244e-01	7.913508e-02	6.160077e-01	5.953757e-01	3.244681e-01	2.824538e-01	4.866490e-01	5.318834e-01	2.871932e-01	2.894154e-01	2.884540e-01	9.058448e-02	1.020320e-01	6.353310e-02	1.537687e-01	1.817294e-01	9.390506e-02	1.685042e-01	3.100952e-01	3.511068e-01	5.396875e-01	3.035536e-01	2.058473e-01	3.325460e-01
234	282	chr15	29960000	29999999	40000	*	chr15	31880000	31919999	40000	*	11.359449	2.281320e-05	1.319463e-02	0.124205290	6.810616e-01	4.810032e-01	2.286223e-01	3.266551e-01	4.840571e-01	5.786615e-01	1.591243e-01	1.499605e-01	7.487901e-01	7.258406e-01	4.456854e-01	3.396099e-01	6.961465e-01	6.810616e-01	4.981627e-01	4.748311e-01	4.630547e-01	2.986716e-01	1.812984e-01	3.301993e-01	3.086196e-01	3.692776e-01	1.607789e-01	2.977899e-01	5.026163e-01	4.735457e-01	6.435462e-01	5.911751e-01	2.828928e-01	3.100647e-01
235	283	chr15	30000000	30039999	40000	*	chr15	31920000	31959999	40000	*	7.068014	3.587120e-04	4.483406e-02	0.122830347	8.182121e-01	5.823699e-01	3.248490e-01	3.562435e-01	6.315388e-01	7.259859e-01	1.538298e-01	2.911507e-01	7.551921e-01	8.365838e-01	5.143857e-01	4.310736e-01	7.833680e-01	6.674419e-01	6.199919e-01	5.868263e-01	6.097594e-01	3.176745e-01	2.519427e-01	4.313452e-01	4.235244e-01	3.561985e-01	3.207243e-01	3.269776e-01	6.330511e-01	5.854222e-01	6.368265e-01	7.589916e-01	2.833241e-01	3.522743e-01
236	284	chr15	30040000	30079999	40000	*	chr15	31960000	31999999	40000	*	6.995931	3.796404e-04	4.600989e-02	0.120473246	8.045400e-01	5.251775e-01	3.333829e-01	3.666527e-01	6.560422e-01	6.919978e-01	2.616592e-01	3.028142e-01	7.541677e-01	8.201468e-01	4.986578e-01	5.090634e-01	7.310885e-01	7.193608e-01	6.827199e-01	5.978722e-01	6.075241e-01	3.769276e-01	3.150529e-01	4.455401e-01	3.994362e-01	3.440211e-01	2.724343e-01	4.150798e-01	6.107921e-01	5.908808e-01	6.047546e-01	6.069144e-01	4.418953e-01	3.526033e-01
240	288	chr15	30200000	30239999	40000	*	chr15	32120000	32159999	40000	*	5.653459	1.194877e-03	7.275360e-02	0.100725002	9.279191e-01	8.708414e-01	5.389644e-01	6.698035e-01	8.209653e-01	8.072165e-01	5.757940e-01	4.721725e-01	9.746845e-01	1.002966e+00	7.389669e-01	6.199971e-01	8.865954e-01	8.976646e-01	8.260196e-01	7.757148e-01	8.416419e-01	5.394581e-01	5.913871e-01	4.342809e-01	7.784987e-01	5.449708e-01	6.600648e-01	5.904516e-01	7.633294e-01	7.383322e-01	7.583427e-01	7.864123e-01	6.388252e-01	7.453124e-01
243	291	chr15	30320000	30359999	40000	*	chr15	32240000	32279999	40000	*	7.856775	1.982730e-04	3.450192e-02	0.076760048	1.530924e-01	1.167719e-01	1.805341e-01	1.879104e-01	1.802867e-01	2.766425e-01	-3.325528e-02	-7.015749e-02	2.308729e-01	1.469024e-01	2.981033e-01	3.016280e-01	3.350904e-01	2.061325e-01	3.182466e-01	3.484808e-01	2.536577e-01	1.548210e-01	1.138783e-01	-1.007953e-02	2.813559e-01	1.443399e-01	2.583494e-02	3.185631e-03	1.303732e-01	1.793497e-01	1.901685e-01	2.884520e-01	1.151360e-01	4.405057e-02
244	292	chr15	30360000	30399999	40000	*	chr15	32280000	32319999	40000	*	5.795850	1.048631e-03	6.795785e-02	0.068270313	-1.327311e-01	-1.001358e-01	6.360796e-02	8.781875e-02	6.933988e-02	1.544481e-01	-1.741066e-01	-2.065532e-01	4.486986e-03	-7.788761e-03	2.423043e-01	2.655918e-01	2.557691e-01	7.129086e-02	2.058332e-01	2.151183e-01	7.903084e-02	-3.971642e-02	7.701645e-02	-6.281666e-02	1.168892e-01	1.318658e-01	-1.387628e-02	-3.917601e-02	-1.387628e-02	2.442075e-02	-8.443263e-02	1.080225e-01	5.893512e-02	-1.451660e-02
245	293	chr15	30400000	30439999	40000	*	chr15	32320000	32359999	40000	*	6.692236	4.845219e-04	4.940360e-02	0.060959977	-4.445362e-01	-3.726970e-01	-2.604410e-01	-2.460390e-01	-2.204176e-01	-1.870510e-01	-3.995601e-01	-4.242063e-01	-3.873561e-01	-3.100949e-01	-9.481147e-02	-2.099699e-02	-1.032465e-01	-2.549181e-01	-1.513450e-01	-1.356805e-01	-2.692631e-01	-3.340206e-01	-2.227409e-01	-2.799770e-01	-1.669327e-01	-1.364009e-01	-3.337894e-01	-2.564204e-01	-3.636780e-01	-2.552664e-01	-3.754900e-01	-3.037490e-01	-1.621719e-01	-2.519280e-01
246	294	chr15	30440000	30479999	40000	*	chr15	32360000	32399999	40000	*	5.887036	9.656893e-04	6.822858e-02	0.055215055	-5.197873e-01	-5.440897e-01	-3.094564e-01	-3.279496e-01	-3.907497e-01	-3.267722e-01	-4.443304e-01	-5.033508e-01	-5.412083e-01	-4.637892e-01	-2.548143e-01	-2.365159e-01	-2.736376e-01	-4.568572e-01	-2.519665e-01	-2.675361e-01	-3.421825e-01	-4.074069e-01	-3.137574e-01	-3.308842e-01	-2.736376e-01	-3.533697e-01	-4.541130e-01	-3.243507e-01	-4.571786e-01	-4.624991e-01	-4.984995e-01	-4.521583e-01	-3.103655e-01	-3.060029e-01
247	295	chr15	30480000	30519999	40000	*	chr15	32400000	32439999	40000	*	8.397813	1.355901e-04	2.832444e-02	0.050993224	-4.981917e-01	-5.656799e-01	-3.488337e-01	-3.498731e-01	-4.149698e-01	-4.147139e-01	-5.788250e-01	-5.611256e-01	-4.683371e-01	-5.036066e-01	-3.089974e-01	-2.918900e-01	-3.831609e-01	-4.420606e-01	-2.269196e-01	-2.818197e-01	-3.155585e-01	-3.460905e-01	-4.439058e-01	-3.175288e-01	-3.618290e-01	-4.248610e-01	-4.427077e-01	-3.641557e-01	-4.570246e-01	-4.540544e-01	-5.381886e-01	-4.266210e-01	-3.288804e-01	-3.175758e-01
248	296	chr15	30520000	30559999	40000	*	chr15	32440000	32479999	40000	*	5.309152	1.654840e-03	8.615543e-02	0.045569160	-5.223794e-01	-5.519692e-01	-3.836687e-01	-3.441393e-01	-4.302343e-01	-4.818897e-01	-5.690249e-01	-5.480537e-01	-4.183687e-01	-4.783509e-01	-3.759913e-01	-3.873900e-01	-4.396161e-01	-4.228264e-01	-2.864972e-01	-3.257986e-01	-3.439893e-01	-3.518951e-01	-5.116396e-01	-3.542325e-01	-3.865230e-01	-4.800526e-01	-4.423017e-01	-3.673494e-01	-4.579671e-01	-5.129710e-01	-5.029892e-01	-4.446610e-01	-3.785213e-01	-3.349563e-01
305	353	chr15	32800000	32839999	40000	*	chr15	34720000	34759999	40000	*	5.109067	2.013342e-03	9.373293e-02	0.023067216	-3.781522e-01	-3.302192e-01	-2.680556e-01	-3.067819e-01	-3.399648e-01	-3.048817e-01	-3.314846e-01	-3.421524e-01	-3.176792e-01	-2.121337e-01	-4.260574e-01	-5.119616e-01	-3.386771e-01	-3.150834e-01	-2.883777e-01	-3.701441e-01	-3.504749e-01	-3.103978e-01	-4.982019e-01	-4.188634e-01	-3.354032e-01	-3.513448e-01	-3.726837e-01	-4.287948e-01	-3.950425e-01	-3.841751e-01	-2.414444e-01	-2.021077e-01	-3.395633e-01	-3.261010e-01
306	354	chr15	32840000	32879999	40000	*	chr15	34760000	34799999	40000	*	5.233922	1.780373e-03	8.545191e-02	0.021311624	-2.746104e-01	-1.873116e-01	-1.087282e-01	-1.114625e-01	-1.087282e-01	-9.758785e-02	-1.123843e-01	-8.790969e-02	-1.173801e-01	-6.070275e-02	-3.026839e-01	-2.959230e-01	-8.655157e-02	-1.421847e-01	-6.172287e-02	-2.240824e-01	-1.648981e-01	-1.526021e-01	-3.002248e-01	-2.238515e-01	-1.518834e-01	-9.555686e-02	-2.077938e-01	-2.509622e-01	-1.905268e-01	-2.108313e-01	-4.120461e-02	9.720137e-03	-1.998538e-01	-1.245356e-01
341	389	chr15	34240000	34279999	40000	*	chr15	36160000	36199999	40000	*	5.441076	1.458213e-03	7.918352e-02	0.044821877	1.508524e-01	1.783481e-02	-6.600838e-02	-2.162465e-02	-1.025526e-01	-1.225934e-01	-1.253085e-01	-3.976486e-02	1.309303e-01	1.709424e-01	2.186307e-01	1.057901e-01	1.232789e-02	3.241130e-02	1.953756e-01	1.596359e-01	1.650605e-02	1.694120e-01	-1.534751e-02	-9.293580e-02	1.263324e-01	1.861087e-01	6.644197e-02	1.430087e-01	7.983137e-02	7.162015e-02	6.138615e-02	1.497234e-02	1.421628e-02	6.892348e-02
445	493	chr15	38400000	38439999	40000	*	chr15	40320000	40359999	40000	*	5.299038	1.671116e-03	8.354890e-02	0.044035656	2.572717e-01	2.379920e-01	4.095933e-01	2.546059e-01	6.595341e-01	6.240020e-01	3.704504e-01	5.545494e-01	5.054898e-01	5.174088e-01	4.834216e-01	4.876545e-01	4.636825e-01	4.982392e-01	4.727584e-01	5.566376e-01	4.031075e-01	2.704479e-01	4.334949e-01	4.423306e-01	6.576375e-01	4.354395e-01	6.197780e-01	4.284518e-01	5.027735e-01	5.381434e-01	2.878716e-01	2.744227e-01	4.446215e-01	4.341010e-01
473	521	chr15	39520000	39559999	40000	*	chr15	41440000	41479999	40000	*	5.312508	1.649478e-03	8.335244e-02	0.021058930	-4.053432e-01	-3.080686e-01	-4.454999e-01	-4.259950e-01	-2.636939e-01	-3.921968e-01	-2.702101e-01	-2.534872e-01	-2.980718e-01	-2.201507e-01	-4.685497e-01	-4.870905e-01	-3.419871e-01	-3.558589e-01	-3.888197e-01	-4.033713e-01	-3.350263e-01	-2.782793e-01	-3.379987e-01	-3.481972e-01	-4.332457e-01	-4.070951e-01	-2.553990e-01	-3.007528e-01	-3.752362e-01	-3.477436e-01	-3.210317e-01	-2.717978e-01	-4.000339e-01	-4.458283e-01
531	579	chr15	41840000	41879999	40000	*	chr15	43760000	43799999	40000	*	6.189213	7.397181e-04	5.902819e-02	0.024179496	3.034906e-01	1.625790e-01	2.363500e-01	2.832772e-01	3.128348e-01	2.121135e-01	4.312989e-01	4.829364e-01	4.339617e-01	4.622267e-01	2.255024e-01	7.700433e-02	4.171022e-01	5.308494e-01	3.607447e-01	3.339086e-01	3.810373e-01	4.888262e-01	2.873248e-01	1.620547e-01	3.181209e-01	2.164689e-01	1.902567e-01	1.360010e-01	5.003787e-01	4.714621e-01	3.168099e-01	3.803374e-01	3.455489e-01	4.205857e-01
532	580	chr15	41880000	41919999	40000	*	chr15	43800000	43839999	40000	*	7.220729	3.185694e-04	4.131649e-02	0.023322395	1.195503e-01	4.921445e-02	1.803152e-01	1.963834e-01	2.108108e-01	5.334653e-02	2.829365e-01	3.419644e-01	3.437658e-01	3.040436e-01	1.077062e-01	6.850913e-02	3.191164e-01	4.444589e-01	3.070014e-01	2.993007e-01	2.498299e-01	3.529228e-01	2.452701e-01	1.338939e-01	2.333605e-01	1.112994e-01	1.138504e-01	5.431583e-02	3.542373e-01	3.405823e-01	2.356023e-01	2.294094e-01	3.147124e-01	3.203743e-01
629	677	chr15	45760000	45799999	40000	*	chr15	47680000	47719999	40000	*	5.391765	1.528425e-03	8.102712e-02	0.049436801	4.930110e-01	5.265306e-01	4.982619e-01	7.309334e-01	4.966061e-01	4.797470e-01	4.385972e-01	4.082576e-01	5.098355e-01	6.476276e-01	6.025616e-01	6.026227e-01	7.538080e-01	6.189718e-01	7.921763e-01	7.108397e-01	4.534496e-01	5.942676e-01	4.659849e-01	4.027778e-01	7.260312e-01	6.487822e-01	6.808276e-01	7.091171e-01	6.753733e-01	6.363111e-01	5.165884e-01	5.547263e-01	3.773637e-01	3.334846e-01
663	711	chr15	47120000	47159999	40000	*	chr15	49040000	49079999	40000	*	5.400321	1.515971e-03	7.971425e-02	0.089425469	2.074491e-01	1.102545e-01	1.706031e-01	2.104534e-01	1.623485e-02	3.749943e-02	-1.706347e-01	-2.231623e-02	1.483329e-02	-1.926387e-02	3.073543e-01	2.700676e-01	-4.374846e-02	2.206679e-02	1.849240e-01	2.938686e-01	-5.759353e-02	-1.585730e-01	2.738454e-02	-1.456910e-01	9.755094e-02	2.587096e-01	5.908885e-03	-1.036273e-03	1.979421e-01	1.652787e-01	5.522833e-02	5.515262e-02	1.462602e-01	-1.049099e-01
665	713	chr15	47200000	47239999	40000	*	chr15	49120000	49159999	40000	*	5.064294	2.105174e-03	9.545699e-02	0.083790785	1.792482e-01	-7.022718e-02	6.322226e-02	1.279814e-01	-3.333443e-02	-3.576889e-02	-2.257294e-01	-1.819982e-01	-6.177057e-02	-5.253955e-02	2.640612e-01	2.482231e-01	-1.114381e-01	-1.582913e-01	-9.231619e-02	5.147647e-02	-2.025160e-01	-2.518301e-01	8.041396e-02	5.500306e-02	-6.396402e-02	1.537278e-01	1.086932e-01	-5.658583e-02	-6.311469e-02	-2.939845e-03	-6.210351e-02	-1.203046e-01	1.220874e-01	-6.023066e-02
666	714	chr15	47240000	47279999	40000	*	chr15	49160000	49199999	40000	*	6.145715	7.681956e-04	5.984860e-02	0.079898350	1.829487e-01	1.093629e-01	8.351280e-02	2.092747e-01	-3.117855e-02	3.750776e-02	-1.984292e-01	-1.055029e-01	-5.252532e-03	-7.576690e-02	3.647679e-01	3.377895e-01	-1.607627e-01	-3.557910e-02	8.272673e-02	8.296524e-02	-1.277655e-01	-1.640447e-01	7.661826e-02	1.538763e-01	2.503238e-02	2.148213e-01	7.357411e-02	9.853172e-02	1.060270e-01	-3.346378e-03	-9.614389e-02	3.287813e-02	1.454168e-01	-9.591123e-02
951	999	chr15	58640000	58679999	40000	*	chr15	60560000	60599999	40000	*	5.345636	1.597602e-03	8.199967e-02	0.037293743	9.916367e-01	8.338774e-01	8.564582e-01	8.484539e-01	6.630921e-01	6.571488e-01	9.326147e-01	9.001608e-01	9.373045e-01	9.987206e-01	8.638625e-01	8.573350e-01	9.605877e-01	9.414067e-01	9.505832e-01	8.453065e-01	7.143530e-01	7.179172e-01	7.447813e-01	6.708964e-01	8.870526e-01	9.166279e-01	8.016985e-01	8.586423e-01	9.611721e-01	8.400871e-01	8.930557e-01	1.035684e+00	8.254654e-01	8.839285e-01
1083	1131	chr15	63920000	63959999	40000	*	chr15	65840000	65879999	40000	*	5.449820	1.446148e-03	7.856559e-02	0.043174060	5.182657e-01	5.355354e-01	5.073829e-01	5.186059e-01	5.212189e-01	6.177326e-01	6.799063e-01	6.610072e-01	5.867255e-01	5.561997e-01	4.742672e-01	3.584237e-01	6.103170e-01	6.072282e-01	4.839746e-01	4.177667e-01	6.028322e-01	6.972699e-01	5.216234e-01	5.233332e-01	6.082711e-01	5.170209e-01	6.095275e-01	5.225369e-01	4.731240e-01	4.937408e-01	6.038835e-01	7.191646e-01	6.426723e-01	6.568548e-01
1084	1132	chr15	63960000	63999999	40000	*	chr15	65880000	65919999	40000	*	6.104084	7.966247e-04	6.143142e-02	0.045629934	4.418588e-01	4.880887e-01	3.256991e-01	3.966749e-01	4.944301e-01	5.480328e-01	5.918122e-01	5.857958e-01	4.441486e-01	4.146627e-01	4.550120e-01	3.653271e-01	4.759058e-01	5.447273e-01	3.678951e-01	3.694850e-01	5.542510e-01	6.074650e-01	4.295826e-01	4.279483e-01	5.680301e-01	3.911749e-01	4.671271e-01	3.819315e-01	3.623541e-01	4.770781e-01	5.386309e-01	6.154623e-01	5.214935e-01	5.505156e-01
1272	1320	chr15	71480000	71519999	40000	*	chr15	73400000	73439999	40000	*	7.533856	2.512554e-04	3.672513e-02	0.035445004	1.123536e+00	1.147087e+00	1.184113e+00	1.286604e+00	1.077645e+00	1.076998e+00	1.102309e+00	1.098293e+00	1.017265e+00	9.986673e-01	1.217392e+00	1.176552e+00	1.134089e+00	9.981665e-01	1.119923e+00	1.045453e+00	1.050728e+00	1.045453e+00	1.090364e+00	1.005171e+00	1.340922e+00	1.300639e+00	1.095832e+00	1.165987e+00	1.189704e+00	1.234303e+00	1.229232e+00	1.254738e+00	1.113663e+00	1.053858e+00
1635	1683	chr15	86200000	86239999	40000	*	chr15	88120000	88159999	40000	*	6.728383	4.704507e-04	5.015040e-02	0.048900492	4.798199e-01	3.632030e-01	1.780723e-01	2.338196e-01	1.763320e-01	9.673793e-02	3.362070e-01	3.029816e-01	1.144152e-01	2.324529e-01	3.386662e-01	4.204976e-01	2.895173e-01	3.314263e-01	4.277572e-01	4.874252e-01	3.749994e-01	3.213146e-01	1.194996e-01	3.738340e-02	1.937124e-01	2.264756e-01	4.597733e-01	3.028028e-01	4.978294e-01	3.555798e-01	6.428163e-02	6.105362e-02	2.206510e-01	3.744363e-01
1636	1684	chr15	86240000	86279999	40000	*	chr15	88160000	88199999	40000	*	7.548183	2.485876e-04	3.674858e-02	0.050113764	6.352982e-01	6.506218e-01	4.527878e-01	4.528110e-01	3.922868e-01	3.142727e-01	5.049181e-01	5.085979e-01	3.466995e-01	4.522512e-01	5.571581e-01	6.814708e-01	4.892340e-01	5.372163e-01	5.987895e-01	6.814708e-01	5.924868e-01	5.118127e-01	3.731207e-01	2.756231e-01	3.902278e-01	4.139610e-01	6.753841e-01	4.863311e-01	6.494834e-01	6.891646e-01	2.600991e-01	3.436721e-01	4.572185e-01	4.271686e-01
1703	1751	chr15	88920000	88959999	40000	*	chr15	90840000	90879999	40000	*	5.412324	1.498695e-03	8.016993e-02	0.028471668	-2.647732e-01	-2.102679e-01	-1.901597e-01	-2.461754e-01	-2.351241e-01	-1.801434e-01	-1.888055e-01	-1.738050e-01	-3.411795e-01	-3.347381e-01	-2.461538e-01	-3.411993e-01	-2.285261e-01	-2.102679e-01	-1.643693e-01	-2.709096e-01	-1.214338e-01	-1.060622e-01	-1.604994e-01	-1.966292e-01	-2.426939e-01	-2.880089e-01	-1.022357e-01	-7.365009e-02	-3.021648e-01	-2.864292e-01	-2.340060e-01	-2.884676e-01	-2.340060e-01	-1.483557e-01
1806	1854	chr15	93040000	93079999	40000	*	chr15	94960000	94999999	40000	*	7.166002	3.323357e-04	4.172237e-02	0.045343289	8.459520e-01	8.523862e-01	6.830755e-01	6.776248e-01	8.639798e-01	7.946607e-01	7.151472e-01	7.683974e-01	9.044351e-01	8.615096e-01	4.946159e-01	4.522236e-01	7.642896e-01	7.055585e-01	7.819242e-01	6.487371e-01	8.400591e-01	7.602591e-01	6.680453e-01	8.598671e-01	8.032510e-01	6.173672e-01	8.120815e-01	7.042240e-01	8.428051e-01	7.987409e-01	8.801607e-01	9.142707e-01	5.471539e-01	6.205171e-01
1849	1897	chr15	94760000	94799999	40000	*	chr15	96680000	96719999	40000	*	7.397700	2.783060e-04	3.843785e-02	0.081820762	5.926382e-01	8.205468e-01	8.661856e-01	9.704968e-01	7.493857e-01	8.107238e-01	9.276584e-01	1.111845e+00	4.071720e-01	4.174299e-01	6.799202e-01	7.744863e-01	8.685274e-01	1.039515e+00	9.364148e-01	1.049481e+00	6.776944e-01	6.800386e-01	4.885138e-01	5.502268e-01	9.766159e-01	7.205894e-01	6.229182e-01	7.601589e-01	7.596216e-01	6.126497e-01	7.104802e-01	6.104941e-01	8.028660e-01	7.299204e-01
1850	1898	chr15	94800000	94839999	40000	*	chr15	96720000	96759999	40000	*	8.193186	1.561773e-04	3.029042e-02	0.082864517	6.748065e-01	8.255248e-01	7.973239e-01	9.525510e-01	7.541499e-01	9.317138e-01	1.049354e+00	1.128872e+00	4.887501e-01	4.674977e-01	7.578988e-01	9.022249e-01	9.037677e-01	1.106187e+00	9.601508e-01	1.025919e+00	6.476197e-01	6.730546e-01	5.764519e-01	6.192175e-01	9.601124e-01	8.270237e-01	7.180751e-01	7.851837e-01	7.659442e-01	7.256941e-01	6.867067e-01	6.218915e-01	9.205653e-01	8.199650e-01
1851	1899	chr15	94840000	94879999	40000	*	chr15	96760000	96799999	40000	*	6.584108	5.295597e-04	5.252946e-02	0.082978646	8.053908e-01	9.105669e-01	9.082210e-01	1.053660e+00	8.557475e-01	9.515121e-01	1.103165e+00	1.088346e+00	5.278318e-01	5.036656e-01	7.982755e-01	1.005632e+00	9.469353e-01	1.128843e+00	9.982095e-01	1.086465e+00	7.992189e-01	6.908790e-01	6.617911e-01	6.847354e-01	1.016613e+00	8.530232e-01	7.461929e-01	7.495188e-01	7.714039e-01	8.961246e-01	8.136473e-01	7.645458e-01	1.040691e+00	8.464421e-01
1852	1900	chr15	94880000	94919999	40000	*	chr15	96800000	96839999	40000	*	5.947203	9.150512e-04	6.477201e-02	0.083671817	8.537105e-01	1.010668e+00	9.756928e-01	1.111477e+00	8.653867e-01	1.000153e+00	1.172843e+00	1.090575e+00	6.247844e-01	5.449682e-01	8.094532e-01	9.884344e-01	8.898422e-01	1.046873e+00	1.084310e+00	1.135931e+00	8.379589e-01	8.589726e-01	8.063668e-01	8.650218e-01	1.149455e+00	9.287785e-01	7.614026e-01	7.660767e-01	8.949602e-01	9.911964e-01	9.671065e-01	7.945791e-01	1.077063e+00	1.004784e+00
1859	1907	chr15	95160000	95199999	40000	*	chr15	97080000	97119999	40000	*	5.793864	1.050526e-03	6.858130e-02	0.075388904	9.838593e-01	1.040460e+00	1.061254e+00	1.099755e+00	1.002072e+00	9.831376e-01	1.135187e+00	9.998844e-01	7.906327e-01	7.718175e-01	1.004786e+00	1.129027e+00	1.080441e+00	9.770243e-01	1.153311e+00	1.169101e+00	1.022287e+00	1.118253e+00	8.628431e-01	8.656294e-01	1.062153e+00	9.966139e-01	9.009238e-01	9.724852e-01	1.101726e+00	9.902453e-01	9.662997e-01	9.601791e-01	9.799841e-01	9.157032e-01
1896	1944	chr15	96640000	96679999	40000	*	chr15	98560000	98599999	40000	*	5.997079	8.753556e-04	6.372593e-02	0.084982370	9.346853e-01	7.803791e-01	6.964956e-01	8.883636e-01	1.084079e+00	8.568125e-01	5.919659e-01	5.093325e-01	1.101976e+00	1.046600e+00	8.413501e-01	8.674342e-01	6.911726e-01	6.859972e-01	7.620715e-01	6.705314e-01	9.637168e-01	9.078891e-01	9.990409e-01	9.856755e-01	7.732872e-01	7.475010e-01	8.391332e-01	9.439873e-01	7.836495e-01	8.428055e-01	8.567189e-01	7.727593e-01	9.882052e-01	9.397205e-01
1900	1948	chr15	96800000	96839999	40000	*	chr15	98720000	98759999	40000	*	6.860701	4.227695e-04	4.668349e-02	0.070199257	1.010739e+00	8.533777e-01	9.732987e-01	9.975420e-01	1.123706e+00	1.157324e+00	8.565170e-01	8.453283e-01	1.202518e+00	1.151929e+00	9.119401e-01	9.429379e-01	9.811787e-01	8.684677e-01	9.912262e-01	9.834431e-01	1.130173e+00	1.182743e+00	1.038810e+00	1.112336e+00	1.061303e+00	9.552949e-01	1.142068e+00	1.262602e+00	9.296460e-01	9.443110e-01	9.949078e-01	1.003328e+00	1.148401e+00	9.971943e-01
1975	2023	chr15	99800000	99839999	40000	*	chr15	101720000	101759999	40000	*	5.145409	1.942139e-03	8.985191e-02	0.026276429	5.687337e-01	5.039260e-01	3.916701e-01	5.548041e-01	5.826088e-01	5.113261e-01	6.000280e-01	6.920839e-01	5.361445e-01	4.272581e-01	5.526002e-01	5.907014e-01	5.645097e-01	5.185903e-01	6.464327e-01	6.752525e-01	4.982332e-01	5.487129e-01	7.290578e-01	7.512753e-01	5.156361e-01	6.368134e-01	5.019796e-01	5.203689e-01	5.819895e-01	6.013783e-01	7.075695e-01	6.946249e-01	6.157848e-01	5.992142e-01
2	51	chr15	20000000	20039999	40000	*	chr15	22520000	22559999	40000	*	5.817638	1.028099e-03	6.810192e-02	0.065811243	-4.169089e-01	-3.629020e-01	-2.349437e-01	-2.739235e-01	-4.552481e-01	-4.553982e-01	-2.461180e-01	-2.739235e-01	-1.017422e-01	-4.038938e-02	-1.612898e-01	-1.638709e-01	-1.891783e-01	-1.653210e-01	-3.421637e-01	-9.748946e-02	-2.302262e-01	-6.798526e-02	-2.383882e-01	-1.849255e-01	-2.123897e-02	-1.353381e-01	-5.726108e-02	-5.035503e-02	-1.739890e-01	-2.970440e-01	-3.583326e-01	-3.082619e-01	-1.283422e-01	-1.879547e-01
12	61	chr15	20400000	20439999	40000	*	chr15	22960000	22999999	40000	*	12.169261	1.501563e-05	1.149326e-02	0.036362074	-1.851028e-01	-2.324796e-01	-1.754091e-01	-1.811243e-01	-2.140138e-01	-3.044098e-01	-5.780532e-02	-1.421323e-01	-1.788918e-01	-1.484919e-01	-5.305878e-02	-3.998924e-02	-2.226478e-01	-2.263057e-01	-2.264426e-01	-1.374766e-01	-7.461959e-02	-3.053657e-02	-5.849783e-03	2.512115e-02	-1.756120e-01	-1.922340e-01	-1.580844e-01	-1.685734e-01	1.417048e-01	5.782525e-02	-3.250703e-01	-3.304421e-01	-1.827448e-01	-6.355535e-02
85	134	chr15	23960000	23999999	40000	*	chr15	25920000	25959999	40000	*	6.796880	4.450441e-04	4.743225e-02	0.060063840	8.323031e-01	8.606434e-01	6.916358e-01	6.852490e-01	6.704052e-01	6.860601e-01	8.212128e-01	7.690054e-01	1.019779e+00	7.681620e-01	6.475570e-01	6.130961e-01	6.889319e-01	5.619940e-01	7.823150e-01	8.645788e-01	8.411374e-01	9.627228e-01	8.814364e-01	8.777213e-01	5.073392e-01	6.354638e-01	7.802317e-01	8.051254e-01	7.298196e-01	7.783371e-01	5.484593e-01	5.206965e-01	7.533813e-01	7.661348e-01
88	137	chr15	24080000	24119999	40000	*	chr15	26040000	26079999	40000	*	5.185215	1.867410e-03	9.078435e-02	0.070378780	7.742237e-01	7.921290e-01	6.784877e-01	6.987013e-01	6.038858e-01	6.472153e-01	7.107551e-01	6.154177e-01	9.170884e-01	7.197204e-01	4.943260e-01	3.400292e-01	5.075181e-01	3.710912e-01	5.229753e-01	7.637947e-01	7.020158e-01	6.662045e-01	7.812497e-01	9.052081e-01	4.322070e-01	6.128251e-01	8.704350e-01	8.140119e-01	5.437553e-01	4.814363e-01	4.093347e-01	5.929756e-01	5.924531e-01	5.805877e-01
89	138	chr15	24120000	24159999	40000	*	chr15	26080000	26119999	40000	*	5.294765	1.678049e-03	8.602262e-02	0.074421873	8.788588e-01	8.916923e-01	7.268008e-01	7.658618e-01	6.865333e-01	7.045296e-01	9.179206e-01	7.859234e-01	9.350208e-01	8.256219e-01	6.174821e-01	4.146611e-01	5.834432e-01	5.418901e-01	6.115327e-01	7.390781e-01	8.665127e-01	9.153082e-01	8.388017e-01	1.022018e+00	5.118015e-01	6.440017e-01	8.902416e-01	1.003155e+00	6.700820e-01	5.423812e-01	5.187205e-01	7.129746e-01	8.001111e-01	6.476488e-01
133	182	chr15	25880000	25919999	40000	*	chr15	27840000	27879999	40000	*	7.019976	3.725084e-04	4.540029e-02	0.064059166	6.410921e-01	6.474960e-01	6.581787e-01	4.357991e-01	5.729664e-01	6.193477e-01	5.218211e-01	6.545098e-01	5.417993e-01	4.994119e-01	4.489761e-01	4.838759e-01	3.041338e-01	2.744139e-01	4.973616e-01	5.069000e-01	6.682350e-01	7.450275e-01	6.135120e-01	6.301508e-01	4.703299e-01	4.403898e-01	6.359111e-01	7.493190e-01	6.332214e-01	5.170333e-01	3.438631e-01	3.565073e-01	4.349394e-01	3.762068e-01
134	183	chr15	25920000	25959999	40000	*	chr15	27880000	27919999	40000	*	9.437793	6.882896e-05	2.152649e-02	0.063585202	6.916639e-01	6.176644e-01	6.658941e-01	5.019269e-01	5.726028e-01	5.297136e-01	5.647857e-01	6.257843e-01	5.720194e-01	5.319090e-01	4.228041e-01	4.088811e-01	3.278815e-01	2.230228e-01	4.621935e-01	5.131443e-01	6.592880e-01	8.248589e-01	7.293473e-01	6.982596e-01	4.262390e-01	4.361202e-01	6.864573e-01	7.317410e-01	5.339258e-01	6.238890e-01	3.542798e-01	3.253774e-01	5.152856e-01	4.029970e-01
135	184	chr15	25960000	25999999	40000	*	chr15	27920000	27959999	40000	*	5.208704	1.824847e-03	8.972919e-02	0.064264042	6.193039e-01	5.285438e-01	5.498712e-01	5.032109e-01	6.760341e-01	4.895227e-01	5.608927e-01	6.015475e-01	5.377794e-01	5.432355e-01	4.719301e-01	3.866015e-01	3.613529e-01	1.685198e-01	4.560772e-01	4.847377e-01	5.748853e-01	7.624623e-01	6.788162e-01	7.195179e-01	3.965279e-01	4.711016e-01	6.216201e-01	7.976697e-01	4.890175e-01	5.236783e-01	3.272844e-01	3.037193e-01	4.984003e-01	4.410275e-01
136	185	chr15	26000000	26039999	40000	*	chr15	27960000	27999999	40000	*	6.645703	5.033471e-04	5.165936e-02	0.067121736	5.993986e-01	5.411694e-01	4.596005e-01	5.416475e-01	7.350809e-01	5.328115e-01	6.271732e-01	5.343180e-01	5.090712e-01	5.258675e-01	4.232014e-01	3.694050e-01	3.270893e-01	2.629787e-01	3.951418e-01	4.857228e-01	6.121548e-01	7.084893e-01	6.603905e-01	7.110259e-01	4.053896e-01	4.528562e-01	6.155138e-01	7.561207e-01	4.961698e-01	4.111259e-01	3.893238e-01	3.903712e-01	4.398475e-01	4.168789e-01
175	224	chr15	27560000	27599999	40000	*	chr15	29560000	29599999	40000	*	4.996948	2.252400e-03	9.842983e-02	0.110138320	1.773973e-01	2.647046e-01	3.837738e-01	4.186126e-01	1.666154e-01	2.012540e-01	4.906633e-01	3.693756e-01	7.221989e-02	5.297235e-02	1.422320e-01	2.489684e-01	1.764169e-01	2.939881e-01	2.401953e-01	3.231809e-01	1.760786e-01	1.067766e-01	4.460019e-01	2.378491e-01	9.470102e-02	2.942903e-01	3.762186e-01	3.334210e-01	5.964345e-02	8.126840e-02	1.595514e-01	2.745947e-01	1.109043e-01	2.268240e-01
176	225	chr15	27600000	27639999	40000	*	chr15	29600000	29639999	40000	*	8.645551	1.146825e-04	2.649798e-02	0.114147216	2.925124e-01	2.320062e-01	5.318107e-01	5.765346e-01	2.797737e-01	2.452691e-01	5.469518e-01	4.932639e-01	4.721611e-02	7.878848e-02	2.730985e-01	3.423723e-01	2.765408e-01	3.079894e-01	2.337252e-01	3.784942e-01	2.213895e-01	1.713395e-01	6.320572e-01	4.229254e-01	2.149504e-01	3.997398e-01	4.389267e-01	4.648064e-01	1.770305e-01	3.296145e-01	3.353880e-01	2.333025e-01	1.694097e-01	2.050347e-01
177	226	chr15	27640000	27679999	40000	*	chr15	29640000	29679999	40000	*	5.420120	1.487593e-03	7.960163e-02	0.117770037	2.932931e-01	5.186468e-02	5.126188e-01	5.362620e-01	2.216412e-01	2.958745e-01	5.911280e-01	4.020010e-01	4.478710e-02	8.287906e-03	2.050010e-01	3.519502e-01	3.427229e-01	3.771372e-01	2.442495e-01	3.508071e-01	2.100496e-01	1.659434e-01	5.814488e-01	4.548701e-01	1.659960e-01	4.000095e-01	4.306560e-01	5.137913e-01	5.215713e-02	2.375614e-01	3.085633e-01	1.615428e-01	1.170043e-01	2.316159e-01
178	227	chr15	27680000	27719999	40000	*	chr15	29680000	29719999	40000	*	6.289334	6.786190e-04	5.715655e-02	0.121871183	1.886394e-01	4.670562e-02	4.743012e-01	4.358241e-01	8.858147e-02	5.888440e-02	4.092384e-01	2.969875e-01	6.187271e-02	-2.980416e-02	1.750868e-01	3.717982e-01	2.767634e-01	2.282381e-01	8.730678e-02	2.650080e-01	1.306623e-01	5.017832e-02	4.734241e-01	4.314806e-01	1.588191e-01	3.359129e-01	3.514593e-01	3.795589e-01	6.885419e-02	1.991727e-01	1.502511e-01	9.847903e-02	6.389850e-02	2.034142e-01
179	228	chr15	27720000	27759999	40000	*	chr15	29720000	29759999	40000	*	8.686085	1.116241e-04	2.625476e-02	0.127900624	1.656860e-01	1.709712e-01	5.384645e-01	4.460774e-01	2.061532e-02	1.214771e-01	3.351995e-01	2.589134e-01	4.215540e-02	-7.083025e-02	1.726246e-01	3.525650e-01	2.936293e-01	1.232469e-01	1.391655e-01	2.039105e-01	1.160311e-01	1.823639e-01	5.375107e-01	4.795345e-01	1.704649e-01	3.856636e-01	3.753433e-01	4.769732e-01	8.353250e-02	1.357574e-01	5.440405e-02	1.597527e-01	1.996730e-01	9.405920e-02
180	229	chr15	27760000	27799999	40000	*	chr15	29760000	29799999	40000	*	7.804792	2.058697e-04	3.425645e-02	0.132220163	2.822835e-01	1.904003e-01	6.147812e-01	5.859863e-01	8.065254e-02	1.908051e-01	4.872077e-01	3.884374e-01	1.018399e-01	1.612738e-02	3.434673e-01	4.587136e-01	3.688587e-01	2.088896e-01	2.425842e-01	2.865360e-01	1.880286e-01	3.684995e-01	6.370161e-01	6.075396e-01	2.991784e-01	5.430363e-01	5.395380e-01	4.252398e-01	2.852555e-01	2.045404e-01	5.454723e-02	2.773461e-01	3.133373e-01	2.608630e-01
181	230	chr15	27800000	27839999	40000	*	chr15	29800000	29839999	40000	*	10.249115	4.227727e-05	1.706827e-02	0.134608568	3.217383e-01	1.839738e-01	7.141300e-01	6.220608e-01	2.128422e-01	2.354097e-01	4.526388e-01	5.565966e-01	1.493478e-01	1.105856e-01	4.954377e-01	4.445954e-01	4.110171e-01	3.253551e-01	3.445408e-01	3.140363e-01	2.534834e-01	3.985970e-01	6.262428e-01	7.009642e-01	2.890181e-01	5.981096e-01	5.868469e-01	4.033538e-01	2.820954e-01	3.484475e-01	1.928691e-01	3.110975e-01	3.812914e-01	3.789089e-01
182	231	chr15	27840000	27879999	40000	*	chr15	29840000	29879999	40000	*	6.400590	6.173592e-04	5.428805e-02	0.136132950	2.975580e-01	2.487885e-01	5.578787e-01	4.620505e-01	2.262929e-01	1.545278e-01	4.321898e-01	4.783134e-01	1.011524e-01	7.807286e-02	4.128466e-01	4.387088e-01	3.180295e-01	3.203117e-01	3.935645e-01	3.072405e-01	2.643346e-01	4.503231e-01	6.104025e-01	6.206328e-01	2.225061e-01	4.926515e-01	5.689050e-01	3.790644e-01	3.133023e-01	1.442376e-01	1.549363e-01	2.811751e-01	2.797635e-01	4.206788e-01
183	232	chr15	27880000	27919999	40000	*	chr15	29880000	29919999	40000	*	10.378261	3.923893e-05	1.642506e-02	0.133991368	4.538422e-01	5.107744e-01	6.311935e-01	6.271230e-01	2.935632e-01	2.622552e-01	5.505107e-01	5.590528e-01	1.305130e-01	9.901168e-02	5.405287e-01	6.004029e-01	2.537002e-01	3.897752e-01	4.684907e-01	4.385155e-01	3.003947e-01	4.081684e-01	5.969473e-01	6.133545e-01	3.045212e-01	5.967758e-01	6.537763e-01	4.761048e-01	3.118061e-01	2.154030e-01	2.720981e-01	4.028082e-01	3.949730e-01	5.337141e-01
184	233	chr15	27920000	27959999	40000	*	chr15	29920000	29959999	40000	*	7.991018	1.800895e-04	3.222778e-02	0.129874381	3.804731e-01	4.484943e-01	4.910888e-01	6.421882e-01	3.128712e-01	2.334712e-01	6.692817e-01	5.295329e-01	1.600108e-01	9.574911e-02	5.427319e-01	5.985946e-01	3.286990e-01	2.666217e-01	3.588223e-01	4.576458e-01	2.746143e-01	3.866086e-01	6.275803e-01	6.701946e-01	3.210974e-01	5.762749e-01	6.435608e-01	4.561641e-01	2.453127e-01	2.592294e-01	3.481256e-01	2.931309e-01	3.834654e-01	5.530195e-01
185	234	chr15	27960000	27999999	40000	*	chr15	29960000	29999999	40000	*	9.053412	8.777328e-05	2.412777e-02	0.124096489	5.731935e-01	5.059190e-01	6.632734e-01	7.727068e-01	4.323259e-01	3.716992e-01	8.751227e-01	7.374979e-01	2.879412e-01	1.385121e-01	7.084193e-01	7.374979e-01	4.756557e-01	4.419204e-01	4.398839e-01	6.192567e-01	3.539962e-01	5.023333e-01	7.232679e-01	7.401806e-01	3.249229e-01	7.789201e-01	7.513133e-01	7.329923e-01	5.302168e-01	3.869143e-01	3.711587e-01	4.008052e-01	4.986274e-01	7.052398e-01
186	235	chr15	28000000	28039999	40000	*	chr15	30000000	30039999	40000	*	7.284298	3.033878e-04	4.143639e-02	0.117440064	6.825567e-01	4.755906e-01	6.932586e-01	8.340764e-01	4.069808e-01	4.178137e-01	9.497342e-01	7.621833e-01	3.092666e-01	1.422823e-01	7.911737e-01	7.554057e-01	4.723240e-01	3.795372e-01	5.226869e-01	6.280941e-01	3.728153e-01	5.428971e-01	7.627250e-01	7.004983e-01	3.763572e-01	7.815025e-01	8.645450e-01	7.675824e-01	5.356882e-01	4.012131e-01	4.029514e-01	3.827096e-01	4.935471e-01	7.227443e-01
187	236	chr15	28040000	28079999	40000	*	chr15	30040000	30079999	40000	*	7.518858	2.540835e-04	3.710005e-02	0.110328340	6.997137e-01	4.723323e-01	6.779750e-01	7.312957e-01	3.810454e-01	4.016887e-01	8.535317e-01	7.169129e-01	1.925076e-01	1.980236e-02	7.076645e-01	6.503115e-01	3.569655e-01	3.202598e-01	4.966060e-01	6.022037e-01	3.271069e-01	4.772406e-01	6.400212e-01	4.552782e-01	3.463781e-01	7.178241e-01	7.404936e-01	7.272901e-01	4.445373e-01	2.840210e-01	2.890955e-01	3.669003e-01	4.657812e-01	6.816410e-01
188	237	chr15	28080000	28119999	40000	*	chr15	30080000	30119999	40000	*	10.064091	4.710999e-05	1.781511e-02	0.102742213	7.396739e-01	6.356518e-01	8.377885e-01	7.994818e-01	4.095140e-01	4.881953e-01	7.288791e-01	7.767072e-01	2.678639e-01	1.453463e-01	8.005299e-01	7.401797e-01	5.292372e-01	3.480903e-01	6.187933e-01	5.756321e-01	3.597487e-01	4.816780e-01	6.736689e-01	4.392540e-01	4.032766e-01	7.618790e-01	6.418025e-01	7.336381e-01	5.295421e-01	4.228338e-01	3.649437e-01	4.174786e-01	7.355498e-01	8.122460e-01
189	238	chr15	28120000	28159999	40000	*	chr15	30120000	30159999	40000	*	6.510629	5.628864e-04	5.252946e-02	0.093574556	8.094899e-01	5.713023e-01	7.142117e-01	8.556968e-01	4.072561e-01	5.791203e-01	8.050500e-01	8.494865e-01	3.247409e-01	2.421067e-01	9.061287e-01	8.325954e-01	5.983934e-01	4.405673e-01	7.013259e-01	5.618062e-01	4.147023e-01	6.047864e-01	7.164922e-01	5.522135e-01	4.933956e-01	8.733308e-01	7.786117e-01	7.373275e-01	5.059248e-01	5.474374e-01	3.921021e-01	4.596408e-01	7.541479e-01	8.440928e-01
192	241	chr15	28240000	28279999	40000	*	chr15	30240000	30279999	40000	*	5.552508	1.312637e-03	7.722254e-02	0.066218811	2.888406e-01	2.155250e-01	2.651687e-01	4.421299e-01	8.896518e-02	1.818448e-01	4.190522e-01	2.899414e-01	-2.691365e-02	-2.587032e-02	3.220966e-01	3.411601e-01	1.302359e-01	2.819646e-02	2.369609e-01	1.473347e-01	1.155096e-01	1.592589e-01	2.410094e-01	2.146877e-01	9.814173e-02	2.209856e-01	1.111234e-01	1.652620e-01	1.306727e-01	2.863653e-02	1.843488e-01	1.849933e-01	2.694751e-01	4.481026e-01
226	275	chr15	29640000	29679999	40000	*	chr15	31600000	31639999	40000	*	7.448122	2.679192e-04	3.931453e-02	0.093946941	2.209257e-01	8.782701e-02	-1.207841e-01	-1.302729e-01	1.464895e-02	-6.061801e-02	-1.839348e-01	-1.392507e-01	1.663365e-01	5.003029e-02	1.342665e-01	1.849860e-01	1.241300e-01	9.451549e-02	-2.910787e-02	8.316053e-02	6.717292e-02	1.506530e-01	-1.305593e-01	-1.433654e-01	-5.094805e-02	-1.556645e-02	-9.870383e-02	-1.121176e-01	-4.673227e-02	2.949170e-02	1.316988e-01	9.859677e-02	-9.587739e-03	1.199697e-01
228	277	chr15	29720000	29759999	40000	*	chr15	31680000	31719999	40000	*	5.140398	1.951785e-03	8.947782e-02	0.099360471	3.679090e-01	2.425862e-01	-1.212939e-01	-2.769558e-02	1.672350e-01	1.836898e-01	3.144351e-02	-3.130676e-02	3.467256e-01	2.996321e-01	1.957375e-01	1.682727e-01	3.054802e-01	1.863719e-01	5.913526e-02	2.474577e-01	1.101082e-01	1.863460e-02	-9.690905e-02	-3.581328e-02	1.194631e-02	1.074886e-01	7.383681e-02	1.304226e-01	1.606773e-01	8.870882e-02	2.765450e-01	1.475443e-01	-8.115929e-02	1.131380e-01
233	282	chr15	29920000	29959999	40000	*	chr15	31880000	31919999	40000	*	7.722305	2.186152e-04	3.599958e-02	0.124034313	5.721492e-01	3.618405e-01	7.580454e-02	2.585770e-01	4.162738e-01	4.805109e-01	8.161622e-02	7.381917e-02	6.383052e-01	5.793898e-01	3.375757e-01	3.044204e-01	5.432942e-01	6.046823e-01	4.001444e-01	3.660308e-01	3.486350e-01	1.564494e-01	1.231184e-01	1.949294e-01	1.775994e-01	2.483659e-01	1.237698e-01	2.730421e-01	3.257766e-01	3.300291e-01	5.400016e-01	4.154647e-01	2.163534e-01	2.693102e-01
234	283	chr15	29960000	29999999	40000	*	chr15	31920000	31959999	40000	*	5.452803	1.442058e-03	8.119923e-02	0.124212502	7.866980e-01	4.901453e-01	2.736974e-01	3.601456e-01	5.779390e-01	6.811686e-01	1.944115e-01	2.626513e-01	7.297304e-01	7.578820e-01	5.421360e-01	3.936975e-01	7.427191e-01	7.114114e-01	6.264317e-01	5.202896e-01	5.874055e-01	3.413795e-01	2.593574e-01	4.443959e-01	4.112705e-01	3.506639e-01	2.448948e-01	3.453342e-01	5.855019e-01	4.904177e-01	6.429566e-01	6.745928e-01	3.430881e-01	3.914233e-01
235	284	chr15	30000000	30039999	40000	*	chr15	31960000	31999999	40000	*	5.054263	2.126394e-03	9.355687e-02	0.122852252	7.841777e-01	4.871928e-01	3.154381e-01	3.661147e-01	6.172532e-01	6.814011e-01	1.912811e-01	2.563540e-01	6.953665e-01	8.203326e-01	4.456904e-01	4.407878e-01	7.176721e-01	6.360147e-01	6.640722e-01	5.673709e-01	5.948848e-01	3.211610e-01	2.608537e-01	4.713632e-01	4.063390e-01	3.126948e-01	3.653660e-01	3.757371e-01	6.224527e-01	5.687391e-01	5.105985e-01	6.078053e-01	3.135644e-01	3.420506e-01
239	288	chr15	30160000	30199999	40000	*	chr15	32120000	32159999	40000	*	8.118782	1.645299e-04	3.200499e-02	0.103639200	1.087666e+00	9.661779e-01	6.564074e-01	7.330034e-01	9.443434e-01	9.315029e-01	6.972147e-01	5.541456e-01	1.106891e+00	1.186868e+00	9.269812e-01	7.420692e-01	1.081758e+00	1.072808e+00	9.429327e-01	9.510852e-01	9.862970e-01	7.601961e-01	6.651758e-01	6.108637e-01	8.960544e-01	6.633466e-01	7.776520e-01	7.440117e-01	9.360830e-01	8.987095e-01	8.683967e-01	1.018355e+00	7.574986e-01	7.799280e-01
245	294	chr15	30400000	30439999	40000	*	chr15	32360000	32399999	40000	*	6.204867	7.297651e-04	6.042922e-02	0.058011533	-4.879793e-01	-4.657418e-01	-3.090125e-01	-3.127325e-01	-3.155512e-01	-2.476382e-01	-4.632603e-01	-4.780736e-01	-4.367221e-01	-4.194606e-01	-1.916784e-01	-1.233426e-01	-1.790676e-01	-3.631807e-01	-1.790618e-01	-2.037495e-01	-2.785014e-01	-3.311576e-01	-2.525309e-01	-3.200998e-01	-2.162610e-01	-2.785014e-01	-3.639254e-01	-3.378404e-01	-4.068540e-01	-3.039113e-01	-4.669317e-01	-3.715656e-01	-2.504838e-01	-3.125629e-01
246	295	chr15	30440000	30479999	40000	*	chr15	32400000	32439999	40000	*	6.852025	4.257218e-04	4.765990e-02	0.053284452	-5.450705e-01	-5.621257e-01	-3.709745e-01	-3.403572e-01	-4.043645e-01	-4.012585e-01	-5.291896e-01	-5.421587e-01	-5.136869e-01	-5.082463e-01	-2.794283e-01	-2.290788e-01	-2.829756e-01	-4.624711e-01	-2.102331e-01	-3.114408e-01	-3.337926e-01	-3.871557e-01	-3.769394e-01	-3.486566e-01	-3.504953e-01	-3.963682e-01	-4.706345e-01	-3.599116e-01	-4.804661e-01	-4.627990e-01	-4.916393e-01	-4.395934e-01	-3.141591e-01	-2.811902e-01
247	296	chr15	30480000	30519999	40000	*	chr15	32440000	32479999	40000	*	5.082057	2.068183e-03	9.190703e-02	0.049585795	-5.347821e-01	-5.398768e-01	-3.803102e-01	-3.461849e-01	-4.335705e-01	-4.666538e-01	-5.768712e-01	-5.626446e-01	-4.161689e-01	-4.666538e-01	-3.773420e-01	-3.581544e-01	-4.462700e-01	-4.253595e-01	-2.826758e-01	-3.261139e-01	-3.478479e-01	-3.765191e-01	-5.084628e-01	-3.537507e-01	-3.894350e-01	-4.776905e-01	-4.440121e-01	-3.730755e-01	-4.571204e-01	-5.183159e-01	-5.146773e-01	-4.116012e-01	-3.761925e-01	-3.474188e-01
305	354	chr15	32800000	32839999	40000	*	chr15	34760000	34799999	40000	*	5.094092	2.043542e-03	9.154668e-02	0.021550450	-3.524499e-01	-3.108202e-01	-2.832071e-01	-2.480130e-01	-3.305414e-01	-2.868075e-01	-2.548473e-01	-3.095488e-01	-2.859193e-01	-2.421885e-01	-3.947922e-01	-4.376414e-01	-2.571559e-01	-3.154212e-01	-2.989280e-01	-3.310818e-01	-3.093761e-01	-3.055256e-01	-4.719273e-01	-3.849661e-01	-3.124338e-01	-3.053336e-01	-3.607634e-01	-3.970194e-01	-3.329686e-01	-3.728283e-01	-2.465166e-01	-1.752604e-01	-3.268701e-01	-2.738022e-01
437	486	chr15	38080000	38119999	40000	*	chr15	40040000	40079999	40000	*	5.528121	1.343027e-03	7.643374e-02	0.047215314	2.702659e-01	1.696209e-01	7.888725e-02	1.486267e-01	3.833291e-01	5.538004e-01	1.439796e-01	1.650988e-01	3.570336e-01	2.974551e-01	4.299264e-01	2.816139e-01	3.315970e-01	3.472512e-01	3.566278e-01	3.121896e-01	2.323536e-01	1.065907e-01	6.778319e-02	1.570608e-01	5.065309e-01	4.018208e-01	1.701338e-01	2.312144e-01	2.276077e-01	3.174211e-01	2.990072e-01	2.940960e-01	2.982335e-01	4.253875e-01
440	489	chr15	38200000	38239999	40000	*	chr15	40160000	40199999	40000	*	6.170171	7.520345e-04	6.194383e-02	0.045642515	3.578617e-01	3.787285e-01	3.873124e-01	4.213933e-01	6.382510e-01	6.145211e-01	3.574813e-01	3.741129e-01	4.033300e-01	4.318927e-01	4.618787e-01	3.880601e-01	4.443016e-01	5.117792e-01	4.299603e-01	4.546275e-01	3.834140e-01	2.568889e-01	2.451318e-01	2.813704e-01	6.317445e-01	5.555328e-01	4.221747e-01	3.650413e-01	4.608326e-01	3.710592e-01	4.173444e-01	4.218715e-01	4.542241e-01	6.513484e-01
442	491	chr15	38280000	38319999	40000	*	chr15	40240000	40279999	40000	*	8.280720	1.469630e-04	2.941735e-02	0.045135614	9.809434e-02	2.070529e-01	1.398232e-01	2.014971e-01	5.595788e-01	6.206195e-01	4.002121e-01	4.662663e-01	3.461004e-01	3.878149e-01	3.806120e-01	3.689505e-01	3.761985e-01	4.580160e-01	4.102065e-01	3.679838e-01	3.835496e-01	2.530682e-01	3.013635e-01	3.046307e-01	5.196529e-01	4.215553e-01	5.119772e-01	4.450825e-01	3.432193e-01	2.786252e-01	2.900555e-01	2.800018e-01	3.087164e-01	4.601408e-01
457	506	chr15	38880000	38919999	40000	*	chr15	40840000	40879999	40000	*	4.990516	2.267061e-03	9.655775e-02	0.029809237	7.814692e-02	8.122470e-02	4.656339e-02	-3.915145e-02	1.642122e-01	1.703461e-01	3.742503e-01	1.921452e-01	5.326399e-02	7.133420e-02	-4.092343e-03	3.276114e-02	-4.117100e-02	1.614680e-01	2.470805e-01	1.830067e-01	2.968263e-01	2.746543e-01	2.144993e-01	2.373766e-01	2.866752e-01	3.297571e-02	2.017076e-01	8.597012e-02	2.573192e-01	3.550415e-01	6.827212e-02	1.096296e-01	1.343465e-01	1.080660e-01
546	595	chr15	42440000	42479999	40000	*	chr15	44400000	44439999	40000	*	5.559564	1.303990e-03	7.705790e-02	0.033069712	5.105961e-01	4.813025e-01	3.532728e-01	4.174241e-01	3.931243e-01	4.210834e-01	6.067809e-01	5.720622e-01	4.864098e-01	4.954585e-01	3.505704e-01	3.359064e-01	3.638618e-01	3.582295e-01	4.780118e-01	4.089902e-01	3.559182e-01	4.601981e-01	5.105961e-01	4.769419e-01	5.057034e-01	5.219535e-01	4.077244e-01	4.444695e-01	4.552105e-01	4.189664e-01	4.931401e-01	3.828629e-01	4.162009e-01	4.074803e-01
662	711	chr15	47080000	47119999	40000	*	chr15	49040000	49079999	40000	*	5.200845	1.838965e-03	8.754625e-02	0.088015116	2.485735e-01	1.344366e-01	4.407098e-02	2.100800e-01	2.599246e-02	8.907707e-02	-1.022626e-01	6.516319e-02	1.041074e-01	2.097928e-02	3.185539e-01	2.807532e-01	1.831902e-02	-2.512475e-02	2.356131e-01	3.159734e-01	-3.441850e-02	-1.578715e-01	-2.743582e-02	-9.505452e-02	1.404580e-01	2.841957e-01	1.443959e-01	-8.628363e-03	1.410762e-01	1.294896e-01	8.353213e-02	7.549939e-02	6.368592e-02	-3.524520e-02
665	714	chr15	47200000	47239999	40000	*	chr15	49160000	49199999	40000	*	6.749646	4.623915e-04	4.821432e-02	0.080301619	1.763823e-01	4.367615e-02	2.160219e-02	1.841410e-01	-4.157112e-02	-1.352220e-02	-2.069171e-01	-1.610148e-01	-4.603212e-02	-6.115513e-02	2.993638e-01	2.159018e-01	-1.632447e-01	-7.130254e-02	-1.413971e-02	2.788803e-02	-1.583553e-01	-2.375615e-01	6.170829e-02	1.053884e-01	-5.840345e-02	1.635136e-01	6.070934e-02	1.856270e-03	7.305849e-02	-4.981878e-02	-9.676208e-02	-5.492226e-02	6.938012e-02	-8.054764e-02
950	999	chr15	58600000	58639999	40000	*	chr15	60560000	60599999	40000	*	6.018074	8.592346e-04	6.506061e-02	0.036892059	1.078432e+00	8.944898e-01	7.994338e-01	9.380404e-01	7.469292e-01	7.384156e-01	1.022070e+00	1.017130e+00	1.047772e+00	1.071900e+00	9.928351e-01	8.962660e-01	1.018183e+00	1.040310e+00	1.014101e+00	9.052420e-01	7.814395e-01	7.991915e-01	7.917869e-01	7.701155e-01	9.492796e-01	1.002039e+00	8.713306e-01	9.564318e-01	1.031866e+00	9.971624e-01	1.012332e+00	1.045299e+00	8.818126e-01	9.172499e-01
1083	1132	chr15	63920000	63959999	40000	*	chr15	65880000	65919999	40000	*	7.173406	3.304342e-04	4.195539e-02	0.044295503	5.170652e-01	5.413055e-01	5.123246e-01	5.025789e-01	5.303584e-01	5.941163e-01	7.330080e-01	6.495420e-01	5.789373e-01	5.513482e-01	4.544997e-01	3.339807e-01	6.115390e-01	6.140621e-01	3.880489e-01	4.080423e-01	6.215285e-01	6.939163e-01	4.279900e-01	4.900485e-01	5.944776e-01	4.855354e-01	5.310627e-01	5.419467e-01	5.031680e-01	4.485879e-01	5.660417e-01	7.043626e-01	6.049084e-01	6.276583e-01
1271	1320	chr15	71440000	71479999	40000	*	chr15	73400000	73439999	40000	*	7.120363	3.443355e-04	4.303365e-02	0.034228064	1.163328e+00	1.075778e+00	1.167852e+00	1.234433e+00	1.078692e+00	1.051574e+00	1.039401e+00	1.030491e+00	1.035654e+00	9.713672e-01	1.191822e+00	1.158847e+00	1.118967e+00	1.005235e+00	1.086077e+00	1.073573e+00	1.032902e+00	1.064630e+00	1.075778e+00	1.014287e+00	1.298945e+00	1.248637e+00	1.065347e+00	1.157346e+00	1.153921e+00	1.129654e+00	1.237030e+00	1.224244e+00	1.081256e+00	1.089782e+00
1272	1321	chr15	71480000	71519999	40000	*	chr15	73440000	73479999	40000	*	5.532694	1.337268e-03	7.851245e-02	0.036014693	1.123285e+00	1.138544e+00	1.140445e+00	1.234810e+00	1.021612e+00	1.106702e+00	1.130101e+00	1.047686e+00	9.439203e-01	9.379105e-01	1.210577e+00	1.136848e+00	1.083562e+00	9.471495e-01	1.122501e+00	1.028043e+00	1.023780e+00	9.981895e-01	1.051244e+00	9.771828e-01	1.310119e+00	1.259362e+00	1.131704e+00	1.179015e+00	1.046888e+00	1.105817e+00	1.162169e+00	1.217282e+00	1.102972e+00	1.040699e+00
1322	1371	chr15	73480000	73519999	40000	*	chr15	75440000	75479999	40000	*	7.945387	1.860481e-04	3.289109e-02	0.017190130	-3.497749e-01	-2.295568e-01	-2.520341e-01	-2.252673e-01	-2.084573e-01	-1.310358e-01	-2.520341e-01	-2.664107e-01	-3.709969e-01	-3.669257e-01	-2.349106e-01	-1.982363e-01	-2.732934e-01	-3.039282e-01	-2.785677e-01	-3.119489e-01	-3.529598e-01	-3.130619e-01	-1.163440e-01	-2.050266e-01	-1.590905e-01	-1.987677e-01	-2.009796e-01	-2.217068e-01	-1.255469e-01	-1.521213e-01	-2.502112e-01	-2.321492e-01	-3.640184e-01	-3.942125e-01
1634	1683	chr15	86160000	86199999	40000	*	chr15	88120000	88159999	40000	*	7.402418	2.773150e-04	3.874653e-02	0.046999726	4.185340e-01	2.781034e-01	6.997088e-02	1.754406e-01	1.416739e-01	1.262000e-02	1.982438e-01	2.279494e-01	2.294746e-02	1.310971e-01	2.731796e-01	3.130205e-01	2.137019e-01	1.635797e-01	3.481821e-01	4.281312e-01	2.739797e-01	2.628281e-01	8.531547e-02	-3.856149e-02	9.554975e-02	2.039950e-01	3.819207e-01	2.014929e-01	4.145905e-01	3.864915e-01	-2.968194e-02	-1.913170e-02	2.077134e-01	2.678651e-01
1635	1684	chr15	86200000	86239999	40000	*	chr15	88160000	88199999	40000	*	5.214317	1.814840e-03	8.627513e-02	0.050073616	5.193580e-01	4.122247e-01	3.161696e-01	2.463649e-01	2.493983e-01	2.120551e-01	4.156977e-01	3.343045e-01	1.318570e-01	2.897883e-01	3.491831e-01	5.126295e-01	3.818650e-01	4.003794e-01	4.709484e-01	5.854616e-01	4.628257e-01	3.492634e-01	2.029602e-01	7.376671e-02	2.465133e-01	2.374717e-01	5.613206e-01	3.401333e-01	5.413958e-01	5.639737e-01	8.661044e-02	1.803719e-01	3.262338e-01	2.714513e-01
1703	1752	chr15	88920000	88959999	40000	*	chr15	90880000	90919999	40000	*	4.986463	2.276354e-03	9.577348e-02	0.029055960	-1.902091e-01	-2.161756e-01	-2.469194e-01	-2.376070e-01	-1.209012e-01	-1.786463e-01	-2.199745e-01	-1.333696e-01	-3.189588e-01	-3.315799e-01	-3.027950e-01	-3.717538e-01	-2.231260e-01	-2.482531e-01	-1.462290e-01	-2.277521e-01	-9.861553e-02	-1.169516e-01	-1.679192e-01	-1.867004e-01	-2.519620e-01	-2.627007e-01	-6.112244e-02	-6.049404e-02	-2.801465e-01	-2.382958e-01	-1.946569e-01	-2.810882e-01	-2.455258e-01	-8.954899e-02
1710	1759	chr15	89200000	89239999	40000	*	chr15	91160000	91199999	40000	*	5.480467	1.404751e-03	8.018363e-02	0.043031988	4.484933e-02	4.737195e-02	3.758451e-02	-6.417792e-02	1.718642e-02	2.985052e-02	-2.999888e-02	-6.763078e-02	4.928861e-02	-5.883355e-02	-2.279808e-01	-1.834890e-01	-1.669643e-01	-1.210899e-01	-3.204800e-02	-1.090514e-01	6.353875e-02	1.145572e-01	4.348400e-02	-3.269704e-03	-1.852363e-02	-1.761387e-01	-8.477764e-02	5.997465e-02	6.818539e-02	1.647562e-02	-1.044338e-01	-1.889639e-01	9.830835e-03	-1.426984e-02
1806	1855	chr15	93040000	93079999	40000	*	chr15	95000000	95039999	40000	*	5.390987	1.529563e-03	8.248127e-02	0.044855689	7.251751e-01	6.569858e-01	5.107663e-01	5.859397e-01	7.195505e-01	6.422825e-01	5.295384e-01	6.108690e-01	8.061649e-01	7.673877e-01	3.725867e-01	3.902210e-01	6.516263e-01	6.462672e-01	6.969338e-01	4.947719e-01	7.141510e-01	5.190165e-01	5.662372e-01	6.374738e-01	7.017210e-01	4.429562e-01	7.043519e-01	5.948740e-01	6.594153e-01	6.152274e-01	7.349245e-01	8.367833e-01	3.991445e-01	4.239957e-01
1849	1898	chr15	94760000	94799999	40000	*	chr15	96720000	96759999	40000	*	7.038038	3.672512e-04	4.379090e-02	0.082153211	5.832318e-01	7.425278e-01	8.057335e-01	9.362886e-01	7.376501e-01	8.672935e-01	9.764135e-01	1.112533e+00	4.475245e-01	3.964241e-01	6.821001e-01	8.001379e-01	8.279919e-01	1.058327e+00	9.088604e-01	9.962343e-01	6.119816e-01	6.347838e-01	5.239842e-01	5.923486e-01	9.108699e-01	7.613678e-01	6.645110e-01	7.889171e-01	7.154772e-01	6.188384e-01	6.794263e-01	5.353307e-01	8.305820e-01	7.736564e-01
1850	1899	chr15	94800000	94839999	40000	*	chr15	96760000	96799999	40000	*	6.919607	4.033311e-04	4.555775e-02	0.083114124	7.289203e-01	8.727777e-01	8.362822e-01	9.584285e-01	7.316950e-01	9.235677e-01	1.032987e+00	1.054103e+00	4.943420e-01	4.991956e-01	7.316950e-01	8.756405e-01	8.927008e-01	1.012250e+00	9.425371e-01	1.054103e+00	6.345526e-01	6.115589e-01	5.952754e-01	5.657314e-01	9.717841e-01	8.142333e-01	6.544749e-01	7.462096e-01	7.627138e-01	7.861779e-01	6.731565e-01	6.617843e-01	1.000164e+00	7.566118e-01
1851	1900	chr15	94840000	94879999	40000	*	chr15	96800000	96839999	40000	*	5.984101	8.854926e-04	6.369955e-02	0.083512280	8.420309e-01	9.308209e-01	9.954413e-01	1.088038e+00	7.987795e-01	9.777673e-01	1.176612e+00	1.122416e+00	5.691030e-01	5.139696e-01	7.958151e-01	9.585192e-01	9.517406e-01	1.088645e+00	9.973388e-01	1.091144e+00	7.757359e-01	7.682737e-01	7.178753e-01	7.855011e-01	1.072699e+00	9.145492e-01	7.966211e-01	7.451437e-01	7.895197e-01	9.464186e-01	9.526637e-01	6.965953e-01	1.011076e+00	9.760897e-01
1859	1908	chr15	95160000	95199999	40000	*	chr15	97120000	97159999	40000	*	8.059822	1.715114e-04	3.172301e-02	0.075094543	1.120220e+00	1.113517e+00	1.170984e+00	1.145137e+00	1.020445e+00	1.069157e+00	1.159796e+00	1.117328e+00	8.850512e-01	8.419187e-01	1.038863e+00	1.169646e+00	1.100109e+00	1.113517e+00	1.198023e+00	1.213800e+00	1.131921e+00	1.138241e+00	8.900654e-01	8.865511e-01	1.134311e+00	1.025246e+00	1.068417e+00	1.131968e+00	1.096952e+00	1.074704e+00	1.117123e+00	9.514144e-01	9.091371e-01	9.908036e-01
88	138	chr15	24080000	24119999	40000	*	chr15	26080000	26119999	40000	*	5.360114	1.575514e-03	8.117219e-02	0.073144272	7.596274e-01	7.950461e-01	7.201669e-01	6.932601e-01	5.869128e-01	6.608218e-01	7.587787e-01	6.969815e-01	9.284366e-01	7.332793e-01	5.349938e-01	3.296411e-01	5.493692e-01	4.029876e-01	5.428114e-01	7.513387e-01	7.706473e-01	7.862628e-01	8.129916e-01	1.018400e+00	4.596158e-01	6.284276e-01	8.450135e-01	8.440453e-01	5.308541e-01	4.940232e-01	3.959309e-01	5.422254e-01	7.539345e-01	6.603948e-01
89	139	chr15	24120000	24159999	40000	*	chr15	26120000	26159999	40000	*	5.504000	1.373876e-03	7.883283e-02	0.075983569	8.591205e-01	1.005988e+00	8.006509e-01	7.690373e-01	7.843231e-01	7.398098e-01	8.474831e-01	8.446046e-01	9.986171e-01	8.358181e-01	6.779523e-01	4.637533e-01	5.705875e-01	5.876171e-01	6.841636e-01	8.000041e-01	8.799528e-01	9.696473e-01	9.003560e-01	9.060844e-01	6.450447e-01	6.786427e-01	9.001766e-01	9.981783e-01	7.143513e-01	5.522801e-01	6.157073e-01	6.789413e-01	8.653235e-01	7.562881e-01
90	140	chr15	24160000	24199999	40000	*	chr15	26160000	26199999	40000	*	6.659381	4.977285e-04	5.147475e-02	0.079342113	1.007901e+00	9.419940e-01	8.747233e-01	8.655524e-01	9.483131e-01	8.036683e-01	8.796384e-01	9.581812e-01	1.040796e+00	9.148818e-01	7.471308e-01	6.147244e-01	6.278085e-01	6.746041e-01	7.848314e-01	8.067918e-01	9.595801e-01	1.079441e+00	9.874126e-01	1.033323e+00	7.825249e-01	7.752361e-01	1.042692e+00	1.154159e+00	7.832830e-01	7.007810e-01	7.293428e-01	7.566430e-01	9.354886e-01	7.457545e-01
92	142	chr15	24240000	24279999	40000	*	chr15	26240000	26279999	40000	*	8.430195	1.326244e-04	2.906211e-02	0.080454536	9.882788e-01	9.413415e-01	7.637632e-01	8.981630e-01	8.524001e-01	7.319994e-01	1.018465e+00	9.954819e-01	9.380739e-01	8.773544e-01	8.916238e-01	8.683108e-01	6.612680e-01	7.313878e-01	8.552601e-01	8.227780e-01	1.005492e+00	1.020172e+00	9.179281e-01	9.241351e-01	7.776006e-01	7.937049e-01	1.040537e+00	1.042197e+00	7.845586e-01	7.626064e-01	7.749571e-01	8.431197e-01	8.696594e-01	7.566495e-01
113	163	chr15	25080000	25119999	40000	*	chr15	27080000	27119999	40000	*	6.152882	7.634192e-04	6.229109e-02	0.032291781	7.856794e-01	8.106389e-01	8.461893e-01	7.743039e-01	7.245709e-01	7.849877e-01	7.679822e-01	7.007623e-01	7.830814e-01	7.339923e-01	7.377276e-01	8.102084e-01	7.166658e-01	7.096856e-01	8.958111e-01	9.177677e-01	8.099138e-01	9.062628e-01	9.169083e-01	9.285528e-01	7.828214e-01	6.937457e-01	8.111980e-01	7.557293e-01	8.454542e-01	8.085471e-01	7.350954e-01	7.273141e-01	8.527096e-01	9.052143e-01
133	183	chr15	25880000	25919999	40000	*	chr15	27880000	27919999	40000	*	10.728297	3.218149e-05	1.562098e-02	0.062517641	6.763787e-01	6.022429e-01	6.612198e-01	5.404225e-01	6.109434e-01	5.840224e-01	5.019985e-01	6.429891e-01	5.328976e-01	5.094041e-01	4.838027e-01	4.124259e-01	3.647167e-01	2.941830e-01	5.838878e-01	5.369468e-01	6.666128e-01	7.409352e-01	6.898381e-01	6.280840e-01	4.734597e-01	4.454222e-01	6.948216e-01	7.002612e-01	6.001896e-01	5.793132e-01	3.903207e-01	3.309130e-01	4.281125e-01	4.056331e-01
135	185	chr15	25960000	25999999	40000	*	chr15	27960000	27999999	40000	*	6.356093	6.410721e-04	5.589026e-02	0.064484747	6.545454e-01	5.629509e-01	4.861999e-01	4.916798e-01	7.471528e-01	5.323833e-01	6.419668e-01	6.404476e-01	6.120897e-01	6.066296e-01	5.111660e-01	4.779668e-01	4.332230e-01	2.632949e-01	5.299623e-01	5.126149e-01	6.625374e-01	7.731120e-01	6.982110e-01	7.480056e-01	4.720531e-01	4.696907e-01	6.837494e-01	7.924986e-01	5.438842e-01	5.146278e-01	4.063127e-01	3.870909e-01	5.009307e-01	5.359417e-01
136	186	chr15	26000000	26039999	40000	*	chr15	28000000	28039999	40000	*	5.378322	1.548227e-03	8.344859e-02	0.067682052	5.925388e-01	5.300823e-01	3.827281e-01	5.318766e-01	6.902626e-01	5.447821e-01	7.092949e-01	5.453747e-01	5.480043e-01	5.487910e-01	4.544669e-01	4.543323e-01	3.825705e-01	3.159694e-01	4.127931e-01	4.805026e-01	6.260023e-01	7.747865e-01	6.643482e-01	7.437393e-01	4.573344e-01	4.390855e-01	6.426269e-01	7.022558e-01	5.386443e-01	4.536343e-01	2.992998e-01	3.954839e-01	5.364844e-01	5.234935e-01
176	226	chr15	27600000	27639999	40000	*	chr15	29640000	29679999	40000	*	6.369684	6.337210e-04	5.677061e-02	0.116636055	3.327595e-01	1.312989e-01	5.486372e-01	5.693747e-01	3.181667e-01	3.276174e-01	6.122340e-01	5.019730e-01	6.949851e-02	1.022792e-01	2.395223e-01	3.352462e-01	3.554171e-01	2.928308e-01	2.206345e-01	3.806593e-01	2.289609e-01	1.556576e-01	6.140853e-01	4.835947e-01	2.478165e-01	4.334102e-01	4.199685e-01	5.566979e-01	1.438083e-01	3.044802e-01	3.804480e-01	2.784187e-01	1.706979e-01	2.514588e-01
177	227	chr15	27640000	27679999	40000	*	chr15	29680000	29719999	40000	*	6.819711	4.369257e-04	4.847492e-02	0.121086232	2.599640e-01	2.476773e-02	4.352808e-01	4.820162e-01	1.512775e-01	2.127961e-01	4.876858e-01	3.089187e-01	4.392185e-02	-2.214432e-02	2.131511e-01	3.525788e-01	3.062704e-01	3.197627e-01	1.591784e-01	2.951661e-01	1.206991e-01	3.883947e-02	4.982591e-01	4.365580e-01	1.553511e-01	3.931719e-01	4.131051e-01	4.677815e-01	9.816111e-02	1.432933e-01	1.541467e-01	1.330520e-01	1.026904e-01	2.298335e-01
178	228	chr15	27680000	27719999	40000	*	chr15	29720000	29759999	40000	*	8.359950	1.391541e-04	2.956810e-02	0.126348382	1.415338e-01	7.232784e-02	5.227451e-01	4.607319e-01	7.764365e-02	8.847497e-02	3.051065e-01	2.381378e-01	6.040012e-02	-4.397275e-02	1.735789e-01	3.855168e-01	3.320473e-01	1.743078e-01	1.201880e-01	2.484660e-01	1.314567e-01	9.226180e-02	5.004979e-01	4.143032e-01	1.815989e-01	3.841640e-01	3.660042e-01	4.706838e-01	9.471815e-02	1.541290e-01	1.480090e-01	1.148792e-01	1.239188e-01	1.523898e-01
179	229	chr15	27720000	27759999	40000	*	chr15	29760000	29799999	40000	*	10.754582	3.171292e-05	1.558695e-02	0.131179699	1.599062e-01	1.519872e-01	5.379236e-01	4.764925e-01	2.738048e-02	1.119050e-01	3.220513e-01	2.576368e-01	4.955135e-02	-5.939332e-02	2.439839e-01	3.948865e-01	2.899974e-01	9.083563e-02	1.491319e-01	2.110163e-01	9.110941e-02	2.271312e-01	5.319548e-01	5.304969e-01	1.940067e-01	4.257713e-01	4.593065e-01	4.425932e-01	1.544363e-01	1.485499e-01	1.013574e-02	1.401005e-01	1.893326e-01	2.121276e-01
180	230	chr15	27760000	27799999	40000	*	chr15	29800000	29839999	40000	*	9.118736	8.417065e-05	2.386078e-02	0.134476861	2.543018e-01	1.614519e-01	5.860260e-01	5.320217e-01	7.787583e-02	1.557899e-01	3.710298e-01	3.801790e-01	5.261175e-02	-3.115626e-02	3.268537e-01	3.327942e-01	3.399352e-01	1.344641e-01	2.410496e-01	2.412311e-01	1.521676e-01	3.234206e-01	4.760902e-01	5.827936e-01	2.042943e-01	4.757207e-01	4.735123e-01	3.546970e-01	2.171956e-01	2.011539e-01	4.262603e-02	1.663671e-01	2.801027e-01	2.544973e-01
181	231	chr15	27800000	27839999	40000	*	chr15	29840000	29879999	40000	*	8.480074	1.281999e-04	2.874340e-02	0.136729063	2.659857e-01	1.472777e-01	5.508619e-01	4.713039e-01	2.026776e-01	1.254697e-01	4.127510e-01	4.355853e-01	9.733766e-02	6.087214e-02	4.016962e-01	4.289041e-01	3.254901e-01	2.687757e-01	3.490439e-01	2.715327e-01	2.298540e-01	3.786362e-01	5.512833e-01	5.641733e-01	2.187089e-01	4.892094e-01	5.013317e-01	3.180333e-01	2.490569e-01	2.110069e-01	1.554301e-01	2.474368e-01	2.648617e-01	3.641835e-01
183	233	chr15	27880000	27919999	40000	*	chr15	29920000	29959999	40000	*	8.559425	1.215034e-04	2.733723e-02	0.133135505	4.371289e-01	4.681537e-01	5.807100e-01	6.171452e-01	2.823784e-01	2.466476e-01	5.994189e-01	5.138464e-01	1.984080e-01	1.010358e-01	5.199324e-01	6.128735e-01	2.955360e-01	3.120058e-01	4.030988e-01	4.903158e-01	2.585998e-01	4.297580e-01	5.915169e-01	6.178764e-01	2.759677e-01	6.010455e-01	6.390031e-01	4.605740e-01	2.693702e-01	2.808019e-01	3.155533e-01	2.828224e-01	4.009414e-01	5.877508e-01
184	234	chr15	27920000	27959999	40000	*	chr15	29960000	29999999	40000	*	11.156401	2.543711e-05	1.366747e-02	0.128293138	4.878536e-01	4.744701e-01	5.630392e-01	6.926456e-01	3.491113e-01	3.174326e-01	7.425267e-01	6.706849e-01	2.027606e-01	7.954613e-02	6.674475e-01	7.118750e-01	4.344226e-01	3.603974e-01	3.945233e-01	5.016952e-01	2.849669e-01	4.645490e-01	5.955963e-01	7.480358e-01	3.260202e-01	6.929158e-01	6.903336e-01	6.134992e-01	3.603082e-01	3.345085e-01	2.912295e-01	3.643867e-01	5.018991e-01	6.292121e-01
185	235	chr15	27960000	27999999	40000	*	chr15	30000000	30039999	40000	*	8.010135	1.776580e-04	3.185535e-02	0.122218725	5.963343e-01	4.776594e-01	7.285761e-01	7.285854e-01	4.118848e-01	4.173908e-01	9.272721e-01	7.661567e-01	2.718380e-01	1.096066e-01	6.848816e-01	7.640755e-01	4.906486e-01	4.037432e-01	4.492584e-01	6.050802e-01	3.236478e-01	4.886232e-01	7.304854e-01	7.230437e-01	3.275554e-01	7.892333e-01	7.540144e-01	7.100472e-01	5.396506e-01	3.835319e-01	3.590515e-01	3.974947e-01	4.515337e-01	7.100472e-01
186	236	chr15	28000000	28039999	40000	*	chr15	30040000	30079999	40000	*	7.730338	2.173353e-04	3.602925e-02	0.114833821	6.952794e-01	5.504906e-01	6.721393e-01	8.175421e-01	3.900266e-01	4.223160e-01	8.865015e-01	7.397134e-01	2.976098e-01	7.709256e-02	7.874924e-01	7.169792e-01	4.332206e-01	4.194099e-01	5.425718e-01	6.110547e-01	3.438944e-01	5.099580e-01	6.889225e-01	5.872805e-01	3.606939e-01	7.868446e-01	7.917561e-01	6.965914e-01	5.088486e-01	3.850444e-01	3.373806e-01	4.145913e-01	5.387914e-01	7.343916e-01
187	237	chr15	28040000	28079999	40000	*	chr15	30080000	30119999	40000	*	10.815804	3.065142e-05	1.475875e-02	0.107252052	7.830634e-01	6.092875e-01	7.912147e-01	8.447506e-01	4.332985e-01	5.096142e-01	8.476296e-01	8.202581e-01	2.311564e-01	1.005973e-01	8.066221e-01	7.144707e-01	5.204585e-01	4.074718e-01	6.203452e-01	6.483427e-01	3.459199e-01	4.995085e-01	7.322624e-01	4.828070e-01	4.007545e-01	8.110531e-01	6.994992e-01	7.657935e-01	5.390150e-01	4.280365e-01	3.189655e-01	3.386257e-01	7.264157e-01	8.554625e-01
188	238	chr15	28080000	28119999	40000	*	chr15	30120000	30159999	40000	*	11.109562	2.609028e-05	1.400676e-02	0.098586326	8.248483e-01	6.892132e-01	8.673407e-01	8.517407e-01	3.846474e-01	5.173582e-01	8.347331e-01	9.118781e-01	3.371313e-01	2.246571e-01	8.843561e-01	8.258845e-01	5.742433e-01	4.120866e-01	6.512339e-01	5.952968e-01	4.010993e-01	5.722846e-01	7.702356e-01	6.032201e-01	4.585201e-01	8.729260e-01	7.168875e-01	7.472446e-01	5.511304e-01	5.141744e-01	4.314059e-01	4.828756e-01	7.580839e-01	9.026572e-01
190	240	chr15	28160000	28199999	40000	*	chr15	30200000	30239999	40000	*	5.206050	1.829601e-03	8.978100e-02	0.080872998	4.894319e-01	3.078742e-01	3.778228e-01	5.611918e-01	1.426327e-01	3.233091e-01	5.396905e-01	4.940324e-01	1.279950e-01	9.603587e-02	5.463782e-01	5.504103e-01	2.787650e-01	1.616075e-01	3.939874e-01	3.334148e-01	1.444171e-01	2.336793e-01	4.191002e-01	2.589274e-01	2.608624e-01	5.168428e-01	4.369304e-01	4.353380e-01	2.746316e-01	2.319685e-01	1.080473e-01	2.303338e-01	3.571396e-01	5.088125e-01
191	241	chr15	28200000	28239999	40000	*	chr15	30240000	30279999	40000	*	5.737168	1.106286e-03	7.014348e-02	0.071269596	3.189921e-01	2.367629e-01	3.117203e-01	4.580221e-01	6.475942e-02	2.022129e-01	4.534743e-01	3.502908e-01	2.207073e-02	-2.085234e-02	3.633760e-01	4.028556e-01	1.736821e-01	1.832973e-02	2.861131e-01	1.651550e-01	1.065542e-01	1.926376e-01	3.040738e-01	2.533279e-01	8.362715e-02	3.004841e-01	3.046138e-01	2.776449e-01	1.054065e-01	9.345861e-02	1.392286e-01	2.349841e-01	2.366198e-01	3.622091e-01
222	272	chr15	29480000	29519999	40000	*	chr15	31480000	31519999	40000	*	5.703248	1.141252e-03	7.105906e-02	0.079336545	1.394728e-01	1.916232e-01	-2.099008e-01	-1.623800e-01	1.451080e-01	3.229885e-02	-5.550876e-02	-2.025578e-01	1.050090e-02	1.585391e-01	1.095147e-01	6.556971e-02	2.137574e-02	6.353434e-02	-4.751354e-02	-3.080855e-03	1.141723e-01	1.044401e-01	-1.169877e-01	-2.421591e-01	-3.408922e-02	-1.026863e-01	-1.771545e-02	-3.983215e-02	-1.071663e-01	4.114748e-02	4.306845e-02	-3.285482e-02	1.269206e-01	1.114754e-01
225	275	chr15	29600000	29639999	40000	*	chr15	31600000	31639999	40000	*	8.697290	1.107951e-04	2.595534e-02	0.087605874	2.844634e-01	1.754868e-01	-1.024416e-01	-7.543960e-02	9.861578e-02	5.335715e-02	-1.331275e-02	-1.209221e-01	1.484054e-01	1.468725e-01	2.041258e-01	2.178685e-01	1.163730e-01	1.779329e-01	3.525733e-02	1.083777e-01	1.536042e-01	2.562211e-01	-4.054672e-02	-1.139237e-01	-1.784356e-02	2.867276e-02	-1.628371e-02	-2.307050e-02	1.824107e-02	1.569100e-01	1.249856e-01	1.258569e-01	1.662189e-01	1.653638e-01
230	280	chr15	29800000	29839999	40000	*	chr15	31800000	31839999	40000	*	5.392471	1.527393e-03	8.291935e-02	0.112328879	3.611646e-01	2.795576e-01	3.943003e-03	1.635642e-04	1.333059e-01	1.544200e-01	3.835239e-04	-2.295159e-02	3.518228e-01	3.632861e-01	1.102357e-01	1.373674e-03	2.064569e-01	1.312799e-01	1.123982e-01	1.819227e-01	1.412328e-01	-7.789206e-02	-7.996787e-02	-1.107013e-02	4.168637e-02	5.571860e-03	-6.184153e-02	9.569617e-02	1.322939e-01	8.565306e-02	2.671230e-01	1.348672e-01	-2.516717e-02	8.530456e-02
232	282	chr15	29880000	29919999	40000	*	chr15	31880000	31919999	40000	*	4.890612	2.509289e-03	9.997462e-02	0.122328069	5.594166e-01	3.091383e-01	1.131540e-01	2.449613e-01	4.467352e-01	4.371023e-01	3.001764e-02	5.166825e-02	5.460326e-01	5.293029e-01	2.808191e-01	2.537241e-01	4.769612e-01	4.828340e-01	2.576399e-01	3.008184e-01	2.960397e-01	6.470757e-02	1.355661e-01	1.568309e-01	1.464933e-01	1.912431e-01	1.627486e-01	2.623832e-01	2.269730e-01	2.977746e-01	4.792743e-01	2.404433e-01	2.103710e-01	2.612174e-01
233	283	chr15	29920000	29959999	40000	*	chr15	31920000	31959999	40000	*	6.054163	8.323065e-04	6.278472e-02	0.124073761	6.541907e-01	3.834897e-01	1.221397e-01	3.023336e-01	4.978050e-01	5.456089e-01	1.211716e-01	1.549388e-01	6.236839e-01	6.346224e-01	4.326924e-01	3.574467e-01	5.850741e-01	6.688624e-01	5.324643e-01	4.151491e-01	4.416181e-01	2.329100e-01	1.745016e-01	2.703632e-01	2.806762e-01	2.485700e-01	2.093082e-01	3.522689e-01	4.083846e-01	3.454023e-01	5.446408e-01	5.458082e-01	2.800412e-01	2.723952e-01
238	288	chr15	30120000	30159999	40000	*	chr15	32120000	32159999	40000	*	6.867731	4.203945e-04	4.665696e-02	0.106084605	1.223791e+00	1.082143e+00	7.627713e-01	7.787510e-01	1.076079e+00	9.985456e-01	7.753633e-01	6.856746e-01	1.248682e+00	1.319114e+00	9.418535e-01	8.649693e-01	1.223791e+00	1.160087e+00	1.008052e+00	1.082523e+00	1.125242e+00	7.494481e-01	7.530979e-01	7.215960e-01	9.979294e-01	7.470983e-01	8.143816e-01	9.389550e-01	9.392714e-01	9.072834e-01	1.052459e+00	1.113084e+00	8.971673e-01	8.373007e-01
245	295	chr15	30400000	30439999	40000	*	chr15	32400000	32439999	40000	*	5.673798	1.172632e-03	7.373482e-02	0.055816257	-5.021487e-01	-5.200637e-01	-3.598362e-01	-3.350668e-01	-3.336952e-01	-2.954069e-01	-5.165627e-01	-5.296827e-01	-4.421260e-01	-4.584333e-01	-2.804559e-01	-1.431238e-01	-2.134810e-01	-3.804176e-01	-1.282290e-01	-2.531327e-01	-2.987659e-01	-3.478394e-01	-2.973164e-01	-3.165325e-01	-3.064578e-01	-3.335272e-01	-3.615247e-01	-3.803956e-01	-4.536653e-01	-3.374070e-01	-4.636307e-01	-3.953380e-01	-2.886981e-01	-2.715123e-01
439	489	chr15	38160000	38199999	40000	*	chr15	40160000	40199999	40000	*	5.134228	1.963736e-03	9.286174e-02	0.045772417	2.630006e-01	2.180182e-01	2.429955e-01	2.548381e-01	4.668772e-01	4.423647e-01	2.438613e-01	1.678585e-01	3.013685e-01	3.077006e-01	3.143347e-01	2.818442e-01	3.201216e-01	2.644608e-01	2.017682e-01	2.894394e-01	2.305743e-01	1.678585e-01	9.792571e-02	1.062059e-01	4.743950e-01	3.956015e-01	2.740306e-01	1.976580e-01	3.042943e-01	2.313638e-01	3.167799e-01	3.260852e-01	2.663330e-01	4.901753e-01
440	490	chr15	38200000	38239999	40000	*	chr15	40200000	40239999	40000	*	7.695215	2.229956e-04	3.509552e-02	0.045820270	1.703024e-01	2.359562e-01	1.768391e-01	2.445698e-01	5.091287e-01	5.131205e-01	2.507157e-01	2.252869e-01	2.918696e-01	3.398853e-01	2.577932e-01	2.464738e-01	2.620697e-01	3.333720e-01	3.396922e-01	3.056937e-01	2.555145e-01	1.557441e-01	1.511608e-01	1.944413e-01	5.132214e-01	4.254616e-01	2.647955e-01	2.367600e-01	3.197927e-01	2.367600e-01	2.550014e-01	2.456378e-01	3.346158e-01	5.146721e-01
442	492	chr15	38280000	38319999	40000	*	chr15	40280000	40319999	40000	*	5.991683	8.795545e-04	6.380125e-02	0.045109693	5.796187e-02	1.982342e-01	9.415439e-02	1.652051e-01	4.999533e-01	5.526333e-01	3.262030e-01	4.207045e-01	3.399923e-01	3.593821e-01	3.531533e-01	4.108625e-01	3.263074e-01	3.723800e-01	4.094810e-01	3.565724e-01	3.244249e-01	1.487201e-01	2.637047e-01	2.810072e-01	4.965439e-01	4.026525e-01	5.185745e-01	4.048383e-01	3.142701e-01	3.111292e-01	2.605054e-01	1.835718e-01	2.725661e-01	4.159125e-01
444	494	chr15	38360000	38399999	40000	*	chr15	40360000	40399999	40000	*	5.303311	1.664218e-03	8.637675e-02	0.043584332	2.577066e-01	1.666460e-01	2.092823e-01	1.749644e-01	5.465809e-01	5.044513e-01	4.775981e-01	4.406072e-01	3.435049e-01	4.625543e-01	3.755225e-01	4.354091e-01	3.694032e-01	3.679514e-01	3.481126e-01	3.643950e-01	3.395149e-01	3.081114e-01	2.364093e-01	3.919827e-01	5.874316e-01	3.771175e-01	5.018229e-01	3.129516e-01	3.887414e-01	4.264772e-01	2.773789e-01	2.234790e-01	3.511905e-01	3.176456e-01
663	713	chr15	47120000	47159999	40000	*	chr15	49120000	49159999	40000	*	5.624991	1.226822e-03	7.574413e-02	0.084030796	1.383462e-01	2.486891e-02	6.400779e-02	1.512786e-01	3.971995e-02	-3.428132e-02	-1.421184e-01	-6.910184e-02	-4.204352e-02	-7.868412e-02	2.416956e-01	2.230874e-01	-1.044117e-01	-9.464569e-02	-1.948818e-03	1.706024e-01	-1.099922e-01	-2.142342e-01	2.074649e-02	6.040309e-02	-6.284360e-03	1.986457e-01	3.004378e-02	-8.090945e-02	1.704788e-01	4.146866e-02	-5.490417e-02	-9.690112e-02	3.645443e-02	-2.793664e-02
840	890	chr15	54200000	54239999	40000	*	chr15	56200000	56239999	40000	*	5.056780	2.121047e-03	9.652756e-02	0.054250924	7.086380e-01	5.752355e-01	4.391380e-01	5.132531e-01	3.952052e-01	3.929517e-01	7.165312e-01	5.877688e-01	4.499520e-01	3.529440e-01	6.298194e-01	7.526781e-01	5.034304e-01	6.141962e-01	5.806309e-01	4.931788e-01	5.538652e-01	7.234333e-01	3.453743e-01	3.360327e-01	7.749658e-01	7.025151e-01	6.014270e-01	4.271370e-01	5.362856e-01	5.621067e-01	5.927755e-01	6.419203e-01	3.248795e-01	4.313259e-01
1082	1132	chr15	63880000	63919999	40000	*	chr15	65880000	65919999	40000	*	5.185588	1.866725e-03	8.814887e-02	0.042875131	5.321504e-01	5.058703e-01	5.295655e-01	4.978306e-01	4.132159e-01	5.766134e-01	7.880287e-01	6.974577e-01	5.530062e-01	5.854090e-01	4.846922e-01	3.184907e-01	5.147823e-01	5.872816e-01	3.816147e-01	3.649105e-01	6.344163e-01	6.806506e-01	4.662921e-01	5.084943e-01	5.551762e-01	4.643566e-01	5.382380e-01	5.408472e-01	4.581099e-01	5.448348e-01	6.030097e-01	6.919555e-01	5.611260e-01	5.639809e-01
1271	1321	chr15	71440000	71479999	40000	*	chr15	73440000	73479999	40000	*	5.664396	1.182856e-03	7.400733e-02	0.034858584	1.126931e+00	1.081544e+00	1.102155e+00	1.190216e+00	1.018160e+00	1.072531e+00	1.080383e+00	1.000098e+00	9.503528e-01	8.994119e-01	1.183619e+00	1.123482e+00	1.044041e+00	9.463064e-01	1.078448e+00	1.055575e+00	9.885281e-01	1.040150e+00	1.036067e+00	9.902205e-01	1.303748e+00	1.218600e+00	1.044701e+00	1.204998e+00	1.040738e+00	1.023572e+00	1.223079e+00	1.171619e+00	1.009127e+00	1.057528e+00
1674	1724	chr15	87760000	87799999	40000	*	chr15	89760000	89799999	40000	*	5.241055	1.768016e-03	8.535167e-02	0.021364146	-2.899141e-01	-2.439607e-01	-3.165373e-01	-2.715024e-01	-4.099479e-01	-3.903715e-01	-4.400559e-01	-3.716848e-01	-3.957792e-01	-4.418775e-01	-1.846571e-01	-2.789384e-01	-4.648256e-01	-3.883409e-01	-2.965638e-01	-3.184943e-01	-3.664831e-01	-3.651767e-01	-3.104471e-01	-3.094104e-01	-4.427134e-01	-2.409623e-01	-3.909128e-01	-4.155904e-01	-3.961018e-01	-2.893538e-01	-3.108930e-01	-3.525005e-01	-2.919015e-01	-2.123470e-01
1710	1760	chr15	89200000	89239999	40000	*	chr15	91200000	91239999	40000	*	5.140744	1.951118e-03	9.255400e-02	0.042920395	1.130057e-02	-1.471098e-02	-7.456903e-02	-1.671958e-01	-5.287263e-03	-2.966610e-02	-9.108527e-02	-5.521771e-02	-6.339991e-03	-1.139086e-01	-2.700279e-01	-2.017292e-01	-2.340857e-01	-1.484669e-01	-7.213202e-02	-2.066339e-01	-1.942141e-02	8.600593e-02	-1.016911e-01	-7.501920e-02	-8.791298e-03	-2.441278e-01	-1.586640e-01	-7.106788e-02	8.454045e-03	-3.437536e-02	-2.028307e-01	-2.593609e-01	-5.164543e-02	-3.341892e-03
1817	1867	chr15	93480000	93519999	40000	*	chr15	95480000	95519999	40000	*	4.900569	2.483874e-03	9.969444e-02	0.022532354	-1.750001e-01	-9.771803e-02	-7.914602e-02	-9.921552e-02	-2.281729e-01	-1.799980e-01	-3.734414e-02	-7.098209e-02	-1.861824e-01	-2.019533e-01	-1.948838e-01	-2.623828e-01	-1.860655e-01	-2.600022e-01	-2.135999e-01	-1.527509e-01	-1.605009e-01	-2.478185e-01	-9.708574e-02	-1.579243e-01	-3.464289e-01	-3.018722e-01	-2.451403e-01	-2.058848e-01	-9.185417e-02	-1.562333e-01	-2.645976e-01	-1.828617e-01	-1.745337e-01	-1.907916e-01
1849	1899	chr15	94760000	94799999	40000	*	chr15	96760000	96799999	40000	*	8.414164	1.340833e-04	2.938882e-02	0.082023026	6.410147e-01	7.736347e-01	8.449993e-01	9.535216e-01	7.523856e-01	8.402027e-01	9.536132e-01	1.028001e+00	4.584785e-01	4.462135e-01	6.494327e-01	7.590408e-01	8.179547e-01	9.613434e-01	8.910515e-01	1.000587e+00	5.889355e-01	5.979959e-01	6.060712e-01	5.607369e-01	9.061298e-01	7.601229e-01	6.241047e-01	7.256424e-01	7.318547e-01	6.730611e-01	6.446198e-01	6.078295e-01	9.083590e-01	7.105504e-01
1850	1900	chr15	94800000	94839999	40000	*	chr15	96800000	96839999	40000	*	9.497270	6.633622e-05	2.111019e-02	0.083313763	7.532529e-01	8.602719e-01	9.470781e-01	1.020124e+00	7.187722e-01	9.267923e-01	1.095535e+00	1.085475e+00	5.183906e-01	5.260892e-01	7.182494e-01	7.976063e-01	8.969254e-01	9.761991e-01	9.332720e-01	1.061709e+00	6.447008e-01	6.540223e-01	6.623856e-01	6.083361e-01	1.032543e+00	8.247189e-01	6.942361e-01	7.039890e-01	8.274963e-01	8.482348e-01	8.149712e-01	6.204026e-01	9.537073e-01	8.570722e-01
1858	1908	chr15	95120000	95159999	40000	*	chr15	97120000	97159999	40000	*	7.962909	1.837338e-04	3.258131e-02	0.079047504	9.977333e-01	9.997681e-01	1.125088e+00	1.014515e+00	8.940563e-01	9.444523e-01	1.100417e+00	1.076106e+00	7.825940e-01	7.319623e-01	9.505554e-01	1.085250e+00	1.012924e+00	1.033070e+00	1.042315e+00	1.132458e+00	1.013560e+00	1.048953e+00	8.306086e-01	7.179329e-01	9.838788e-01	9.301107e-01	9.615427e-01	9.900024e-01	9.629509e-01	9.447154e-01	9.956460e-01	8.699882e-01	8.057148e-01	8.085498e-01
1869	1919	chr15	95560000	95599999	40000	*	chr15	97560000	97599999	40000	*	5.216330	1.811266e-03	8.680465e-02	0.050418510	1.371763e+00	1.495603e+00	1.416621e+00	1.283408e+00	1.293271e+00	1.149679e+00	1.546192e+00	1.452041e+00	1.130600e+00	1.085478e+00	1.320723e+00	1.378082e+00	1.259435e+00	1.249870e+00	1.439439e+00	1.412870e+00	1.350361e+00	1.462673e+00	1.249870e+00	1.259435e+00	1.122491e+00	1.360855e+00	1.415140e+00	1.224926e+00	1.308473e+00	1.263392e+00	1.136829e+00	1.195207e+00	1.301573e+00	1.311735e+00
1886	1936	chr15	96240000	96279999	40000	*	chr15	98240000	98279999	40000	*	5.012073	2.218343e-03	9.843840e-02	0.083407088	1.252441e+00	1.220490e+00	1.050482e+00	1.059351e+00	1.217331e+00	1.237716e+00	1.001769e+00	9.368558e-01	1.400850e+00	1.302871e+00	1.038512e+00	9.970331e-01	1.072091e+00	1.050042e+00	9.126781e-01	9.681989e-01	1.249985e+00	1.102677e+00	1.256661e+00	1.035263e+00	8.997681e-01	9.669314e-01	1.283108e+00	1.084592e+00	1.074064e+00	1.187079e+00	1.259834e+00	1.273860e+00	9.304109e-01	1.093550e+00
1900	1950	chr15	96800000	96839999	40000	*	chr15	98800000	98839999	40000	*	8.316459	1.433803e-04	2.930458e-02	0.063160155	9.358865e-01	7.761780e-01	9.424959e-01	9.532830e-01	1.177893e+00	1.135009e+00	7.948287e-01	8.809002e-01	1.149794e+00	1.142113e+00	9.615236e-01	9.706552e-01	9.895280e-01	9.519933e-01	9.481007e-01	1.039195e+00	1.116053e+00	1.219464e+00	1.150153e+00	1.087036e+00	1.006774e+00	9.363534e-01	1.122741e+00	1.244221e+00	9.709689e-01	8.900313e-01	1.000666e+00	9.969806e-01	1.098504e+00	1.078479e+00
1991	2041	chr15	100440000	100479999	40000	*	chr15	102440000	102479999	40000	*	7.575087	2.436644e-04	3.767062e-02	0.024910052	-5.256825e-01	-4.816059e-01	-4.024743e-01	-4.030344e-01	-4.524700e-01	-4.583889e-01	-4.583820e-01	-5.094960e-01	-4.971891e-01	-4.533179e-01	-3.412161e-01	-3.234040e-01	-3.416480e-01	-3.968423e-01	-4.078554e-01	-4.399407e-01	-4.326699e-01	-4.625405e-01	-4.951668e-01	-4.634497e-01	-5.076368e-01	-5.057474e-01	-4.061587e-01	-3.817201e-01	-4.695548e-01	-4.875262e-01	-4.185027e-01	-3.502912e-01	-4.416247e-01	-4.172533e-01
52	103	chr15	22600000	22639999	40000	*	chr15	24680000	24719999	40000	*	5.350600	1.589989e-03	8.468165e-02	0.050788945	-4.409600e-01	-4.148365e-01	-1.542863e-01	-2.076338e-01	-4.030470e-01	-3.922322e-01	-3.868295e-01	-3.044854e-01	-2.512818e-01	-2.654315e-01	-3.643357e-01	-3.029794e-01	-2.385501e-01	-2.911175e-01	-4.013350e-01	-3.515719e-01	-4.333849e-01	-3.873425e-01	-3.342998e-01	-1.918645e-01	-3.283554e-01	-2.572000e-01	-2.728156e-01	-2.882911e-01	-3.407892e-01	-3.438889e-01	-3.690417e-01	-4.256958e-01	-2.908200e-01	-2.127198e-01
88	139	chr15	24080000	24119999	40000	*	chr15	26120000	26159999	40000	*	5.651323	1.197241e-03	7.430461e-02	0.074927199	7.666182e-01	8.633833e-01	7.494292e-01	6.897599e-01	6.611874e-01	6.980799e-01	7.065080e-01	8.158234e-01	1.005587e+00	7.349271e-01	5.870478e-01	3.815443e-01	5.303437e-01	4.707925e-01	6.549525e-01	7.857212e-01	7.416465e-01	8.570073e-01	8.662698e-01	9.778425e-01	5.824575e-01	7.122153e-01	8.776138e-01	8.564125e-01	5.507933e-01	5.178144e-01	5.324447e-01	5.058417e-01	7.976518e-01	7.469364e-01
89	140	chr15	24120000	24159999	40000	*	chr15	26160000	26199999	40000	*	8.611406	1.173330e-04	2.678214e-02	0.077229596	1.060174e+00	1.109857e+00	9.054375e-01	9.050142e-01	1.003252e+00	8.955113e-01	9.653217e-01	1.046900e+00	1.109908e+00	9.843134e-01	7.876030e-01	6.375864e-01	7.270694e-01	6.965261e-01	8.266647e-01	8.930130e-01	1.062639e+00	1.115629e+00	1.039207e+00	1.072142e+00	8.272308e-01	8.425243e-01	1.086493e+00	1.183690e+00	9.022882e-01	7.549120e-01	8.094599e-01	8.486458e-01	9.895679e-01	8.870818e-01
91	142	chr15	24200000	24239999	40000	*	chr15	26240000	26279999	40000	*	5.387391	1.534835e-03	8.080960e-02	0.079195701	9.776718e-01	9.863721e-01	7.592565e-01	8.758409e-01	8.900899e-01	7.037515e-01	9.757511e-01	9.814422e-01	9.518853e-01	8.179925e-01	8.626590e-01	8.091558e-01	6.902572e-01	7.553410e-01	7.931362e-01	8.041345e-01	1.009549e+00	1.098998e+00	9.105622e-01	9.539774e-01	6.973464e-01	7.724705e-01	1.084253e+00	1.048486e+00	7.575050e-01	7.773445e-01	7.152676e-01	7.582255e-01	9.231492e-01	7.177146e-01
92	143	chr15	24240000	24279999	40000	*	chr15	26280000	26319999	40000	*	8.847145	1.003574e-04	2.538241e-02	0.077355558	1.044826e+00	1.098558e+00	7.960250e-01	9.603827e-01	9.189508e-01	8.252217e-01	1.027654e+00	1.086105e+00	1.099084e+00	9.897464e-01	1.017246e+00	9.859832e-01	7.648094e-01	8.053906e-01	9.597510e-01	9.358168e-01	1.031609e+00	1.075651e+00	1.064025e+00	1.041409e+00	8.171000e-01	9.273128e-01	1.205094e+00	1.124290e+00	8.769416e-01	8.073009e-01	8.740532e-01	8.858355e-01	9.091117e-01	9.076229e-01
93	144	chr15	24280000	24319999	40000	*	chr15	26320000	26359999	40000	*	5.421613	1.485477e-03	7.987999e-02	0.072153201	8.961849e-01	8.727495e-01	6.436614e-01	7.878024e-01	8.525140e-01	8.080357e-01	8.620141e-01	8.723996e-01	9.337894e-01	8.421130e-01	8.839979e-01	7.685356e-01	6.573401e-01	6.716057e-01	8.630650e-01	8.506423e-01	8.698744e-01	8.841309e-01	7.566778e-01	8.600248e-01	7.024377e-01	8.026955e-01	9.804190e-01	9.166018e-01	7.589134e-01	6.405854e-01	6.708632e-01	6.693918e-01	7.948878e-01	8.170821e-01
135	186	chr15	25960000	25999999	40000	*	chr15	28000000	28039999	40000	*	6.335257	6.525311e-04	5.633421e-02	0.065001994	6.589509e-01	5.239343e-01	4.225373e-01	4.863437e-01	6.944097e-01	5.513555e-01	7.493852e-01	6.365156e-01	6.522256e-01	6.115407e-01	5.394206e-01	5.263290e-01	4.598698e-01	3.357478e-01	5.648534e-01	5.309177e-01	6.862145e-01	8.816359e-01	7.072023e-01	7.851016e-01	5.239343e-01	4.505492e-01	6.990053e-01	7.451126e-01	6.017046e-01	5.504590e-01	3.317317e-01	3.972847e-01	6.074258e-01	6.262201e-01
142	193	chr15	26240000	26279999	40000	*	chr15	28280000	28319999	40000	*	5.034992	2.167844e-03	9.741189e-02	0.058227122	4.001224e-01	3.527137e-01	3.482145e-01	4.663514e-01	4.217259e-01	4.816367e-01	3.811285e-01	5.753371e-01	4.685371e-01	4.663514e-01	4.891578e-01	4.448811e-01	5.953004e-01	6.344251e-01	6.122230e-01	6.167549e-01	5.438579e-01	6.235396e-01	3.719221e-01	4.638123e-01	4.220336e-01	4.100829e-01	4.149012e-01	3.463171e-01	6.471553e-01	6.585783e-01	3.435332e-01	4.596704e-01	3.727304e-01	3.893402e-01
143	194	chr15	26280000	26319999	40000	*	chr15	28320000	28359999	40000	*	5.518517	1.355215e-03	7.643374e-02	0.052304146	2.726921e-01	3.026146e-01	3.227180e-01	3.987031e-01	3.922945e-01	4.974017e-01	3.848946e-01	4.284614e-01	4.045545e-01	4.473309e-01	3.640429e-01	3.099998e-01	5.383522e-01	6.494258e-01	5.309382e-01	5.188055e-01	4.453984e-01	5.938146e-01	3.073313e-01	3.719543e-01	3.819377e-01	3.508418e-01	3.843626e-01	2.500068e-01	6.306803e-01	5.705950e-01	3.416057e-01	4.408666e-01	3.461630e-01	3.263574e-01
144	195	chr15	26320000	26359999	40000	*	chr15	28360000	28399999	40000	*	5.559791	1.303713e-03	7.473654e-02	0.046777244	3.524128e-02	5.709692e-02	6.341549e-02	1.256406e-01	2.511661e-01	2.566582e-01	4.455134e-02	2.003039e-01	1.977817e-01	1.751542e-01	9.372100e-02	2.250177e-01	3.905619e-01	3.353842e-01	4.036226e-01	3.568040e-01	1.973345e-01	3.356175e-01	1.156295e-01	8.335213e-02	1.059688e-01	9.720362e-02	1.569880e-01	4.458033e-02	4.518734e-01	2.756050e-01	1.722169e-01	1.577261e-01	1.141047e-01	1.067885e-01
174	225	chr15	27520000	27559999	40000	*	chr15	29600000	29639999	40000	*	4.970024	2.314501e-03	9.710428e-02	0.112841924	2.354136e-01	3.074840e-01	4.090849e-01	4.642614e-01	1.892443e-01	2.071599e-01	4.828219e-01	4.673733e-01	1.275561e-02	2.856188e-02	2.027627e-01	2.995706e-01	2.230831e-01	3.131761e-01	2.799120e-01	3.190939e-01	1.652061e-01	1.024719e-01	4.894580e-01	2.098415e-01	1.587672e-01	3.375479e-01	3.844666e-01	3.563451e-01	8.096252e-02	2.730113e-01	2.053116e-01	2.195197e-01	2.084203e-01	1.827731e-01
176	227	chr15	27600000	27639999	40000	*	chr15	29680000	29719999	40000	*	6.677857	4.902522e-04	4.964440e-02	0.119935819	3.096653e-01	9.687797e-02	4.612867e-01	5.293526e-01	2.566893e-01	2.588643e-01	5.048102e-01	3.838811e-01	7.580461e-02	6.367386e-02	2.431944e-01	3.457739e-01	2.905506e-01	2.615656e-01	1.163668e-01	3.142923e-01	1.545664e-01	4.483334e-02	5.351172e-01	4.427921e-01	2.050214e-01	4.261809e-01	4.247857e-01	4.960472e-01	1.360427e-01	1.932201e-01	2.272224e-01	2.693786e-01	1.863310e-01	2.509980e-01
177	228	chr15	27640000	27679999	40000	*	chr15	29720000	29759999	40000	*	8.559768	1.214753e-04	2.730660e-02	0.125637403	2.050800e-01	6.817222e-02	5.134370e-01	4.890718e-01	1.405835e-01	2.559822e-01	4.022531e-01	2.500068e-01	4.986376e-02	-3.191182e-02	2.323296e-01	3.697291e-01	3.386117e-01	2.761377e-01	1.689713e-01	2.926722e-01	1.387763e-01	8.545221e-02	5.337086e-01	4.058547e-01	1.746439e-01	4.175027e-01	4.613631e-01	5.107148e-01	1.146373e-01	1.164383e-01	1.637913e-01	1.697572e-01	1.106103e-01	2.401814e-01
178	229	chr15	27680000	27719999	40000	*	chr15	29760000	29799999	40000	*	16.141249	2.598196e-06	5.941090e-03	0.129760222	1.443824e-01	5.818522e-02	4.914525e-01	4.621503e-01	5.893288e-02	8.969068e-02	3.306257e-01	2.513710e-01	4.057581e-02	-4.277888e-02	2.640558e-01	3.926837e-01	2.989114e-01	1.778180e-01	1.394255e-01	2.742341e-01	1.050881e-01	1.489855e-01	5.221248e-01	4.792977e-01	1.649272e-01	4.185568e-01	4.318858e-01	4.430739e-01	1.748673e-01	2.091965e-01	7.290616e-02	6.750652e-02	1.540795e-01	2.076427e-01
179	230	chr15	27720000	27759999	40000	*	chr15	29800000	29839999	40000	*	10.236219	4.259514e-05	1.747215e-02	0.133506012	1.338882e-01	1.368446e-01	5.085380e-01	4.201694e-01	4.582186e-02	6.719833e-02	2.248581e-01	2.711602e-01	-5.486920e-03	-7.894556e-02	2.340587e-01	2.584552e-01	2.482048e-01	1.646714e-02	1.256124e-01	1.405282e-01	5.760383e-02	2.016278e-01	3.979149e-01	4.929285e-01	1.202566e-01	3.759507e-01	3.773386e-01	3.657691e-01	1.011804e-01	7.535708e-02	-7.189829e-06	8.356393e-02	1.581942e-01	2.460041e-01
180	231	chr15	27760000	27799999	40000	*	chr15	29840000	29879999	40000	*	6.223165	7.183236e-04	5.808855e-02	0.136746582	1.958767e-01	1.058169e-01	4.705664e-01	3.639924e-01	9.513554e-02	8.241444e-02	3.265253e-01	3.215377e-01	-2.142490e-03	-8.919376e-02	2.514304e-01	3.084471e-01	3.087986e-01	5.822011e-02	2.247937e-01	1.835789e-01	1.253854e-01	3.049380e-01	4.001055e-01	4.664790e-01	1.211371e-01	3.761886e-01	3.739682e-01	3.088894e-01	2.091952e-01	1.084231e-01	-4.888248e-03	9.034734e-02	1.918349e-01	2.219913e-01
181	232	chr15	27800000	27839999	40000	*	chr15	29880000	29919999	40000	*	5.668472	1.178412e-03	7.432989e-02	0.137143700	2.917403e-01	2.923045e-01	6.133245e-01	5.740083e-01	2.918944e-01	1.665614e-01	5.209373e-01	5.160417e-01	1.444156e-01	8.777931e-02	4.541455e-01	4.902963e-01	3.154096e-01	3.728912e-01	3.996664e-01	3.249793e-01	2.699848e-01	4.233230e-01	5.771682e-01	5.573835e-01	2.010130e-01	5.769553e-01	6.245187e-01	3.318267e-01	2.602004e-01	2.498531e-01	2.381579e-01	3.628309e-01	3.318630e-01	4.997110e-01
182	233	chr15	27840000	27879999	40000	*	chr15	29920000	29959999	40000	*	5.932373	9.272461e-04	6.476899e-02	0.135723265	3.467838e-01	4.044382e-01	5.847473e-01	5.932510e-01	2.536501e-01	1.723751e-01	6.021043e-01	5.435927e-01	2.204713e-01	1.329099e-01	4.637981e-01	5.347654e-01	3.492381e-01	3.353545e-01	4.376130e-01	4.204114e-01	2.477264e-01	4.802719e-01	6.450246e-01	5.953102e-01	2.001523e-01	5.853535e-01	6.292249e-01	3.970267e-01	3.140284e-01	2.756367e-01	2.765032e-01	3.025817e-01	3.790371e-01	5.926055e-01
183	234	chr15	27880000	27919999	40000	*	chr15	29960000	29999999	40000	*	10.666608	3.331257e-05	1.587693e-02	0.131296327	6.051053e-01	4.815507e-01	6.556125e-01	6.683818e-01	3.432284e-01	3.077716e-01	6.919181e-01	6.646039e-01	1.937327e-01	1.036258e-01	6.333592e-01	6.877917e-01	3.705084e-01	3.829393e-01	4.374366e-01	5.124908e-01	2.785647e-01	5.461027e-01	6.111078e-01	7.149348e-01	2.927192e-01	7.190595e-01	6.821216e-01	6.378890e-01	3.774550e-01	3.733772e-01	2.810816e-01	3.512264e-01	5.154579e-01	6.656901e-01
184	235	chr15	27920000	27959999	40000	*	chr15	30000000	30039999	40000	*	11.110765	2.607326e-05	1.400676e-02	0.126020993	4.800387e-01	4.485340e-01	6.063596e-01	6.910180e-01	3.260460e-01	3.645853e-01	8.031378e-01	6.775394e-01	2.035202e-01	4.844921e-02	6.599190e-01	7.408158e-01	4.259893e-01	4.060576e-01	3.982031e-01	5.215736e-01	2.564430e-01	4.099947e-01	5.781799e-01	7.238494e-01	3.316233e-01	7.000373e-01	6.265822e-01	5.700160e-01	3.815008e-01	3.406088e-01	2.521099e-01	3.455434e-01	5.218171e-01	6.711447e-01
185	236	chr15	27960000	27999999	40000	*	chr15	30040000	30079999	40000	*	9.406760	7.017192e-05	2.102639e-02	0.119173397	6.559295e-01	5.513067e-01	6.777923e-01	6.960431e-01	3.664699e-01	4.067175e-01	8.966611e-01	7.785786e-01	2.792163e-01	6.133495e-02	6.852588e-01	7.013071e-01	4.196372e-01	3.958673e-01	4.660262e-01	5.914902e-01	2.956818e-01	4.653526e-01	6.781839e-01	6.102911e-01	3.156891e-01	7.829554e-01	6.666976e-01	6.643443e-01	5.159338e-01	3.919164e-01	2.970868e-01	3.870779e-01	5.285429e-01	7.314061e-01
186	237	chr15	28000000	28039999	40000	*	chr15	30080000	30119999	40000	*	11.032714	2.720384e-05	1.415421e-02	0.111533947	7.629901e-01	6.916115e-01	8.009261e-01	9.019941e-01	4.395110e-01	5.223406e-01	8.998412e-01	8.468227e-01	3.551474e-01	1.735316e-01	8.674807e-01	7.782363e-01	6.108330e-01	4.459245e-01	6.623570e-01	6.993768e-01	3.774359e-01	5.147153e-01	8.072968e-01	6.006811e-01	4.352982e-01	8.710155e-01	7.708607e-01	7.329560e-01	6.010928e-01	4.917781e-01	3.750400e-01	4.285858e-01	8.079962e-01	8.992495e-01
187	238	chr15	28040000	28079999	40000	*	chr15	30120000	30159999	40000	*	12.220702	1.463392e-05	1.122224e-02	0.102904404	8.495131e-01	6.944876e-01	8.429517e-01	8.904560e-01	4.105641e-01	5.582954e-01	9.528610e-01	9.788662e-01	3.073707e-01	1.736923e-01	8.907516e-01	7.999721e-01	6.365832e-01	4.655889e-01	6.650123e-01	6.889150e-01	3.904766e-01	5.790477e-01	7.947048e-01	6.344999e-01	4.582966e-01	9.109997e-01	7.928729e-01	8.031189e-01	5.536466e-01	5.166550e-01	3.991446e-01	4.357473e-01	7.873112e-01	9.320735e-01
188	239	chr15	28080000	28119999	40000	*	chr15	30160000	30199999	40000	*	5.840697	1.006867e-03	6.745790e-02	0.094400624	7.659404e-01	4.852516e-01	6.816101e-01	7.981805e-01	3.006313e-01	4.405928e-01	7.776854e-01	7.432295e-01	2.383772e-01	1.080477e-01	7.409468e-01	7.669549e-01	4.995851e-01	3.663402e-01	5.294369e-01	4.786639e-01	2.919941e-01	4.336312e-01	6.727153e-01	4.330477e-01	3.781769e-01	7.579462e-01	5.970158e-01	5.881511e-01	3.948538e-01	3.548513e-01	4.041170e-01	4.257171e-01	5.837351e-01	8.329813e-01
189	240	chr15	28120000	28159999	40000	*	chr15	30200000	30239999	40000	*	5.112948	2.005599e-03	9.132725e-02	0.085279562	5.719906e-01	2.968362e-01	3.805589e-01	6.085226e-01	1.699011e-01	3.882542e-01	6.007462e-01	5.913674e-01	1.086814e-01	3.868319e-02	6.152080e-01	6.277977e-01	3.325173e-01	2.146978e-01	4.638900e-01	3.750615e-01	1.598706e-01	2.616902e-01	4.392833e-01	3.366471e-01	3.241013e-01	6.261286e-01	4.940321e-01	4.643837e-01	2.177838e-01	2.154136e-01	2.198195e-01	2.761229e-01	4.268968e-01	6.457500e-01
190	241	chr15	28160000	28199999	40000	*	chr15	30240000	30279999	40000	*	5.522920	1.349612e-03	7.591693e-02	0.075990023	2.911350e-01	1.994053e-01	2.331651e-01	3.970653e-01	-5.597709e-05	1.320437e-01	3.482799e-01	3.133565e-01	-2.802764e-03	-6.453369e-03	3.401412e-01	3.538549e-01	1.123141e-01	-8.360909e-03	2.427639e-01	1.344870e-01	3.151324e-03	7.452637e-02	2.302214e-01	1.072219e-01	9.240959e-02	3.169084e-01	2.252349e-01	2.436997e-01	8.296025e-02	6.908453e-02	5.464858e-02	1.192412e-01	1.970092e-01	3.764909e-01
191	242	chr15	28200000	28239999	40000	*	chr15	30280000	30319999	40000	*	7.074629	3.568581e-04	4.322691e-02	0.066779546	1.061043e-01	1.011411e-01	1.808365e-01	2.874519e-01	-9.141986e-02	4.703214e-02	2.625321e-01	1.733500e-01	-1.341264e-01	-1.445647e-01	1.511519e-01	1.737017e-01	-5.159610e-02	-1.021158e-01	8.161861e-02	1.673329e-02	-5.018929e-02	-2.965497e-03	1.312298e-01	1.061043e-01	-5.817309e-02	1.319246e-01	1.034040e-01	4.992301e-02	-6.844336e-02	-6.979560e-03	3.833358e-02	2.843322e-02	7.526835e-03	1.852544e-01
232	283	chr15	29880000	29919999	40000	*	chr15	31920000	31959999	40000	*	4.974020	2.305163e-03	9.724376e-02	0.122576557	6.472086e-01	3.635344e-01	1.978994e-01	3.025716e-01	5.162642e-01	4.930616e-01	5.632290e-02	1.548151e-01	5.573612e-01	5.760992e-01	3.790813e-01	3.080517e-01	5.084363e-01	5.450538e-01	3.842004e-01	3.509442e-01	4.030678e-01	1.230971e-01	1.963084e-01	2.079896e-01	2.346541e-01	1.831352e-01	2.232729e-01	3.135496e-01	3.028179e-01	3.304220e-01	4.868428e-01	4.055784e-01	2.520604e-01	2.596678e-01
238	289	chr15	30120000	30159999	40000	*	chr15	32160000	32199999	40000	*	5.068832	2.095653e-03	9.312274e-02	0.101607176	1.275496e+00	1.107461e+00	7.318556e-01	8.320964e-01	9.892409e-01	1.007848e+00	7.853147e-01	6.727860e-01	1.250378e+00	1.262246e+00	9.222799e-01	8.177489e-01	1.172600e+00	1.081295e+00	9.908681e-01	1.135544e+00	1.092678e+00	6.570546e-01	7.275900e-01	6.667972e-01	1.034305e+00	7.352044e-01	9.327299e-01	9.241248e-01	9.650138e-01	8.827038e-01	9.663864e-01	1.054687e+00	7.890412e-01	7.952309e-01
244	295	chr15	30360000	30399999	40000	*	chr15	32400000	32439999	40000	*	6.655840	4.991763e-04	4.953402e-02	0.059099352	-3.938004e-01	-3.545954e-01	-2.653623e-01	-1.728291e-01	-2.206026e-01	-1.453071e-01	-4.197380e-01	-4.569022e-01	-2.370256e-01	-3.269259e-01	-1.151496e-01	-2.204662e-02	-9.496130e-02	-2.138312e-01	2.893932e-02	-9.742656e-02	-2.192967e-01	-2.449069e-01	-1.768412e-01	-2.292844e-01	-1.476386e-01	-1.854996e-01	-2.186744e-01	-2.668462e-01	-3.299232e-01	-2.827466e-01	-3.538477e-01	-2.263991e-01	-1.711640e-01	-1.415113e-01
322	373	chr15	33480000	33519999	40000	*	chr15	35520000	35559999	40000	*	5.572291	1.288557e-03	7.721500e-02	0.029429316	2.603232e-01	2.370904e-01	3.055534e-01	3.026350e-01	4.457155e-01	3.975094e-01	2.940906e-01	3.212668e-01	4.949491e-01	3.384331e-01	5.522909e-01	5.393659e-01	4.918079e-01	4.203843e-01	5.138253e-01	5.215814e-01	4.760169e-01	6.333903e-01	6.179843e-01	4.701077e-01	4.730597e-01	5.342096e-01	3.509988e-01	4.915564e-01	4.006464e-01	2.993392e-01	6.200687e-01	6.649398e-01	4.456181e-01	4.819990e-01
355	406	chr15	34800000	34839999	40000	*	chr15	36840000	36879999	40000	*	5.346516	1.596250e-03	8.167843e-02	0.036572513	5.081036e-01	4.126699e-01	5.401110e-01	5.966678e-01	3.428031e-01	3.795330e-01	5.260827e-01	5.842102e-01	3.343635e-01	4.350833e-01	3.890076e-01	3.680790e-01	5.592435e-01	4.318914e-01	6.078411e-01	5.973235e-01	3.610992e-01	3.328989e-01	3.066213e-01	4.461060e-01	2.371688e-01	5.830142e-01	3.630969e-01	2.917262e-01	3.563047e-01	4.804718e-01	4.003927e-01	5.067080e-01	5.474754e-01	5.236767e-01
430	481	chr15	37800000	37839999	40000	*	chr15	39840000	39879999	40000	*	5.282270	1.698505e-03	8.433929e-02	0.061159621	1.781556e-01	2.181270e-01	4.454667e-02	1.029777e-01	2.269596e-01	1.521618e-01	6.593297e-02	1.527854e-02	2.189785e-01	2.972905e-01	3.519226e-01	2.673509e-01	2.767988e-01	2.635742e-01	2.288489e-01	1.306383e-01	1.203850e-01	1.389442e-01	1.036889e-02	1.180840e-01	3.573503e-01	2.843627e-01	6.178493e-02	7.182277e-02	1.735814e-01	2.165508e-01	1.831064e-01	3.754218e-01	2.771943e-01	2.299064e-01
439	490	chr15	38160000	38199999	40000	*	chr15	40200000	40239999	40000	*	6.688201	4.861220e-04	4.928479e-02	0.045660125	7.725275e-02	9.872951e-02	2.415606e-02	9.906672e-02	3.421037e-01	3.474375e-01	1.162766e-01	2.311864e-02	1.822640e-01	2.127459e-01	1.211025e-01	1.297628e-01	1.375610e-01	9.409522e-02	1.005481e-01	1.167357e-01	1.243553e-01	3.478936e-02	-4.031639e-03	1.293647e-02	3.486320e-01	2.479977e-01	1.312668e-01	5.697063e-02	1.808297e-01	9.557296e-02	1.624361e-01	1.389924e-01	1.741960e-01	3.522908e-01
440	491	chr15	38200000	38239999	40000	*	chr15	40240000	40279999	40000	*	5.662386	1.185055e-03	7.170853e-02	0.045184980	2.731406e-02	1.660203e-01	3.148877e-02	8.627310e-02	3.817106e-01	3.778420e-01	1.856754e-01	1.451454e-01	1.278620e-01	2.105200e-01	1.633753e-01	1.822959e-01	1.139879e-01	1.758846e-01	2.313562e-01	1.504548e-01	1.463847e-01	9.963212e-02	4.876030e-02	1.063458e-01	3.451187e-01	3.053011e-01	2.126880e-01	1.485475e-01	1.652373e-01	1.278302e-01	1.624612e-01	1.178368e-01	1.923664e-01	3.177582e-01
442	493	chr15	38280000	38319999	40000	*	chr15	40320000	40359999	40000	*	5.607273	1.247195e-03	7.574413e-02	0.044143298	1.062067e-01	1.038525e-01	4.657658e-02	1.812073e-01	4.718004e-01	5.156931e-01	3.536544e-01	4.114271e-01	3.744132e-01	4.495813e-01	3.532678e-01	3.769361e-01	3.440194e-01	3.604619e-01	3.952690e-01	2.990726e-01	3.228515e-01	1.536410e-01	3.194037e-01	2.481316e-01	4.857069e-01	4.050986e-01	5.024236e-01	3.424781e-01	2.592074e-01	2.962076e-01	3.190666e-01	2.189996e-01	2.936752e-01	3.772220e-01
443	494	chr15	38320000	38359999	40000	*	chr15	40360000	40399999	40000	*	5.552179	1.313042e-03	7.557382e-02	0.043443391	2.320244e-01	1.498032e-01	1.364253e-01	1.550247e-01	4.839293e-01	4.890240e-01	4.169367e-01	4.080587e-01	3.492920e-01	4.819651e-01	3.459018e-01	4.052246e-01	3.040300e-01	3.479851e-01	3.163699e-01	3.219322e-01	3.126931e-01	2.857270e-01	2.123622e-01	3.617181e-01	5.507762e-01	3.965873e-01	4.473773e-01	2.999228e-01	3.093523e-01	3.899611e-01	2.793056e-01	1.900932e-01	3.359826e-01	3.029894e-01
647	698	chr15	46480000	46519999	40000	*	chr15	48520000	48559999	40000	*	6.381123	6.276082e-04	5.651773e-02	0.067403329	8.797786e-01	8.060031e-01	8.544873e-01	7.275607e-01	6.558068e-01	8.703810e-01	6.819900e-01	7.032148e-01	7.900897e-01	8.059390e-01	9.624170e-01	1.007139e+00	7.204114e-01	7.348341e-01	9.505333e-01	8.718127e-01	6.240289e-01	4.652174e-01	7.434847e-01	7.307057e-01	1.054546e+00	8.824107e-01	7.703151e-01	7.410084e-01	7.440584e-01	8.614408e-01	6.071710e-01	6.149883e-01	9.749870e-01	8.614408e-01
648	699	chr15	46520000	46559999	40000	*	chr15	48560000	48599999	40000	*	5.033518	2.171053e-03	9.435899e-02	0.068380322	9.248148e-01	9.328322e-01	9.069995e-01	8.192921e-01	6.566657e-01	9.070433e-01	7.402838e-01	6.785145e-01	7.934067e-01	8.547191e-01	9.264878e-01	9.675738e-01	6.312500e-01	7.646146e-01	8.667416e-01	8.350957e-01	6.558589e-01	5.142631e-01	7.627927e-01	7.098187e-01	1.021573e+00	9.366655e-01	8.866874e-01	8.457087e-01	7.705584e-01	8.781545e-01	6.526240e-01	6.352537e-01	8.721915e-01	8.677928e-01
661	712	chr15	47040000	47079999	40000	*	chr15	49080000	49119999	40000	*	6.180125	7.455671e-04	6.127103e-02	0.085685148	2.948418e-01	1.635879e-01	1.372514e-01	2.920759e-01	4.373850e-02	1.646273e-02	1.988092e-02	7.919280e-02	1.047602e-01	5.626159e-02	2.925701e-01	2.101860e-01	-8.391361e-03	-6.525316e-02	2.626807e-01	3.240276e-01	-5.241541e-02	-1.263283e-01	-2.399639e-02	9.883081e-02	1.404302e-01	3.011724e-01	6.576706e-02	-8.376724e-02	2.102055e-01	1.342274e-01	9.528617e-02	3.102820e-02	5.978947e-02	-3.204584e-02
1081	1132	chr15	63840000	63879999	40000	*	chr15	65880000	65919999	40000	*	6.802676	4.429671e-04	4.724844e-02	0.041521371	3.819337e-01	3.819337e-01	4.877390e-01	3.804024e-01	3.430172e-01	4.205727e-01	6.201197e-01	5.422419e-01	4.276707e-01	4.457693e-01	3.553381e-01	2.283287e-01	3.936487e-01	4.625079e-01	2.606368e-01	2.441184e-01	4.851293e-01	5.320502e-01	3.629402e-01	4.284441e-01	3.377362e-01	3.852060e-01	4.098090e-01	4.134709e-01	3.231356e-01	3.445317e-01	4.685066e-01	4.968340e-01	4.464199e-01	4.757242e-01
1587	1638	chr15	84280000	84319999	40000	*	chr15	86320000	86359999	40000	*	6.929197	4.002639e-04	4.665696e-02	0.040688805	1.442809e-01	1.287052e-01	1.567506e-01	1.475711e-01	1.388919e-01	2.431719e-01	1.337734e-01	2.142226e-02	2.697531e-01	2.390553e-01	3.412949e-01	3.845723e-01	2.973757e-01	1.597127e-01	1.509804e-01	1.426834e-01	2.291480e-01	3.153289e-01	3.210512e-01	2.842026e-01	2.465869e-01	2.445829e-01	2.886985e-01	2.484999e-01	1.932430e-01	1.850990e-01	2.338139e-01	2.823180e-01	4.232154e-02	-4.148991e-03
1674	1725	chr15	87760000	87799999	40000	*	chr15	89800000	89839999	40000	*	5.561976	1.301049e-03	7.556055e-02	0.021803156	-3.178550e-01	-3.530334e-01	-3.354772e-01	-3.792306e-01	-4.378434e-01	-4.228377e-01	-4.557685e-01	-4.683168e-01	-4.570977e-01	-4.978866e-01	-2.979776e-01	-3.465695e-01	-4.555326e-01	-4.777299e-01	-4.317151e-01	-3.970778e-01	-4.315563e-01	-3.529020e-01	-3.241750e-01	-3.039986e-01	-4.539100e-01	-2.834303e-01	-4.803577e-01	-4.338474e-01	-4.314486e-01	-3.710997e-01	-3.398848e-01	-4.185965e-01	-3.558618e-01	-2.636988e-01
1703	1754	chr15	88920000	88959999	40000	*	chr15	90960000	90999999	40000	*	6.784477	4.495264e-04	4.743225e-02	0.030308985	-1.859126e-01	-1.968823e-01	-3.074531e-01	-2.850418e-01	-1.324582e-01	-2.272536e-01	-1.503095e-01	-6.325071e-02	-2.468986e-01	-2.672308e-01	-2.806582e-01	-3.358652e-01	-2.161940e-01	-3.056789e-01	-1.131424e-01	-1.556736e-01	-9.501714e-02	-9.079246e-02	-1.364334e-01	-2.586957e-01	-2.725326e-01	-2.743242e-01	-6.054531e-02	-1.025967e-03	-2.358701e-01	-1.752458e-01	-3.121624e-01	-2.985266e-01	-1.780835e-01	-1.304043e-01
1776	1827	chr15	91840000	91879999	40000	*	chr15	93880000	93919999	40000	*	7.789251	2.082048e-04	3.450192e-02	0.051795222	5.955963e-01	6.197107e-01	5.562812e-01	5.741294e-01	4.681124e-01	3.965973e-01	5.750269e-01	5.584552e-01	6.077103e-01	6.060025e-01	4.798872e-01	4.119130e-01	5.148316e-01	5.329198e-01	5.437224e-01	5.245686e-01	5.879342e-01	5.842092e-01	4.237591e-01	3.667340e-01	5.918417e-01	5.149797e-01	5.864096e-01	5.857819e-01	4.528622e-01	5.897611e-01	4.801643e-01	3.978034e-01	3.760624e-01	3.909364e-01
1817	1868	chr15	93480000	93519999	40000	*	chr15	95520000	95559999	40000	*	5.389253	1.532103e-03	8.108307e-02	0.023198235	-1.743067e-01	-1.166242e-01	-1.675402e-01	-1.733373e-01	-2.695128e-01	-1.825159e-01	-2.508326e-02	-1.504773e-01	-1.589098e-01	-1.806988e-01	-2.243263e-01	-2.191002e-01	-1.802985e-01	-2.134774e-01	-2.135292e-01	-1.391132e-01	-1.817138e-01	-1.825159e-01	-1.189325e-01	-1.577075e-01	-3.726239e-01	-3.270014e-01	-1.893650e-01	-2.049565e-01	-1.010964e-01	-1.184262e-01	-2.505855e-01	-2.523407e-01	-1.833355e-01	-1.320092e-01
1847	1898	chr15	94680000	94719999	40000	*	chr15	96720000	96759999	40000	*	5.244439	1.762190e-03	8.563331e-02	0.082033234	5.309711e-01	6.230897e-01	7.964769e-01	7.894238e-01	5.339275e-01	7.609497e-01	8.046251e-01	1.012481e+00	3.501222e-01	4.046864e-01	5.937025e-01	6.204949e-01	8.009076e-01	8.898836e-01	7.815227e-01	8.119964e-01	6.093148e-01	5.351541e-01	4.998454e-01	4.251901e-01	7.853064e-01	5.874986e-01	5.533421e-01	6.834311e-01	7.923537e-01	5.334669e-01	5.059284e-01	3.499118e-01	6.305714e-01	6.333849e-01
1849	1900	chr15	94760000	94799999	40000	*	chr15	96800000	96839999	40000	*	8.994532	9.117181e-05	2.394930e-02	0.081917228	6.536362e-01	7.436604e-01	8.834555e-01	9.989766e-01	7.308581e-01	8.654529e-01	1.042951e+00	1.038942e+00	4.886970e-01	4.552929e-01	6.510813e-01	6.807933e-01	8.119799e-01	9.733328e-01	8.628610e-01	1.017073e+00	5.957272e-01	6.566852e-01	6.636234e-01	6.141299e-01	9.602278e-01	7.814423e-01	6.207056e-01	6.434716e-01	7.930082e-01	8.066471e-01	7.335923e-01	5.830718e-01	9.416613e-01	7.863842e-01
1850	1901	chr15	94800000	94839999	40000	*	chr15	96840000	96879999	40000	*	6.532840	5.525673e-04	5.170629e-02	0.083184133	5.956185e-01	8.179932e-01	8.455413e-01	9.254904e-01	6.762502e-01	8.176378e-01	9.583913e-01	1.004541e+00	4.447073e-01	4.315852e-01	6.845684e-01	7.440073e-01	8.559758e-01	9.344664e-01	8.677887e-01	9.970765e-01	5.544014e-01	6.349971e-01	5.644135e-01	6.348770e-01	8.774138e-01	7.743239e-01	7.196286e-01	6.215741e-01	7.226506e-01	7.070978e-01	7.323076e-01	5.010574e-01	8.496479e-01	8.285861e-01
1852	1903	chr15	94880000	94919999	40000	*	chr15	96920000	96959999	40000	*	5.666261	1.180820e-03	7.398436e-02	0.085019298	7.433621e-01	8.666630e-01	8.774794e-01	9.342885e-01	7.826519e-01	8.196657e-01	8.841214e-01	9.449408e-01	4.613318e-01	3.940345e-01	7.891265e-01	9.331681e-01	7.606125e-01	8.850548e-01	1.031815e+00	1.035989e+00	6.331012e-01	7.815301e-01	7.901675e-01	7.786977e-01	8.464022e-01	8.259241e-01	7.918810e-01	6.295340e-01	6.522434e-01	8.879701e-01	7.527707e-01	6.373047e-01	9.503743e-01	9.585662e-01
1858	1909	chr15	95120000	95159999	40000	*	chr15	97160000	97199999	40000	*	5.093662	2.044416e-03	9.205862e-02	0.078820738	9.809802e-01	1.081558e+00	1.093943e+00	1.000507e+00	8.989172e-01	9.480076e-01	1.135100e+00	1.110435e+00	8.385172e-01	7.830253e-01	9.479330e-01	1.080716e+00	9.809802e-01	1.050863e+00	1.026572e+00	1.142546e+00	1.001178e+00	1.064459e+00	8.495624e-01	8.332753e-01	9.617100e-01	9.394165e-01	9.529980e-01	9.648664e-01	1.011139e+00	1.013838e+00	9.849513e-01	8.829382e-01	8.736042e-01	9.199719e-01
1900	1951	chr15	96800000	96839999	40000	*	chr15	98840000	98879999	40000	*	6.468139	5.832446e-04	5.517177e-02	0.060614064	8.566001e-01	6.694009e-01	7.670556e-01	8.558649e-01	1.051286e+00	1.010100e+00	6.887911e-01	7.749958e-01	9.870750e-01	9.427563e-01	8.744692e-01	8.205035e-01	7.927709e-01	7.589712e-01	8.683332e-01	9.598617e-01	9.903233e-01	1.099758e+00	9.933869e-01	1.041091e+00	9.075853e-01	7.777395e-01	9.958224e-01	9.782436e-01	8.628971e-01	7.327545e-01	7.538635e-01	8.312407e-01	1.014549e+00	1.043428e+00
1933	1984	chr15	98120000	98159999	40000	*	chr15	100160000	100199999	40000	*	6.684888	4.874404e-04	5.055266e-02	0.034134246	-2.975460e-01	-2.480434e-01	-3.583342e-01	-3.289233e-01	-3.966001e-01	-2.964189e-01	-3.969956e-01	-3.883891e-01	-2.656309e-01	-3.254057e-01	-2.869068e-01	-3.056057e-01	-2.816320e-01	-2.633211e-01	-2.106762e-01	-1.105632e-01	-3.571828e-01	-4.042191e-01	-4.049384e-01	-4.029599e-01	-3.592262e-01	-3.550844e-01	-4.296833e-01	-4.381494e-01	-3.336552e-01	-3.440473e-01	-2.611095e-01	-3.296790e-01	-3.391050e-01	-3.229184e-01
1967	2018	chr15	99480000	99519999	40000	*	chr15	101520000	101559999	40000	*	5.544813	1.322141e-03	7.809705e-02	0.033421211	5.584044e-01	5.203798e-01	3.394438e-01	2.566699e-01	5.791921e-01	4.852434e-01	2.111191e-01	3.348148e-01	3.696049e-01	3.824185e-01	4.397746e-01	4.333988e-01	3.255021e-01	3.205432e-01	3.723453e-01	3.244056e-01	4.896831e-01	5.178529e-01	4.355068e-01	3.494382e-01	3.963249e-01	2.537181e-01	3.977292e-01	4.659439e-01	4.739828e-01	3.971741e-01	3.566300e-01	2.106266e-01	3.530726e-01	3.649169e-01
88	140	chr15	24080000	24119999	40000	*	chr15	26160000	26199999	40000	*	6.051538	8.342320e-04	6.430216e-02	0.076354026	9.087648e-01	9.949821e-01	8.268370e-01	7.998703e-01	8.754512e-01	8.514926e-01	8.143707e-01	1.015487e+00	1.132046e+00	8.662850e-01	6.963225e-01	5.760089e-01	6.645611e-01	6.022384e-01	8.222418e-01	8.687962e-01	9.655894e-01	1.021160e+00	1.017384e+00	1.122583e+00	7.693295e-01	8.483872e-01	1.056269e+00	1.002622e+00	7.408338e-01	7.229926e-01	7.594271e-01	6.754529e-01	8.870345e-01	8.960828e-01
90	142	chr15	24160000	24199999	40000	*	chr15	26240000	26279999	40000	*	6.172072	7.507944e-04	5.977881e-02	0.077220910	1.109810e+00	1.151212e+00	9.215379e-01	1.001054e+00	1.073549e+00	8.934784e-01	1.059932e+00	1.113858e+00	1.158077e+00	9.925418e-01	9.688201e-01	9.013938e-01	8.214322e-01	8.720435e-01	8.987715e-01	9.828272e-01	1.116106e+00	1.263844e+00	1.164458e+00	1.093147e+00	9.328759e-01	9.172427e-01	1.264051e+00	1.258334e+00	9.572117e-01	9.219115e-01	9.037093e-01	8.846798e-01	1.008296e+00	9.167120e-01
91	143	chr15	24200000	24239999	40000	*	chr15	26280000	26319999	40000	*	6.621535	5.134520e-04	5.218859e-02	0.076379594	1.045036e+00	1.114606e+00	7.961463e-01	9.253446e-01	9.093460e-01	8.114633e-01	9.718431e-01	1.087299e+00	1.119871e+00	9.499767e-01	1.003698e+00	9.235084e-01	7.973731e-01	8.454367e-01	9.033859e-01	9.216191e-01	1.046226e+00	1.168003e+00	1.062400e+00	1.050498e+00	7.297024e-01	8.773155e-01	1.189619e+00	1.134429e+00	8.783448e-01	8.167922e-01	8.171598e-01	8.193666e-01	9.624951e-01	8.654189e-01
92	144	chr15	24240000	24279999	40000	*	chr15	26320000	26359999	40000	*	5.459944	1.432321e-03	7.774897e-02	0.073058654	9.795503e-01	1.062499e+00	7.892765e-01	8.870984e-01	8.932533e-01	8.299099e-01	9.759526e-01	1.031939e+00	1.102991e+00	9.448125e-01	1.018327e+00	9.508541e-01	7.891044e-01	7.482250e-01	9.564788e-01	8.988965e-01	1.046707e+00	1.045659e+00	9.554031e-01	1.017145e+00	8.089197e-01	8.813332e-01	1.070953e+00	1.039072e+00	9.136686e-01	8.201421e-01	8.016546e-01	8.364980e-01	9.736054e-01	8.718991e-01
93	145	chr15	24280000	24319999	40000	*	chr15	26360000	26399999	40000	*	6.576114	5.330743e-04	5.252983e-02	0.067704538	8.992415e-01	8.921944e-01	6.415781e-01	7.320134e-01	8.677405e-01	8.119121e-01	8.677405e-01	8.327680e-01	9.282099e-01	8.136529e-01	8.574031e-01	7.953681e-01	6.165151e-01	6.737992e-01	8.258524e-01	8.082842e-01	9.248657e-01	8.507220e-01	6.866806e-01	7.068529e-01	7.568071e-01	7.884504e-01	9.753366e-01	8.770951e-01	7.157154e-01	6.309961e-01	6.107343e-01	7.237513e-01	8.026136e-01	7.634127e-01
134	186	chr15	25920000	25959999	40000	*	chr15	28000000	28039999	40000	*	6.764726	4.567709e-04	4.953402e-02	0.063295460	6.456294e-01	5.641320e-01	4.594583e-01	5.379594e-01	7.359244e-01	5.379594e-01	6.966915e-01	6.917104e-01	6.282108e-01	5.778877e-01	5.382172e-01	5.669040e-01	4.444263e-01	3.865169e-01	5.294633e-01	4.901926e-01	7.052728e-01	8.746429e-01	6.929338e-01	7.727820e-01	5.267840e-01	4.526408e-01	6.241118e-01	7.172745e-01	6.949323e-01	6.747495e-01	3.431985e-01	3.880229e-01	6.177888e-01	5.657384e-01
142	194	chr15	26240000	26279999	40000	*	chr15	28320000	28359999	40000	*	8.239049	1.512699e-04	2.970048e-02	0.053613765	2.402724e-01	2.372487e-01	2.463280e-01	3.402343e-01	3.192449e-01	4.402265e-01	3.795246e-01	3.912112e-01	4.186981e-01	3.905360e-01	3.345956e-01	2.816873e-01	4.982864e-01	6.136798e-01	5.069653e-01	4.989336e-01	4.326049e-01	5.388147e-01	2.951316e-01	3.156141e-01	3.385750e-01	3.411450e-01	2.964304e-01	2.062924e-01	5.519404e-01	5.393605e-01	2.799557e-01	3.696644e-01	2.962237e-01	2.950566e-01
143	195	chr15	26280000	26319999	40000	*	chr15	28360000	28399999	40000	*	7.620124	2.356697e-04	3.621942e-02	0.048117632	1.038322e-01	1.216755e-01	1.693508e-01	2.367902e-01	2.317807e-01	3.119603e-01	1.208445e-01	1.905398e-01	1.832786e-01	2.035123e-01	1.913846e-01	3.015601e-01	4.375527e-01	4.169131e-01	4.451529e-01	3.513160e-01	2.761830e-01	3.608387e-01	1.368980e-01	1.197550e-01	2.043090e-01	1.260139e-01	2.147978e-01	7.112570e-02	4.530460e-01	3.486413e-01	1.840240e-01	1.941643e-01	1.630208e-01	1.608757e-01
144	196	chr15	26320000	26359999	40000	*	chr15	28400000	28439999	40000	*	5.134681	1.962856e-03	9.078435e-02	0.043019790	-7.184579e-02	-1.289642e-01	-1.112175e-01	9.725122e-03	1.782733e-01	1.421217e-01	-1.026580e-01	1.050260e-01	5.309258e-02	1.298802e-02	-1.980518e-02	4.551476e-02	2.056341e-01	1.878310e-01	2.882658e-01	1.950057e-01	7.778146e-02	1.950057e-01	-4.069283e-02	-5.959091e-02	6.392942e-02	-3.811828e-02	-2.685810e-02	-5.790107e-02	3.225633e-01	1.427178e-01	4.777912e-02	-1.343827e-02	-1.383385e-02	-3.646304e-02
164	216	chr15	27120000	27159999	40000	*	chr15	29240000	29279999	40000	*	5.358283	1.578289e-03	8.359586e-02	0.066343454	3.681719e-01	2.351787e-01	5.862295e-01	5.373147e-01	3.581406e-01	3.502234e-01	3.613363e-01	3.874099e-01	1.616882e-01	2.687910e-01	4.601234e-01	4.552389e-01	2.433060e-01	3.470206e-01	2.982898e-01	4.434934e-01	2.359373e-01	1.278421e-01	4.501961e-01	4.403573e-01	2.583667e-01	4.604902e-01	3.401355e-01	4.720061e-01	2.492779e-01	1.678903e-01	2.535060e-01	4.065757e-01	5.048935e-01	5.189917e-01
176	228	chr15	27600000	27639999	40000	*	chr15	29720000	29759999	40000	*	6.300402	6.722245e-04	5.678180e-02	0.124551682	2.953302e-01	1.154633e-01	5.359643e-01	5.506592e-01	2.440481e-01	3.082001e-01	4.777991e-01	3.460540e-01	7.120492e-02	2.088535e-02	2.519036e-01	3.711849e-01	3.313863e-01	1.897201e-01	1.416617e-01	2.904515e-01	1.825422e-01	8.994841e-02	5.565260e-01	3.725802e-01	2.263179e-01	4.483381e-01	4.642467e-01	5.166748e-01	1.805022e-01	1.543484e-01	2.336769e-01	2.828685e-01	1.760077e-01	2.562762e-01
177	229	chr15	27640000	27679999	40000	*	chr15	29760000	29799999	40000	*	10.225503	4.286135e-05	1.708834e-02	0.129122108	1.815339e-01	8.754201e-02	5.036618e-01	4.993105e-01	1.238646e-01	2.269620e-01	4.181214e-01	2.557154e-01	4.017613e-02	-2.765432e-02	3.187653e-01	3.881601e-01	3.079106e-01	2.289692e-01	1.728227e-01	3.269123e-01	1.157654e-01	1.564368e-01	5.811304e-01	4.691857e-01	1.423457e-01	4.340353e-01	4.911658e-01	4.676150e-01	1.832222e-01	1.997851e-01	1.067700e-01	1.030140e-01	1.290874e-01	2.918528e-01
178	230	chr15	27680000	27719999	40000	*	chr15	29800000	29839999	40000	*	11.548483	2.064492e-05	1.281145e-02	0.132108179	1.139714e-01	2.637940e-02	4.543334e-01	4.086476e-01	7.135287e-02	6.389868e-02	2.415109e-01	2.354495e-01	-2.364436e-02	-7.470202e-02	2.318936e-01	2.548332e-01	2.646409e-01	7.544842e-02	8.819772e-02	2.324981e-01	8.146208e-02	1.053287e-01	3.882465e-01	4.274472e-01	9.963874e-02	3.439560e-01	3.256117e-01	2.839457e-01	1.308713e-01	1.510895e-01	1.694613e-02	1.436856e-02	1.526500e-01	2.677113e-01
179	231	chr15	27720000	27759999	40000	*	chr15	29840000	29879999	40000	*	6.998387	3.789049e-04	4.596915e-02	0.135769292	1.045656e-01	8.316779e-02	3.828606e-01	2.483812e-01	5.594670e-02	1.124252e-02	2.191025e-01	2.458566e-01	-7.140279e-02	-1.635322e-01	1.994367e-01	2.803688e-01	1.938262e-01	-2.477075e-02	9.017101e-02	8.267415e-02	5.959239e-03	1.728381e-01	3.707210e-01	3.805596e-01	3.225259e-02	3.004917e-01	3.049524e-01	3.493009e-01	1.329326e-01	-6.419342e-03	-5.439382e-02	8.831017e-03	8.176756e-02	1.890421e-01
180	232	chr15	27760000	27799999	40000	*	chr15	29880000	29919999	40000	*	6.199195	7.333533e-04	5.915819e-02	0.137211952	1.929385e-01	2.609947e-01	5.564631e-01	4.825675e-01	1.652568e-01	1.578424e-01	3.992748e-01	3.750534e-01	7.751524e-02	-4.139366e-02	2.972588e-01	3.355667e-01	3.083123e-01	1.500666e-01	2.768381e-01	2.253597e-01	1.669005e-01	3.387244e-01	4.249909e-01	4.342994e-01	1.005718e-01	4.472157e-01	4.756410e-01	2.968469e-01	2.154204e-01	1.592864e-01	7.824161e-02	2.266013e-01	2.504604e-01	3.426341e-01
181	233	chr15	27800000	27839999	40000	*	chr15	29920000	29959999	40000	*	6.711975	4.767795e-04	5.012278e-02	0.136354201	2.769988e-01	3.192815e-01	5.978782e-01	5.594432e-01	2.276087e-01	1.361244e-01	5.417144e-01	5.391254e-01	1.602984e-01	9.094227e-02	4.808115e-01	5.301201e-01	3.160731e-01	2.619792e-01	3.702701e-01	3.553958e-01	2.315597e-01	4.204340e-01	6.329699e-01	5.442516e-01	1.723865e-01	5.841086e-01	5.930617e-01	3.239639e-01	2.392007e-01	3.076156e-01	2.348071e-01	2.539399e-01	3.795876e-01	5.882532e-01
182	234	chr15	27840000	27879999	40000	*	chr15	29960000	29999999	40000	*	8.739366	1.077444e-04	2.666809e-02	0.133799013	4.792226e-01	4.151859e-01	6.338301e-01	6.625037e-01	2.873321e-01	2.326106e-01	7.059407e-01	6.569009e-01	1.934678e-01	1.576710e-01	5.550463e-01	6.074501e-01	3.874860e-01	3.655223e-01	4.588880e-01	4.278237e-01	2.670956e-01	5.511762e-01	6.176323e-01	7.025561e-01	2.238578e-01	6.923955e-01	6.816793e-01	5.604200e-01	4.097912e-01	3.354639e-01	2.644157e-01	3.535472e-01	4.561213e-01	6.408551e-01
183	235	chr15	27880000	27919999	40000	*	chr15	30000000	30039999	40000	*	7.708201	2.208834e-04	3.621942e-02	0.128519961	6.122805e-01	4.448049e-01	6.645997e-01	6.910986e-01	3.469301e-01	3.921188e-01	7.992129e-01	6.656396e-01	1.916555e-01	4.607961e-02	6.131657e-01	6.983839e-01	3.840660e-01	4.214459e-01	4.418817e-01	5.153027e-01	2.649865e-01	5.147820e-01	5.718604e-01	6.860769e-01	2.877499e-01	7.199794e-01	6.119541e-01	5.854161e-01	3.944940e-01	3.599763e-01	2.333688e-01	3.771453e-01	5.400637e-01	7.114914e-01
184	236	chr15	27920000	27959999	40000	*	chr15	30040000	30079999	40000	*	15.819094	2.950280e-06	6.211415e-03	0.122608175	4.869413e-01	5.078940e-01	5.677116e-01	6.712337e-01	2.966599e-01	3.242987e-01	7.997717e-01	6.959479e-01	1.826949e-01	3.910754e-03	6.527190e-01	6.959479e-01	3.911684e-01	3.919216e-01	4.137955e-01	5.163926e-01	2.212113e-01	3.504193e-01	4.972544e-01	5.785684e-01	3.044505e-01	6.981553e-01	4.861432e-01	4.886247e-01	3.980855e-01	3.581700e-01	2.056771e-01	3.203060e-01	6.116882e-01	7.004527e-01
185	237	chr15	27960000	27999999	40000	*	chr15	30080000	30119999	40000	*	11.347180	2.296268e-05	1.360415e-02	0.115558842	7.048060e-01	6.323615e-01	7.532177e-01	8.056791e-01	4.157043e-01	4.961462e-01	9.423240e-01	8.698248e-01	3.184821e-01	1.620550e-01	7.733225e-01	7.791192e-01	5.983912e-01	4.014874e-01	5.624636e-01	6.622390e-01	3.354408e-01	4.492498e-01	8.001730e-01	6.254081e-01	3.982909e-01	8.596161e-01	6.326774e-01	7.046401e-01	5.868818e-01	5.147124e-01	3.861466e-01	4.208442e-01	7.289567e-01	8.792174e-01
186	238	chr15	28000000	28039999	40000	*	chr15	30120000	30159999	40000	*	13.633457	7.467642e-06	8.426417e-03	0.106981582	8.504708e-01	7.619867e-01	8.387493e-01	9.585971e-01	4.454934e-01	6.059264e-01	9.731132e-01	1.017026e+00	4.045148e-01	2.377718e-01	9.929578e-01	8.969288e-01	7.165605e-01	5.295079e-01	7.161295e-01	7.278279e-01	4.069727e-01	5.377708e-01	8.589947e-01	7.165605e-01	4.731638e-01	9.725288e-01	8.852991e-01	8.047928e-01	6.271531e-01	5.973621e-01	4.077288e-01	4.863492e-01	8.971061e-01	9.496830e-01
187	239	chr15	28040000	28079999	40000	*	chr15	30160000	30199999	40000	*	7.671140	2.269725e-04	3.537944e-02	0.098396870	7.916409e-01	5.155745e-01	6.924678e-01	8.096908e-01	3.127496e-01	4.681904e-01	8.732371e-01	8.194809e-01	1.812261e-01	6.797967e-02	7.391802e-01	7.439816e-01	5.711527e-01	3.670855e-01	5.228603e-01	5.567509e-01	2.705267e-01	4.310996e-01	6.741734e-01	4.501770e-01	3.670855e-01	7.814413e-01	6.557918e-01	6.675241e-01	3.474335e-01	3.286637e-01	3.456450e-01	3.633275e-01	6.311692e-01	8.376291e-01
188	240	chr15	28080000	28119999	40000	*	chr15	30200000	30239999	40000	*	6.121198	7.847956e-04	6.298793e-02	0.089681204	5.656395e-01	3.665554e-01	4.745645e-01	5.871364e-01	1.469891e-01	3.347711e-01	5.690983e-01	6.528475e-01	1.031335e-01	1.259739e-02	6.040848e-01	6.284949e-01	3.337425e-01	1.919354e-01	4.009783e-01	3.557098e-01	1.328352e-01	2.626410e-01	4.840650e-01	3.995557e-01	2.254030e-01	6.135973e-01	4.084660e-01	4.007514e-01	2.840040e-01	1.912044e-01	1.957315e-01	3.212488e-01	3.969648e-01	6.755163e-01
190	242	chr15	28160000	28199999	40000	*	chr15	30280000	30319999	40000	*	5.467289	1.422384e-03	8.080960e-02	0.071143233	8.029992e-02	5.300549e-02	7.935834e-02	2.485671e-01	-1.467053e-01	-1.952778e-02	1.946210e-01	1.442037e-01	-1.686982e-01	-1.369141e-01	1.547839e-01	1.404222e-01	-8.068223e-02	-1.164868e-01	5.080552e-02	7.765131e-04	-1.221175e-01	-7.553666e-02	6.751863e-02	1.539022e-02	-6.194279e-02	1.485036e-01	6.382079e-02	1.421979e-02	-1.047564e-01	-2.685613e-02	-5.070392e-02	-7.590209e-02	-8.776514e-04	2.107705e-01
238	290	chr15	30120000	30159999	40000	*	chr15	32200000	32239999	40000	*	5.156090	1.921760e-03	9.259213e-02	0.097367621	1.189481e+00	1.095508e+00	7.292894e-01	7.910160e-01	9.598050e-01	9.788591e-01	7.699011e-01	6.277571e-01	1.221769e+00	1.218038e+00	8.722727e-01	8.096787e-01	1.082405e+00	1.016240e+00	9.403418e-01	1.091494e+00	1.030269e+00	6.876632e-01	7.184441e-01	6.512674e-01	9.781795e-01	7.162583e-01	8.900945e-01	8.529508e-01	1.065231e+00	8.633106e-01	8.138421e-01	9.820769e-01	7.575001e-01	7.773842e-01
244	296	chr15	30360000	30399999	40000	*	chr15	32440000	32479999	40000	*	5.052090	2.131023e-03	9.600113e-02	0.056822459	-4.882162e-01	-3.794088e-01	-3.380704e-01	-2.062544e-01	-3.098651e-01	-2.496381e-01	-4.524510e-01	-4.775136e-01	-2.637983e-01	-4.006854e-01	-2.176553e-01	-1.448316e-01	-2.205412e-01	-2.469519e-01	-1.348712e-02	-1.370556e-01	-2.376724e-01	-2.634422e-01	-3.272739e-01	-2.312407e-01	-2.025281e-01	-2.951753e-01	-2.940474e-01	-3.130074e-01	-3.415275e-01	-3.679782e-01	-4.381551e-01	-3.037812e-01	-2.079966e-01	-1.596614e-01
322	374	chr15	33480000	33519999	40000	*	chr15	35560000	35599999	40000	*	5.023497	2.193008e-03	9.510201e-02	0.029679281	3.026314e-01	2.841360e-01	2.626440e-01	3.847974e-01	4.574422e-01	3.977276e-01	3.242834e-01	3.185789e-01	4.394999e-01	4.086724e-01	5.974582e-01	5.866403e-01	5.063940e-01	3.339915e-01	6.024031e-01	5.272615e-01	4.615157e-01	6.395786e-01	6.508579e-01	4.920655e-01	5.185716e-01	5.877720e-01	4.411867e-01	4.924291e-01	4.057637e-01	3.055624e-01	6.572207e-01	7.019675e-01	4.350281e-01	5.458130e-01
393	445	chr15	36320000	36359999	40000	*	chr15	38400000	38439999	40000	*	6.799216	4.442055e-04	4.743225e-02	0.061303417	5.079189e-01	6.142598e-01	4.514258e-01	4.693866e-01	2.268572e-01	3.270870e-01	1.876868e-01	2.888224e-01	2.989106e-01	3.554102e-01	5.858966e-01	4.459551e-01	4.202195e-01	3.063963e-01	5.279019e-01	6.248379e-01	3.727084e-01	5.073207e-01	4.268664e-01	4.567132e-01	1.366330e-01	5.702031e-01	3.494085e-01	3.775448e-01	2.971321e-01	3.275580e-01	4.462866e-01	4.664701e-01	6.417508e-01	5.057686e-01
394	446	chr15	36360000	36399999	40000	*	chr15	38440000	38479999	40000	*	5.325698	1.628599e-03	8.205753e-02	0.059439915	4.640719e-01	5.803321e-01	4.748807e-01	4.538247e-01	2.321024e-01	3.660057e-01	2.062959e-01	2.137993e-01	3.388839e-01	3.428101e-01	5.457712e-01	4.588676e-01	4.170089e-01	2.967871e-01	4.577405e-01	5.674937e-01	3.401081e-01	5.098343e-01	4.366586e-01	3.451194e-01	1.448520e-01	5.565228e-01	2.775886e-01	2.762864e-01	3.699568e-01	3.981583e-01	3.886971e-01	4.397894e-01	5.414875e-01	4.502290e-01
432	484	chr15	37880000	37919999	40000	*	chr15	39960000	39999999	40000	*	5.253457	1.746766e-03	8.563331e-02	0.054125111	3.235541e-01	3.248682e-01	3.046499e-02	1.583378e-01	3.019311e-01	3.997222e-01	1.107940e-01	1.225561e-01	2.178837e-01	4.216247e-01	4.989038e-01	3.397172e-01	3.862386e-01	3.466054e-01	3.057785e-01	2.591233e-01	2.550739e-01	2.264497e-01	1.487003e-01	1.403567e-01	4.689813e-01	3.355203e-01	1.609843e-01	1.499810e-01	3.299885e-01	4.642963e-01	2.843323e-01	2.784094e-01	2.555303e-01	1.981096e-01
439	491	chr15	38160000	38199999	40000	*	chr15	40240000	40279999	40000	*	5.357612	1.579307e-03	8.128550e-02	0.044707373	-9.105451e-02	3.027631e-02	-1.143971e-01	-5.287036e-02	2.032503e-01	1.881150e-01	6.047602e-02	-4.191676e-02	-1.032637e-03	9.613788e-02	1.949755e-02	8.078773e-02	-2.523727e-02	-3.542940e-02	1.284276e-02	-1.948336e-02	4.019571e-02	-3.048441e-02	-9.275787e-02	-7.335831e-02	1.958665e-01	1.064675e-01	5.513940e-02	-4.574376e-02	-3.908093e-03	1.140950e-02	4.201884e-02	3.820614e-02	9.575223e-02	1.568849e-01
442	494	chr15	38280000	38319999	40000	*	chr15	40360000	40399999	40000	*	5.023686	2.192590e-03	9.477568e-02	0.043278655	7.930264e-02	5.282116e-02	-2.828976e-02	7.839542e-02	3.847973e-01	4.606586e-01	3.607137e-01	2.948964e-01	2.607480e-01	2.959737e-01	2.254170e-01	3.620955e-01	2.173723e-01	2.808644e-01	2.751466e-01	2.217737e-01	2.518820e-01	1.696297e-01	2.173723e-01	2.092544e-01	4.329964e-01	2.914383e-01	4.126332e-01	2.426088e-01	1.318986e-01	2.875909e-01	2.238004e-01	1.667773e-01	2.774013e-01	2.308286e-01
495	547	chr15	40400000	40439999	40000	*	chr15	42480000	42519999	40000	*	5.074333	2.084177e-03	9.289617e-02	0.022448056	-1.560266e-01	-1.594686e-01	6.055322e-02	1.856276e-01	1.952116e-01	3.971137e-02	-1.920464e-02	3.921508e-02	3.799349e-02	1.426603e-02	-8.939536e-02	-2.051232e-01	4.810727e-02	1.459626e-01	-1.941878e-01	-9.996699e-02	1.206643e-03	6.142109e-03	8.259103e-02	1.016748e-01	2.874680e-03	-8.949337e-03	-8.720184e-02	3.731569e-03	1.931309e-02	2.984307e-02	1.258723e-01	1.382182e-01	-2.544168e-02	-1.759932e-01
646	698	chr15	46440000	46479999	40000	*	chr15	48520000	48559999	40000	*	6.405617	6.147434e-04	5.488945e-02	0.065626369	1.053899e+00	9.482083e-01	9.755059e-01	8.599444e-01	8.267797e-01	1.007008e+00	7.850920e-01	8.182767e-01	8.112976e-01	9.362445e-01	1.161759e+00	1.110515e+00	7.975706e-01	8.210709e-01	1.055425e+00	1.031515e+00	7.426861e-01	5.502972e-01	8.411162e-01	8.621047e-01	1.206902e+00	1.005830e+00	9.240160e-01	8.318613e-01	9.187870e-01	9.402239e-01	7.222902e-01	8.239931e-01	1.037463e+00	9.358059e-01
647	699	chr15	46480000	46519999	40000	*	chr15	48560000	48599999	40000	*	6.707460	4.785379e-04	4.850891e-02	0.066744179	8.996616e-01	8.699878e-01	8.607933e-01	7.854688e-01	7.166562e-01	9.429481e-01	6.834962e-01	6.245472e-01	8.100808e-01	7.914421e-01	9.623453e-01	9.952452e-01	6.429817e-01	7.328482e-01	9.030262e-01	8.503375e-01	6.383639e-01	5.192246e-01	7.653005e-01	7.533916e-01	1.039522e+00	9.176716e-01	8.831197e-01	8.294325e-01	7.779997e-01	8.714811e-01	5.816653e-01	6.553876e-01	9.313798e-01	8.239632e-01
838	890	chr15	54120000	54159999	40000	*	chr15	56200000	56239999	40000	*	5.725262	1.118419e-03	7.007941e-02	0.053900765	5.485595e-01	4.434502e-01	5.147438e-01	5.012109e-01	2.792096e-01	2.582247e-01	6.354751e-01	5.251529e-01	3.738430e-01	2.979340e-01	6.102415e-01	6.465300e-01	4.351569e-01	5.611523e-01	4.729105e-01	4.510917e-01	4.882647e-01	5.569671e-01	2.874128e-01	2.578456e-01	7.243355e-01	5.773699e-01	4.995921e-01	3.321019e-01	5.185250e-01	5.202940e-01	4.564061e-01	4.182881e-01	2.719226e-01	4.809839e-01
955	1007	chr15	58800000	58839999	40000	*	chr15	60880000	60919999	40000	*	5.299624	1.670169e-03	8.582291e-02	0.037478931	5.001677e-01	3.640668e-01	2.780109e-01	3.163545e-01	3.100981e-01	3.653994e-01	5.196949e-01	4.519246e-01	5.328603e-01	6.169749e-01	5.389523e-01	3.915155e-01	3.889920e-01	3.484015e-01	4.433332e-01	4.684848e-01	4.797361e-01	4.920752e-01	4.479222e-01	4.025363e-01	4.775864e-01	3.323828e-01	3.515849e-01	2.982593e-01	5.307447e-01	5.708124e-01	6.020007e-01	5.086902e-01	5.607587e-01	4.926140e-01
1078	1130	chr15	63720000	63759999	40000	*	chr15	65800000	65839999	40000	*	5.106624	2.018234e-03	9.157448e-02	0.033473840	2.684111e-01	3.209675e-01	5.820229e-01	4.510522e-01	3.493828e-01	2.698766e-01	4.461383e-01	3.859007e-01	4.136383e-01	3.479088e-01	2.806668e-01	1.186863e-01	3.721667e-01	3.479753e-01	2.778097e-01	3.460379e-01	4.194680e-01	4.488612e-01	4.008450e-01	4.119520e-01	2.565952e-01	2.778366e-01	4.373717e-01	3.543623e-01	2.385989e-01	2.004611e-01	4.322749e-01	5.027572e-01	3.503027e-01	3.925299e-01
1162	1214	chr15	67080000	67119999	40000	*	chr15	69160000	69199999	40000	*	5.230656	1.786063e-03	8.877185e-02	0.036427488	4.418552e-01	5.267027e-01	7.583898e-01	7.287185e-01	5.152822e-01	5.138755e-01	5.708749e-01	5.213826e-01	3.899350e-01	5.053957e-01	6.104984e-01	6.053422e-01	6.604694e-01	6.498853e-01	5.524929e-01	6.474724e-01	4.219741e-01	5.678461e-01	6.947195e-01	6.102037e-01	6.096045e-01	7.037575e-01	4.313364e-01	5.249116e-01	6.725292e-01	5.977469e-01	6.745545e-01	6.661102e-01	6.181935e-01	6.777138e-01
1163	1215	chr15	67120000	67159999	40000	*	chr15	69200000	69239999	40000	*	7.625350	2.347615e-04	3.603201e-02	0.036072039	4.337355e-01	4.082217e-01	6.890997e-01	6.342131e-01	4.728122e-01	5.367853e-01	5.311617e-01	4.453763e-01	4.233840e-01	4.869078e-01	5.964534e-01	5.996913e-01	7.686060e-01	6.184834e-01	6.114201e-01	6.773601e-01	4.193649e-01	5.468552e-01	6.107522e-01	5.511821e-01	5.702262e-01	7.021896e-01	4.205890e-01	4.393097e-01	4.978138e-01	5.305145e-01	6.207685e-01	7.146607e-01	7.575095e-01	7.365285e-01
1164	1216	chr15	67160000	67199999	40000	*	chr15	69240000	69279999	40000	*	5.052245	2.130692e-03	9.600113e-02	0.036126776	4.503049e-01	4.432132e-01	7.582314e-01	6.350477e-01	4.986355e-01	5.951969e-01	4.652849e-01	4.368563e-01	4.619700e-01	4.968650e-01	4.914606e-01	6.134500e-01	7.462715e-01	5.933695e-01	6.445043e-01	7.271133e-01	4.178591e-01	4.475722e-01	6.204678e-01	6.568625e-01	5.043472e-01	6.555420e-01	3.963130e-01	5.214307e-01	6.254917e-01	5.578028e-01	5.951953e-01	6.950077e-01	7.354246e-01	6.816612e-01
1222	1274	chr15	69480000	69519999	40000	*	chr15	71560000	71599999	40000	*	5.373482	1.555427e-03	8.080960e-02	0.034681953	1.000190e+00	1.022068e+00	1.079039e+00	1.134500e+00	1.072629e+00	1.158974e+00	9.826731e-01	9.630872e-01	9.612773e-01	1.007187e+00	1.070437e+00	1.097660e+00	1.064152e+00	1.171393e+00	1.081198e+00	1.097660e+00	9.395750e-01	9.037061e-01	1.017652e+00	1.041592e+00	1.121450e+00	1.155850e+00	1.074581e+00	1.189779e+00	9.359836e-01	9.241683e-01	9.871515e-01	1.083182e+00	1.145955e+00	1.088371e+00
1369	1421	chr15	75360000	75399999	40000	*	chr15	77440000	77479999	40000	*	5.301993	1.666342e-03	8.637924e-02	0.021840427	6.981547e-03	7.459909e-02	1.653827e-02	4.172248e-02	8.720020e-02	1.271195e-01	9.091695e-02	9.959477e-02	-8.721214e-02	-1.572302e-01	9.538491e-02	4.831930e-02	4.972942e-02	8.402130e-02	1.102045e-01	4.299301e-02	8.403377e-02	6.317221e-02	1.385476e-01	6.831073e-02	-3.405638e-02	-3.689264e-02	4.988984e-02	-2.191318e-02	1.014853e-01	1.340918e-01	-2.358505e-02	6.128150e-02	8.889125e-02	6.708982e-02
1590	1642	chr15	84400000	84439999	40000	*	chr15	86480000	86519999	40000	*	6.917871	4.038892e-04	4.557401e-02	0.042244571	2.802673e-01	2.389522e-01	2.987797e-01	3.024258e-01	3.666105e-01	4.051434e-01	2.974545e-01	2.003839e-01	4.009197e-01	3.117737e-01	3.693935e-01	3.597425e-01	4.177646e-01	3.993434e-01	1.543062e-01	1.717152e-01	3.821855e-01	2.874057e-01	4.313831e-01	4.342727e-01	4.200358e-01	2.336072e-01	3.666441e-01	3.864833e-01	2.465742e-01	2.339526e-01	2.892994e-01	1.824804e-01	3.939197e-01	3.185791e-01
1630	1682	chr15	86000000	86039999	40000	*	chr15	88080000	88119999	40000	*	5.525266	1.346638e-03	7.583469e-02	0.041075690	2.512398e-01	1.980231e-01	6.885007e-02	1.030327e-01	1.123574e-01	1.128358e-01	-6.180402e-03	7.021105e-02	-4.571413e-02	-3.957086e-02	1.453848e-01	1.128358e-01	1.392492e-01	9.937319e-02	2.590493e-01	3.456131e-01	1.206129e-01	1.934085e-01	-3.814906e-03	-3.319388e-02	1.322405e-02	1.577597e-01	3.076257e-01	6.464227e-02	2.985324e-01	2.673024e-01	5.412925e-02	4.427210e-02	1.551200e-01	5.411873e-02
1702	1754	chr15	88880000	88919999	40000	*	chr15	90960000	90999999	40000	*	9.077195	8.644163e-05	2.412777e-02	0.029266313	-1.862516e-01	-1.482130e-01	-2.668324e-01	-2.083622e-01	-1.698397e-01	-2.380996e-01	-1.167077e-01	-1.300661e-01	-2.840563e-01	-2.621171e-01	-3.162392e-01	-3.988378e-01	-2.784151e-01	-2.943678e-01	-1.807711e-01	-2.312403e-01	-1.774279e-01	-1.131384e-01	-1.848700e-01	-2.537071e-01	-2.858677e-01	-2.838900e-01	-1.032501e-01	-4.767884e-02	-2.237922e-01	-1.873332e-01	-3.389735e-01	-3.318894e-01	-1.718106e-01	-1.122151e-01
1709	1761	chr15	89160000	89199999	40000	*	chr15	91240000	91279999	40000	*	5.678689	1.167354e-03	7.358283e-02	0.041469255	-4.413356e-02	-2.920060e-02	-1.510612e-01	-1.082370e-01	-9.469388e-03	-6.965808e-02	-1.469758e-01	-5.375567e-02	5.338353e-02	-1.240838e-01	-2.861009e-01	-2.505941e-01	-3.017962e-01	-1.882463e-01	-1.947930e-01	-2.269862e-01	-4.376903e-02	-2.638125e-02	-2.249410e-01	-1.053196e-01	-3.312856e-02	-2.976605e-01	-1.420137e-01	-9.037629e-02	-4.648759e-02	2.794180e-03	-2.484829e-01	-3.061961e-01	-1.217368e-01	-1.008720e-01
1775	1827	chr15	91800000	91839999	40000	*	chr15	93880000	93919999	40000	*	5.232543	1.782772e-03	8.615543e-02	0.052627483	5.944049e-01	5.631873e-01	5.120610e-01	5.914873e-01	4.590060e-01	4.625720e-01	5.808820e-01	5.252790e-01	6.208066e-01	6.174047e-01	4.347187e-01	4.070031e-01	5.550591e-01	5.590643e-01	4.982129e-01	4.150833e-01	5.909458e-01	4.914705e-01	4.122301e-01	3.163223e-01	5.725414e-01	4.999464e-01	5.027924e-01	4.802790e-01	4.978213e-01	6.149551e-01	5.079544e-01	4.197602e-01	3.186642e-01	3.818519e-01
1776	1828	chr15	91840000	91879999	40000	*	chr15	93920000	93959999	40000	*	5.819172	1.026671e-03	6.973233e-02	0.053566540	5.638857e-01	6.900065e-01	5.438051e-01	5.465965e-01	4.693192e-01	4.025386e-01	6.475740e-01	5.587530e-01	5.896772e-01	5.620857e-01	4.791673e-01	3.899432e-01	4.989968e-01	5.702705e-01	4.822328e-01	5.327986e-01	5.581405e-01	6.253758e-01	4.059367e-01	4.283102e-01	5.967324e-01	5.328842e-01	5.406086e-01	5.966070e-01	5.008170e-01	5.062143e-01	4.845917e-01	4.628098e-01	3.492506e-01	3.792825e-01
1839	1891	chr15	94360000	94399999	40000	*	chr15	96440000	96479999	40000	*	7.606373	2.380786e-04	3.621942e-02	0.050889658	2.791614e-01	3.370371e-01	3.004235e-01	3.287792e-01	5.127451e-01	4.998504e-01	2.647067e-01	2.734733e-01	3.312527e-01	3.048428e-01	2.538636e-01	1.972450e-01	3.310950e-01	4.922155e-01	1.492622e-01	2.100847e-01	4.030718e-01	3.739425e-01	3.007230e-01	3.661833e-01	2.310260e-01	1.728261e-01	4.266613e-01	4.647528e-01	2.349444e-01	2.513235e-01	2.469985e-01	3.322782e-01	2.235718e-01	3.039078e-01
1848	1900	chr15	94720000	94759999	40000	*	chr15	96800000	96839999	40000	*	5.381304	1.543810e-03	8.102712e-02	0.081823929	5.676143e-01	7.169952e-01	7.814266e-01	8.521626e-01	6.345349e-01	7.332085e-01	8.704981e-01	1.014685e+00	3.661749e-01	3.920685e-01	5.706134e-01	5.708810e-01	7.500884e-01	8.880737e-01	7.644113e-01	8.644514e-01	5.621970e-01	5.553951e-01	6.564703e-01	4.322058e-01	8.016864e-01	6.190292e-01	4.901792e-01	6.061313e-01	7.912104e-01	6.346249e-01	5.884874e-01	3.942722e-01	7.873296e-01	6.794240e-01
1849	1901	chr15	94760000	94799999	40000	*	chr15	96840000	96879999	40000	*	6.259226	6.963671e-04	5.928067e-02	0.081440397	5.189075e-01	7.255308e-01	7.875731e-01	8.907387e-01	6.476206e-01	7.810494e-01	9.365003e-01	9.474671e-01	4.211303e-01	3.662463e-01	6.111548e-01	6.250158e-01	7.352371e-01	8.871483e-01	8.027364e-01	9.474671e-01	4.973869e-01	5.932503e-01	5.606192e-01	6.132331e-01	8.417675e-01	7.198243e-01	6.559020e-01	5.402286e-01	6.767574e-01	7.031766e-01	6.429869e-01	4.546555e-01	8.513755e-01	7.545483e-01
1850	1902	chr15	94800000	94839999	40000	*	chr15	96880000	96919999	40000	*	7.491972	2.592439e-04	3.744065e-02	0.083229800	5.630030e-01	7.221235e-01	7.731069e-01	8.623017e-01	6.104993e-01	7.096009e-01	9.287824e-01	9.048084e-01	3.216893e-01	2.984198e-01	6.868649e-01	7.469275e-01	7.376212e-01	8.170836e-01	8.496215e-01	9.194958e-01	4.689882e-01	6.171432e-01	5.569490e-01	5.383160e-01	8.916043e-01	7.616066e-01	7.783109e-01	6.047312e-01	6.109492e-01	7.403106e-01	6.307537e-01	3.888357e-01	8.181686e-01	8.135577e-01
1853	1905	chr15	94920000	94959999	40000	*	chr15	97000000	97039999	40000	*	5.046681	2.142593e-03	9.386116e-02	0.087001171	9.091360e-01	1.001968e+00	9.394648e-01	1.016212e+00	8.762833e-01	7.578909e-01	8.348973e-01	9.283961e-01	4.822686e-01	5.522209e-01	8.812753e-01	9.591439e-01	8.436571e-01	7.976011e-01	1.085038e+00	1.054068e+00	7.647305e-01	8.594603e-01	8.320725e-01	6.471106e-01	8.224622e-01	8.837111e-01	8.304584e-01	6.988235e-01	6.360840e-01	8.646582e-01	7.634280e-01	6.304864e-01	9.145160e-01	1.018044e+00
1967	2019	chr15	99480000	99519999	40000	*	chr15	101560000	101599999	40000	*	4.980227	2.290741e-03	9.992295e-02	0.032535981	4.732024e-01	5.008717e-01	2.131680e-01	2.757509e-01	4.782151e-01	4.007861e-01	2.858187e-01	3.030877e-01	3.446939e-01	3.472588e-01	4.555214e-01	3.894916e-01	2.930975e-01	3.011850e-01	3.813545e-01	2.886191e-01	4.331523e-01	4.454071e-01	3.769290e-01	2.436026e-01	3.483863e-01	2.528219e-01	3.819227e-01	3.588872e-01	3.298659e-01	3.496150e-01	3.102676e-01	1.925696e-01	4.140656e-01	3.895793e-01
10	63	chr15	20320000	20359999	40000	*	chr15	23040000	23079999	40000	*	5.643579	1.205855e-03	7.275360e-02	0.031821268	-1.704664e-01	-3.337413e-01	-3.189243e-01	-1.851164e-01	-2.977883e-01	-3.586265e-01	-2.878231e-01	-4.148862e-01	-2.933635e-01	-3.063138e-01	-3.364937e-01	-2.979378e-01	-4.354538e-01	-4.631015e-01	-4.200706e-01	-4.188962e-01	-2.690355e-01	-2.638492e-01	-3.039356e-01	-2.901546e-01	-3.243671e-01	-3.843842e-01	-3.036106e-01	-2.829161e-01	-1.124826e-01	-1.422863e-01	-4.645947e-01	-4.839544e-01	-3.488239e-01	-3.262348e-01
31	84	chr15	21160000	21199999	40000	*	chr15	23920000	23959999	40000	*	5.066225	2.101115e-03	9.347974e-02	0.028739354	-6.141414e-01	-5.101729e-01	-5.933490e-01	-5.679851e-01	-6.236352e-01	-6.367730e-01	-6.158453e-01	-6.508901e-01	-4.854616e-01	-4.720961e-01	-6.200056e-01	-6.101811e-01	-6.489097e-01	-6.141414e-01	-5.892685e-01	-5.958305e-01	-6.429720e-01	-6.125146e-01	-5.129646e-01	-5.757768e-01	-5.794804e-01	-5.484817e-01	-5.979010e-01	-6.329915e-01	-6.302828e-01	-6.451829e-01	-5.396603e-01	-5.385401e-01	-5.531315e-01	-4.916812e-01
52	105	chr15	22600000	22639999	40000	*	chr15	24760000	24799999	40000	*	6.138762	7.728629e-04	6.219374e-02	0.055252609	-4.162901e-01	-3.998728e-01	-1.334406e-01	-2.238551e-01	-4.201770e-01	-3.801376e-01	-3.547959e-01	-2.416668e-01	-3.099247e-01	-2.788208e-01	-2.740762e-01	-2.153364e-01	-2.623375e-01	-2.358087e-01	-3.395813e-01	-3.629163e-01	-3.850486e-01	-3.080046e-01	-2.152842e-01	-1.946105e-01	-2.503127e-01	-2.542608e-01	-2.715093e-01	-2.238195e-01	-2.489532e-01	-2.869942e-01	-3.540484e-01	-4.047437e-01	-3.207035e-01	-3.036156e-01
89	142	chr15	24120000	24159999	40000	*	chr15	26240000	26279999	40000	*	5.067332	2.098793e-03	9.602892e-02	0.075558477	1.202675e+00	1.233804e+00	9.494520e-01	1.033618e+00	1.126582e+00	9.476394e-01	1.126582e+00	1.160275e+00	1.249869e+00	1.070188e+00	1.030394e+00	9.932660e-01	8.742266e-01	9.415578e-01	9.179644e-01	1.026488e+00	1.137193e+00	1.358372e+00	1.197309e+00	1.132435e+00	9.881349e-01	9.993309e-01	1.330358e+00	1.305317e+00	1.021445e+00	9.322091e-01	9.246160e-01	9.707433e-01	1.096159e+00	1.056347e+00
93	146	chr15	24280000	24319999	40000	*	chr15	26400000	26439999	40000	*	11.248224	2.421006e-05	1.360415e-02	0.064154520	1.025165e+00	1.011502e+00	7.263128e-01	7.661677e-01	8.421107e-01	8.237658e-01	9.536891e-01	9.115205e-01	9.647170e-01	9.030943e-01	8.984438e-01	9.272462e-01	7.436840e-01	7.427635e-01	8.790524e-01	8.502370e-01	1.010653e+00	8.963919e-01	7.374348e-01	7.705612e-01	8.141597e-01	8.530671e-01	1.059337e+00	9.661342e-01	7.765538e-01	7.810588e-01	7.134492e-01	8.010683e-01	8.135746e-01	7.465198e-01
141	194	chr15	26200000	26239999	40000	*	chr15	28320000	28359999	40000	*	6.490784	5.722923e-04	5.252946e-02	0.054990770	1.924095e-01	2.306561e-01	2.026448e-01	3.253509e-01	3.010045e-01	4.723656e-01	3.950794e-01	3.456556e-01	3.637201e-01	3.125289e-01	3.547803e-01	2.027502e-01	5.364531e-01	6.257916e-01	4.759443e-01	4.876910e-01	4.141456e-01	5.377326e-01	2.929826e-01	3.382318e-01	2.875681e-01	3.067932e-01	1.549190e-01	1.504763e-01	5.414431e-01	5.579990e-01	2.900355e-01	4.166109e-01	3.130486e-01	2.575621e-01
142	195	chr15	26240000	26279999	40000	*	chr15	28360000	28399999	40000	*	10.143505	4.496242e-05	1.782513e-02	0.049315221	9.529563e-02	7.383745e-02	1.110267e-01	1.689950e-01	1.913112e-01	2.754645e-01	1.339318e-01	2.013490e-01	2.252835e-01	1.713199e-01	1.955034e-01	3.090202e-01	4.236746e-01	3.977997e-01	4.310542e-01	3.675358e-01	2.578964e-01	3.014207e-01	1.222799e-01	9.420432e-02	1.787001e-01	1.582839e-01	1.452441e-01	2.537403e-02	4.177323e-01	3.348026e-01	1.505139e-01	1.597321e-01	1.564460e-01	1.861909e-01
143	196	chr15	26280000	26319999	40000	*	chr15	28400000	28439999	40000	*	5.211794	1.819331e-03	8.637675e-02	0.044204308	-2.250530e-02	-5.217971e-02	-6.037928e-02	1.123826e-01	1.758487e-01	2.055716e-01	-5.226149e-02	1.000281e-01	7.548493e-02	3.320520e-02	8.754930e-02	9.948952e-02	2.635992e-01	2.848885e-01	3.307153e-01	1.669599e-01	1.552772e-01	2.408167e-01	-7.556976e-03	-6.271065e-02	1.427282e-01	1.129559e-02	4.144585e-02	-8.727405e-02	3.646930e-01	2.247016e-01	6.260029e-02	5.106264e-02	3.103092e-02	5.988328e-02
162	215	chr15	27040000	27079999	40000	*	chr15	29200000	29239999	40000	*	7.323034	2.945414e-04	3.989484e-02	0.060087705	2.911553e-01	2.411816e-01	4.899119e-01	5.411388e-01	4.187349e-01	3.564423e-01	3.715814e-01	2.552630e-01	8.538832e-02	2.066571e-01	3.353901e-01	4.256967e-01	2.257398e-01	2.995494e-01	2.104057e-01	3.314605e-01	2.048837e-01	1.425864e-01	3.223180e-01	2.800867e-01	9.143768e-02	3.768663e-01	2.618096e-01	3.553333e-01	1.688879e-01	1.785760e-01	3.357586e-01	2.820549e-01	4.310965e-01	4.377747e-01
163	216	chr15	27080000	27119999	40000	*	chr15	29240000	29279999	40000	*	6.455818	5.893037e-04	5.367025e-02	0.066276565	3.325332e-01	2.524065e-01	5.095211e-01	5.591320e-01	4.342613e-01	3.144126e-01	3.742660e-01	3.811975e-01	1.155195e-01	2.328443e-01	3.908720e-01	4.144174e-01	1.652852e-01	3.075834e-01	2.667491e-01	3.696117e-01	2.334455e-01	1.921799e-01	3.948927e-01	4.200137e-01	2.255630e-01	4.121964e-01	3.740105e-01	3.988089e-01	2.168197e-01	2.378735e-01	2.806371e-01	3.824050e-01	4.523456e-01	5.327230e-01
164	217	chr15	27120000	27159999	40000	*	chr15	29280000	29319999	40000	*	6.453014	5.906929e-04	5.506325e-02	0.072015559	2.899553e-01	3.281840e-01	5.206372e-01	4.371620e-01	2.959075e-01	3.233796e-01	3.948874e-01	3.882393e-01	1.192692e-01	2.219466e-01	3.915429e-01	4.113396e-01	1.902400e-01	3.015939e-01	2.778270e-01	3.487807e-01	1.736394e-01	1.428871e-01	4.658094e-01	3.201809e-01	2.049733e-01	4.172425e-01	3.430334e-01	4.091769e-01	2.484317e-01	1.953191e-01	2.251635e-01	3.101461e-01	3.960257e-01	4.580152e-01
176	229	chr15	27600000	27639999	40000	*	chr15	29760000	29799999	40000	*	9.700107	5.857783e-05	2.016571e-02	0.128123915	2.402399e-01	1.309514e-01	4.858328e-01	5.318784e-01	1.828985e-01	2.954644e-01	4.802489e-01	3.766359e-01	6.682553e-02	1.569104e-02	3.288614e-01	3.977960e-01	3.370674e-01	1.673618e-01	1.922410e-01	3.115748e-01	1.680576e-01	1.734446e-01	5.609857e-01	4.843263e-01	1.821818e-01	4.493582e-01	4.761343e-01	4.836532e-01	2.379742e-01	1.819901e-01	1.873284e-01	2.354864e-01	1.935566e-01	3.003448e-01
177	230	chr15	27640000	27679999	40000	*	chr15	29800000	29839999	40000	*	9.326711	7.377626e-05	2.239267e-02	0.131407298	1.345838e-01	6.073331e-02	4.670291e-01	4.238872e-01	1.662650e-01	1.834401e-01	3.328677e-01	2.334636e-01	9.443106e-03	-5.092129e-02	2.606381e-01	2.595750e-01	2.626227e-01	1.379979e-01	1.273421e-01	2.890742e-01	8.915979e-02	1.368890e-01	4.514135e-01	4.375006e-01	1.000320e-01	3.743340e-01	3.987615e-01	3.653298e-01	1.591335e-01	1.480696e-01	5.894024e-02	7.235568e-02	8.167318e-02	2.834559e-01
178	231	chr15	27680000	27719999	40000	*	chr15	29840000	29879999	40000	*	9.409910	7.003424e-05	2.088564e-02	0.134280619	8.909243e-02	1.498675e-03	3.223055e-01	2.607565e-01	8.151121e-02	3.782036e-02	2.441343e-01	2.024304e-01	-1.149443e-01	-1.739705e-01	1.948562e-01	2.510004e-01	2.535317e-01	3.347333e-02	5.787314e-02	1.499909e-01	7.257983e-03	1.174284e-01	3.444268e-01	2.967442e-01	-2.235742e-02	2.864490e-01	2.746279e-01	2.829290e-01	1.291480e-01	7.332168e-02	-5.757135e-02	-5.326554e-02	1.049703e-01	1.716153e-01
179	232	chr15	27720000	27759999	40000	*	chr15	29880000	29919999	40000	*	11.464693	2.157560e-05	1.281839e-02	0.136137872	9.527019e-02	2.225813e-01	4.611999e-01	3.877521e-01	1.186573e-01	8.445375e-02	2.972067e-01	3.096328e-01	-3.255203e-03	-1.087614e-01	2.561484e-01	2.338852e-01	2.011043e-01	1.014481e-01	1.365332e-01	1.608596e-01	7.022939e-02	2.255076e-01	4.175706e-01	3.407647e-01	-9.309533e-03	3.810024e-01	4.068356e-01	3.605550e-01	8.781039e-02	5.771334e-02	2.678152e-02	1.304607e-01	1.829477e-01	2.391593e-01
180	233	chr15	27760000	27799999	40000	*	chr15	29920000	29959999	40000	*	5.776592	1.067166e-03	7.121582e-02	0.136474615	1.817556e-01	2.945426e-01	5.340938e-01	4.820382e-01	8.265591e-02	1.254551e-01	4.149626e-01	4.021070e-01	9.645795e-02	-4.569442e-02	3.620114e-01	4.187964e-01	2.869471e-01	8.719480e-02	2.353047e-01	2.314154e-01	1.200248e-01	3.186929e-01	4.741158e-01	4.158425e-01	7.211413e-02	4.549367e-01	4.737419e-01	2.617303e-01	2.024846e-01	2.220352e-01	5.607606e-02	1.486961e-01	2.912056e-01	4.342793e-01
181	234	chr15	27800000	27839999	40000	*	chr15	29960000	29999999	40000	*	8.831933	1.013642e-04	2.571565e-02	0.134353936	3.923794e-01	3.483644e-01	6.305413e-01	6.163553e-01	2.323678e-01	1.889420e-01	6.471098e-01	6.474566e-01	1.511693e-01	1.451829e-01	5.643954e-01	5.968565e-01	3.766982e-01	2.725792e-01	3.932102e-01	3.411012e-01	2.404576e-01	4.960821e-01	6.170327e-01	6.317070e-01	1.918842e-01	6.859295e-01	7.146541e-01	4.768770e-01	2.634388e-01	3.338735e-01	2.704105e-01	2.690580e-01	4.360927e-01	6.340560e-01
182	235	chr15	27840000	27879999	40000	*	chr15	30000000	30039999	40000	*	9.794907	5.531055e-05	1.976529e-02	0.130666345	4.672743e-01	3.746501e-01	6.438734e-01	6.881055e-01	2.760172e-01	2.919914e-01	8.146870e-01	7.021008e-01	1.943984e-01	9.878958e-02	5.373418e-01	6.293135e-01	4.048289e-01	4.014107e-01	4.827271e-01	4.309577e-01	2.475346e-01	4.773549e-01	5.924887e-01	6.750335e-01	2.254931e-01	7.028507e-01	6.001653e-01	5.201216e-01	4.177917e-01	3.660405e-01	2.119747e-01	3.338928e-01	4.857652e-01	6.892170e-01
183	236	chr15	27880000	27919999	40000	*	chr15	30040000	30079999	40000	*	11.100405	2.622019e-05	1.427285e-02	0.124684436	5.833244e-01	5.294918e-01	5.882746e-01	6.502398e-01	2.950013e-01	3.483254e-01	8.360879e-01	7.294391e-01	1.840067e-01	1.276419e-03	6.129637e-01	6.631323e-01	3.606271e-01	4.336714e-01	4.396666e-01	4.935025e-01	2.444494e-01	4.399639e-01	5.265240e-01	5.975007e-01	2.227195e-01	7.087408e-01	4.362773e-01	5.182900e-01	4.514602e-01	3.387964e-01	2.053664e-01	3.493225e-01	6.086210e-01	7.417597e-01
184	237	chr15	27920000	27959999	40000	*	chr15	30080000	30119999	40000	*	19.976239	6.675528e-07	4.251809e-03	0.118672049	5.055924e-01	5.352817e-01	6.608630e-01	7.676642e-01	3.595005e-01	3.789292e-01	8.390225e-01	8.229778e-01	2.367433e-01	9.409226e-02	7.056699e-01	7.550650e-01	5.321422e-01	3.741111e-01	5.164745e-01	5.774077e-01	2.555306e-01	3.548333e-01	6.677517e-01	5.813035e-01	4.264765e-01	7.908013e-01	5.037105e-01	5.256321e-01	4.956889e-01	4.631280e-01	3.161543e-01	3.641623e-01	7.323677e-01	8.535083e-01
185	238	chr15	27960000	27999999	40000	*	chr15	30120000	30159999	40000	*	13.564791	7.704744e-06	8.426417e-03	0.110789920	8.065923e-01	7.263946e-01	8.181870e-01	8.751531e-01	4.364594e-01	5.658523e-01	9.412577e-01	9.979740e-01	3.482322e-01	2.130247e-01	9.014893e-01	8.739565e-01	7.009191e-01	4.037584e-01	6.677603e-01	7.102252e-01	3.737404e-01	4.891710e-01	7.842666e-01	7.197735e-01	4.482672e-01	9.520770e-01	7.700942e-01	7.774396e-01	5.889498e-01	6.394870e-01	4.060040e-01	4.606495e-01	8.323562e-01	9.109352e-01
186	239	chr15	28000000	28039999	40000	*	chr15	30160000	30199999	40000	*	8.048226	1.729239e-04	3.254149e-02	0.102122218	7.583732e-01	4.984552e-01	6.920904e-01	8.684565e-01	3.564562e-01	5.327316e-01	8.893389e-01	8.368836e-01	2.756495e-01	1.758742e-01	8.347603e-01	7.974141e-01	6.397350e-01	3.876732e-01	5.848446e-01	5.957002e-01	3.100073e-01	4.190364e-01	7.459251e-01	6.302521e-01	3.922844e-01	8.306185e-01	7.551412e-01	6.435171e-01	4.186740e-01	4.300535e-01	2.972385e-01	3.797210e-01	7.435132e-01	8.797183e-01
187	240	chr15	28040000	28079999	40000	*	chr15	30200000	30239999	40000	*	8.942416	9.430562e-05	2.438678e-02	0.093408107	5.254377e-01	4.264118e-01	4.868984e-01	5.988733e-01	1.534767e-01	3.490377e-01	6.597801e-01	7.124447e-01	5.797770e-02	-1.235437e-02	6.173564e-01	5.937480e-01	3.776158e-01	2.105113e-01	3.995686e-01	4.356461e-01	1.180028e-01	2.557569e-01	5.482508e-01	3.590004e-01	2.276830e-01	6.293996e-01	5.134508e-01	4.931313e-01	1.838564e-01	1.666442e-01	1.638699e-01	2.536048e-01	4.326460e-01	6.816671e-01
188	241	chr15	28080000	28119999	40000	*	chr15	30240000	30279999	40000	*	6.279133	6.845741e-04	5.715655e-02	0.084265305	3.505052e-01	2.450867e-01	2.824775e-01	4.033853e-01	-3.469378e-02	1.496456e-01	3.666983e-01	4.498767e-01	5.191698e-03	-7.588872e-02	4.004993e-01	4.195815e-01	1.443693e-01	1.878092e-02	2.325956e-01	1.625093e-01	-1.683253e-02	1.092648e-01	2.388614e-01	2.404442e-01	7.343900e-02	4.076103e-01	2.280420e-01	2.099113e-01	5.622087e-02	2.773590e-02	1.346543e-01	1.570491e-01	2.264766e-01	5.037017e-01
232	285	chr15	29880000	29919999	40000	*	chr15	32000000	32039999	40000	*	5.158809	1.916611e-03	9.178329e-02	0.120638573	5.671570e-01	3.443783e-01	9.104830e-02	2.312431e-01	3.776295e-01	3.224061e-01	1.019283e-02	6.213164e-02	4.850078e-01	5.448906e-01	2.326865e-01	2.750682e-01	4.084687e-01	4.567435e-01	3.928767e-01	3.059357e-01	3.940022e-01	1.592468e-01	1.170168e-01	1.952628e-01	1.361267e-01	7.281094e-02	9.095288e-02	3.004755e-01	3.310405e-01	2.738468e-01	3.692848e-01	3.284307e-01	1.343580e-01	8.858880e-02
243	296	chr15	30320000	30359999	40000	*	chr15	32440000	32479999	40000	*	5.508519	1.368036e-03	7.705637e-02	0.060920955	-4.064804e-01	-2.928846e-01	-3.288017e-01	-2.578764e-01	-2.675424e-01	-1.890602e-01	-3.445374e-01	-4.471976e-01	-2.797224e-01	-3.307596e-01	-2.147950e-01	-1.486589e-01	-1.910727e-01	-2.728209e-01	2.690695e-02	-7.679617e-02	-2.075705e-01	-2.391465e-01	-3.041656e-01	-2.498564e-01	-1.369652e-01	-2.840418e-01	-3.744207e-01	-3.662029e-01	-2.746129e-01	-3.006676e-01	-3.285920e-01	-2.073962e-01	-2.240537e-01	-2.396441e-01
322	375	chr15	33480000	33519999	40000	*	chr15	35600000	35639999	40000	*	7.389655	2.800055e-04	4.011389e-02	0.030641450	3.423656e-01	2.507585e-01	3.045399e-01	3.490878e-01	4.136702e-01	4.004203e-01	3.562943e-01	3.240897e-01	4.255719e-01	3.689785e-01	5.589688e-01	5.201202e-01	4.349938e-01	3.449725e-01	5.851459e-01	5.266779e-01	4.802820e-01	6.096015e-01	6.262961e-01	4.620955e-01	5.304610e-01	5.434548e-01	4.569430e-01	4.989113e-01	3.518033e-01	3.151222e-01	6.414225e-01	6.275706e-01	4.276007e-01	4.726321e-01
353	406	chr15	34720000	34759999	40000	*	chr15	36840000	36879999	40000	*	6.935827	3.981589e-04	4.680839e-02	0.036723778	9.854399e-02	8.619382e-02	1.931169e-01	2.052758e-01	-8.336021e-03	1.153379e-01	1.306642e-01	2.344211e-01	8.794312e-03	1.411104e-02	7.028984e-02	2.901542e-03	2.364282e-01	1.584919e-01	1.550655e-01	2.672316e-01	-3.824980e-02	-6.313533e-02	5.468133e-02	-5.663971e-02	-9.325576e-02	2.377057e-01	2.714147e-03	-6.354688e-02	-3.235939e-02	1.766805e-03	8.610642e-02	1.974213e-01	1.922416e-01	1.788370e-01
393	446	chr15	36320000	36359999	40000	*	chr15	38440000	38479999	40000	*	9.238283	7.800572e-05	2.300068e-02	0.061968143	5.377842e-01	5.994608e-01	4.363101e-01	4.695352e-01	2.414511e-01	3.456976e-01	2.980594e-01	2.707576e-01	3.114825e-01	4.021025e-01	6.089144e-01	5.697899e-01	4.521065e-01	3.693541e-01	5.218322e-01	5.796600e-01	3.742813e-01	5.028785e-01	4.642002e-01	3.953271e-01	1.703382e-01	6.095664e-01	3.565953e-01	3.815606e-01	3.401823e-01	4.053560e-01	4.407485e-01	4.360867e-01	6.127100e-01	5.129007e-01
441	494	chr15	38240000	38279999	40000	*	chr15	40360000	40399999	40000	*	5.376828	1.550446e-03	8.285757e-02	0.042874484	3.531050e-02	8.278411e-03	-1.131917e-01	1.969997e-02	3.363385e-01	3.653345e-01	2.488647e-01	2.142577e-01	2.004763e-01	3.245931e-01	1.946834e-01	2.308785e-01	1.461063e-01	1.653895e-01	2.940838e-01	1.287778e-01	1.686264e-01	1.202182e-01	9.680660e-02	1.767785e-01	4.002875e-01	2.167032e-01	3.549346e-01	2.151553e-01	9.056175e-02	2.095188e-01	1.005377e-01	9.667766e-02	2.477470e-01	1.626046e-01
646	699	chr15	46440000	46479999	40000	*	chr15	48560000	48599999	40000	*	6.085244	8.098823e-04	6.194383e-02	0.064896022	1.104280e+00	1.005618e+00	9.961987e-01	9.368458e-01	9.008247e-01	1.056802e+00	7.985240e-01	7.394126e-01	8.348526e-01	9.126506e-01	1.161623e+00	1.110825e+00	7.639639e-01	8.388188e-01	1.039871e+00	9.717444e-01	7.716531e-01	6.467726e-01	8.879743e-01	8.680158e-01	1.173145e+00	1.046060e+00	1.029132e+00	9.020748e-01	9.774714e-01	9.756191e-01	7.219529e-01	8.876968e-01	1.011257e+00	8.862076e-01
838	891	chr15	54120000	54159999	40000	*	chr15	56240000	56279999	40000	*	6.890821	4.127001e-04	4.603530e-02	0.054636944	3.743183e-01	4.067820e-01	3.556538e-01	3.976987e-01	2.300552e-01	2.213156e-01	4.729368e-01	4.323034e-01	2.935580e-01	2.334950e-01	5.095626e-01	5.439912e-01	3.457927e-01	3.916830e-01	4.076456e-01	3.071486e-01	3.960433e-01	4.226448e-01	2.086899e-01	1.699493e-01	5.949401e-01	4.263211e-01	3.309607e-01	2.336314e-01	3.806817e-01	4.342156e-01	3.445293e-01	2.841162e-01	2.545604e-01	4.401035e-01
1162	1215	chr15	67080000	67119999	40000	*	chr15	69200000	69239999	40000	*	6.451227	5.915797e-04	5.374129e-02	0.037171222	4.839164e-01	5.368099e-01	7.592300e-01	7.475665e-01	5.671429e-01	5.639610e-01	5.747094e-01	5.345864e-01	4.430658e-01	5.229983e-01	6.512082e-01	6.265315e-01	7.490313e-01	6.803478e-01	6.538003e-01	7.346787e-01	4.411544e-01	6.174855e-01	7.428179e-01	5.801303e-01	6.614795e-01	7.507914e-01	4.787034e-01	4.918627e-01	6.294996e-01	6.521423e-01	7.402513e-01	7.870552e-01	7.608571e-01	7.395360e-01
1163	1216	chr15	67120000	67159999	40000	*	chr15	69240000	69279999	40000	*	7.647319	2.309871e-04	3.602925e-02	0.035749276	4.280642e-01	3.775588e-01	6.765931e-01	6.298241e-01	4.575150e-01	4.826469e-01	4.303096e-01	4.088216e-01	3.962252e-01	4.624251e-01	5.142488e-01	5.366247e-01	6.706358e-01	5.498386e-01	6.126894e-01	6.606781e-01	3.966869e-01	4.650656e-01	4.889042e-01	5.940177e-01	5.128827e-01	6.674094e-01	3.882553e-01	4.628392e-01	4.826347e-01	5.189648e-01	5.621084e-01	6.983788e-01	6.997064e-01	6.786444e-01
1586	1639	chr15	84240000	84279999	40000	*	chr15	86360000	86399999	40000	*	6.251346	7.010989e-04	5.732674e-02	0.041732524	1.654945e-01	1.493326e-01	2.388782e-01	2.957887e-01	2.606311e-01	3.076354e-01	1.695891e-01	1.061880e-01	4.398174e-01	2.890264e-01	3.543429e-01	4.336830e-01	3.827796e-01	3.168457e-01	1.963546e-01	2.473218e-01	2.923360e-01	3.092968e-01	3.499803e-01	3.921105e-01	4.741528e-01	3.824117e-01	2.458987e-01	3.353531e-01	2.954763e-01	2.605227e-01	3.250309e-01	3.546538e-01	2.220558e-01	1.396020e-01
1702	1755	chr15	88880000	88919999	40000	*	chr15	91000000	91039999	40000	*	5.826295	1.020069e-03	7.003119e-02	0.029044439	-2.276746e-01	-2.259984e-01	-3.316781e-01	-2.301026e-01	-1.865352e-01	-2.870757e-01	-1.997571e-01	-1.644556e-01	-3.454060e-01	-3.447389e-01	-3.546857e-01	-4.175832e-01	-3.129637e-01	-3.460308e-01	-2.134872e-01	-3.220219e-01	-1.798028e-01	-1.286853e-01	-2.165907e-01	-3.297702e-01	-3.580874e-01	-3.866771e-01	-1.563363e-01	-9.660806e-02	-2.585702e-01	-2.376873e-01	-3.973379e-01	-4.100368e-01	-2.574095e-01	-1.846534e-01
1774	1827	chr15	91760000	91799999	40000	*	chr15	93880000	93919999	40000	*	6.300725	6.720389e-04	5.882967e-02	0.053473634	5.437105e-01	6.201147e-01	4.043583e-01	4.885944e-01	4.382346e-01	4.312150e-01	6.186378e-01	4.853467e-01	5.340990e-01	6.035123e-01	3.938452e-01	3.340823e-01	5.277298e-01	4.824713e-01	4.336062e-01	3.830115e-01	5.850465e-01	4.689202e-01	3.664504e-01	2.848812e-01	5.035372e-01	4.348039e-01	4.414727e-01	4.250252e-01	5.652023e-01	6.046750e-01	3.979253e-01	3.632064e-01	3.072303e-01	3.407782e-01
1775	1828	chr15	91800000	91839999	40000	*	chr15	93920000	93959999	40000	*	5.658785	1.189006e-03	7.241284e-02	0.054162344	5.672474e-01	6.344077e-01	4.880857e-01	5.635331e-01	4.772892e-01	4.135007e-01	6.057961e-01	5.326732e-01	5.878307e-01	5.550907e-01	4.244571e-01	3.383195e-01	4.917693e-01	5.440910e-01	3.954200e-01	4.119379e-01	5.596034e-01	5.560589e-01	4.444252e-01	3.571435e-01	5.631101e-01	5.033418e-01	4.456541e-01	4.740840e-01	5.020197e-01	4.838526e-01	4.952915e-01	4.576332e-01	2.884188e-01	4.089075e-01
1837	1890	chr15	94280000	94319999	40000	*	chr15	96400000	96439999	40000	*	5.505665	1.371722e-03	7.710277e-02	0.039462863	2.122600e-01	3.045502e-01	3.607245e-01	3.643424e-01	4.422554e-01	4.863598e-01	3.025031e-01	1.956690e-01	4.363657e-01	4.073482e-01	3.490606e-01	2.209694e-01	4.627048e-01	5.415712e-01	1.756740e-01	2.157042e-01	4.762403e-01	4.631546e-01	3.632256e-01	3.915248e-01	3.806715e-01	2.804581e-01	5.024230e-01	4.252070e-01	2.847466e-01	3.937292e-01	3.503540e-01	5.069032e-01	1.666041e-01	2.532162e-01
1847	1900	chr15	94680000	94719999	40000	*	chr15	96800000	96839999	40000	*	5.074853	2.083095e-03	9.502770e-02	0.080625668	5.685821e-01	7.241792e-01	8.152551e-01	8.480041e-01	6.312994e-01	7.196886e-01	8.355071e-01	9.679227e-01	3.902296e-01	4.295253e-01	5.993758e-01	5.903334e-01	7.965626e-01	8.141767e-01	7.494134e-01	8.858951e-01	6.217396e-01	5.254271e-01	6.444497e-01	3.897631e-01	8.190117e-01	5.874353e-01	5.053042e-01	5.857972e-01	8.564286e-01	6.954841e-01	5.997930e-01	4.033695e-01	6.978072e-01	6.610383e-01
1848	1901	chr15	94720000	94759999	40000	*	chr15	96840000	96879999	40000	*	6.178778	7.464386e-04	5.960971e-02	0.080914455	4.310428e-01	6.845728e-01	7.015675e-01	7.830523e-01	5.873410e-01	6.624539e-01	7.562361e-01	9.028055e-01	3.096953e-01	3.062523e-01	5.557116e-01	5.413086e-01	6.856873e-01	7.603618e-01	7.246473e-01	7.991434e-01	4.506920e-01	4.870069e-01	5.101059e-01	4.400485e-01	7.160708e-01	5.954353e-01	4.872980e-01	4.756854e-01	6.588238e-01	5.617759e-01	5.082254e-01	3.023604e-01	7.429185e-01	6.210101e-01
1849	1902	chr15	94760000	94799999	40000	*	chr15	96880000	96919999	40000	*	5.884595	9.678103e-04	6.593338e-02	0.081114427	4.496881e-01	6.399549e-01	6.986308e-01	8.725206e-01	5.767552e-01	6.607335e-01	8.700261e-01	8.314133e-01	2.800115e-01	2.487364e-01	5.774732e-01	6.164630e-01	6.031333e-01	7.199243e-01	7.709092e-01	8.536635e-01	4.280420e-01	5.210311e-01	5.524219e-01	5.452289e-01	8.248490e-01	6.959507e-01	7.296923e-01	4.771745e-01	5.684849e-01	7.335902e-01	5.152528e-01	3.471748e-01	7.688927e-01	7.429467e-01
1850	1903	chr15	94800000	94839999	40000	*	chr15	96920000	96959999	40000	*	4.942313	2.380456e-03	9.830444e-02	0.082915525	5.292669e-01	7.297892e-01	8.179074e-01	8.205464e-01	6.157262e-01	6.903180e-01	7.751189e-01	8.597548e-01	2.825526e-01	2.427790e-01	6.395378e-01	7.575325e-01	6.390871e-01	7.284829e-01	8.448211e-01	9.047129e-01	4.205884e-01	6.143482e-01	5.990490e-01	5.148207e-01	8.121827e-01	7.352284e-01	7.254104e-01	4.681543e-01	5.891573e-01	7.651013e-01	5.984249e-01	4.088407e-01	7.538838e-01	8.243616e-01
1858	1911	chr15	95120000	95159999	40000	*	chr15	97240000	97279999	40000	*	5.612443	1.241211e-03	7.566192e-02	0.079700347	9.098666e-01	9.259268e-01	9.598408e-01	8.768114e-01	8.387526e-01	8.643286e-01	1.074567e+00	1.059914e+00	7.731601e-01	7.655034e-01	9.341819e-01	1.020214e+00	9.730123e-01	9.666153e-01	1.040043e+00	1.092822e+00	9.380293e-01	1.041253e+00	8.210703e-01	9.690667e-01	8.436996e-01	9.078964e-01	8.653341e-01	8.840688e-01	9.346143e-01	8.855952e-01	7.565643e-01	8.752998e-01	1.004182e+00	9.824433e-01
1859	1912	chr15	95160000	95199999	40000	*	chr15	97280000	97319999	40000	*	5.695704	1.149199e-03	7.083551e-02	0.076678782	1.005684e+00	1.005684e+00	1.034699e+00	9.087866e-01	9.160385e-01	9.664462e-01	1.125651e+00	1.070854e+00	8.462661e-01	8.031761e-01	9.413812e-01	1.078053e+00	1.021376e+00	1.069142e+00	1.140904e+00	1.140269e+00	1.029214e+00	1.016652e+00	8.903536e-01	9.043326e-01	9.262780e-01	9.303700e-01	8.917549e-01	8.652780e-01	1.082157e+00	9.818453e-01	8.075579e-01	9.245094e-01	1.013163e+00	1.086330e+00
10	64	chr15	20320000	20359999	40000	*	chr15	23080000	23119999	40000	*	7.062836	3.601705e-04	4.350370e-02	0.031749063	-3.041420e-01	-3.103352e-01	-3.051687e-01	-2.629146e-01	-3.781751e-01	-4.249410e-01	-2.804279e-01	-4.304699e-01	-3.427663e-01	-2.952725e-01	-3.520978e-01	-3.271615e-01	-4.290694e-01	-4.880694e-01	-4.466397e-01	-4.249410e-01	-3.061095e-01	-2.904789e-01	-3.386964e-01	-3.167640e-01	-3.153473e-01	-4.043196e-01	-3.413937e-01	-3.240764e-01	-1.479923e-01	-1.849242e-01	-4.290957e-01	-4.874221e-01	-4.015549e-01	-3.433443e-01
30	84	chr15	21120000	21159999	40000	*	chr15	23920000	23959999	40000	*	6.643099	5.044246e-04	4.974613e-02	0.027179365	-5.888800e-01	-5.320311e-01	-5.831805e-01	-5.697569e-01	-6.017040e-01	-6.402392e-01	-5.876588e-01	-6.029791e-01	-4.793780e-01	-4.651397e-01	-6.127157e-01	-6.240828e-01	-6.494033e-01	-5.980150e-01	-5.973548e-01	-5.945753e-01	-6.211535e-01	-6.009375e-01	-4.917780e-01	-5.739479e-01	-5.791575e-01	-5.436195e-01	-5.848111e-01	-6.084617e-01	-6.274564e-01	-6.398728e-01	-5.377464e-01	-5.241716e-01	-5.370869e-01	-5.361017e-01
51	105	chr15	22520000	22559999	40000	*	chr15	24760000	24799999	40000	*	5.714363	1.129657e-03	7.073569e-02	0.054031961	-4.675076e-01	-4.218850e-01	-2.638979e-01	-3.001583e-01	-3.848427e-01	-4.256366e-01	-3.285624e-01	-3.212442e-01	-3.052066e-01	-2.870034e-01	-3.618512e-01	-2.976066e-01	-2.592954e-01	-2.868565e-01	-2.457073e-01	-2.827413e-01	-3.494833e-01	-2.193926e-01	-2.418265e-01	-1.072700e-01	-2.749515e-01	-3.312333e-01	-2.624013e-01	-2.558871e-01	-3.024105e-01	-2.605926e-01	-4.355790e-01	-5.036160e-01	-2.754097e-01	-2.333941e-01
52	106	chr15	22600000	22639999	40000	*	chr15	24800000	24839999	40000	*	5.148603	1.936020e-03	9.217511e-02	0.058241210	-3.648405e-01	-3.968896e-01	-1.439460e-01	-1.584707e-01	-4.000304e-01	-3.362564e-01	-3.177557e-01	-2.642800e-01	-3.715684e-01	-2.825294e-01	-2.306591e-01	-1.497495e-01	-3.077067e-01	-2.527701e-01	-2.558423e-01	-3.498746e-01	-3.905033e-01	-2.937042e-01	-1.405079e-01	-1.863637e-01	-2.281412e-01	-2.275149e-01	-2.675196e-01	-1.954378e-01	-2.479460e-01	-2.659940e-01	-3.400031e-01	-3.880321e-01	-2.617918e-01	-2.195020e-01
92	146	chr15	24240000	24279999	40000	*	chr15	26400000	26439999	40000	*	7.315877	2.961537e-04	4.109275e-02	0.065117957	1.167673e+00	1.103048e+00	8.636359e-01	8.879068e-01	9.440186e-01	8.499433e-01	1.079948e+00	1.032649e+00	1.110355e+00	1.055171e+00	9.885033e-01	1.044388e+00	8.626537e-01	8.225660e-01	1.004403e+00	9.318343e-01	1.113702e+00	1.035489e+00	9.491647e-01	8.649154e-01	9.355272e-01	9.673890e-01	1.138387e+00	1.067019e+00	9.583842e-01	8.878421e-01	8.477719e-01	9.450599e-01	9.246364e-01	8.775311e-01
141	195	chr15	26200000	26239999	40000	*	chr15	28360000	28399999	40000	*	12.423255	1.323486e-05	1.088031e-02	0.050565318	8.261311e-02	6.727228e-02	7.457447e-02	1.406806e-01	1.556000e-01	3.410446e-01	1.085991e-01	1.732681e-01	2.239918e-01	1.534331e-01	2.362895e-01	2.251760e-01	4.811134e-01	3.907141e-01	4.059321e-01	3.740446e-01	2.384560e-01	2.874923e-01	1.296646e-01	1.113980e-01	1.344604e-01	1.442892e-01	1.386362e-02	-2.319120e-02	4.076925e-01	3.634920e-01	1.798832e-01	1.852458e-01	1.640279e-01	1.888581e-01
142	196	chr15	26240000	26279999	40000	*	chr15	28400000	28439999	40000	*	5.832397	1.014452e-03	6.940635e-02	0.045302054	-2.825228e-02	-1.137468e-01	-1.190613e-01	7.629855e-02	1.614683e-01	1.831339e-01	-4.191104e-02	7.288040e-02	8.734617e-02	1.542404e-02	1.270522e-01	1.557833e-01	2.538445e-01	3.006367e-01	3.271208e-01	1.691926e-01	1.597579e-01	1.672051e-01	-1.836570e-02	-9.067421e-02	1.362053e-01	4.112685e-02	-2.601514e-02	-1.335502e-01	3.375543e-01	2.096431e-01	4.979962e-02	4.758639e-02	2.042440e-02	1.088603e-01
162	216	chr15	27040000	27079999	40000	*	chr15	29240000	29279999	40000	*	6.293452	6.762316e-04	5.698509e-02	0.065985910	2.680745e-01	2.125948e-01	5.055581e-01	5.313499e-01	4.241406e-01	3.055597e-01	3.884878e-01	2.948233e-01	9.010678e-02	1.923729e-01	3.731278e-01	4.302585e-01	2.212157e-01	2.230980e-01	2.120554e-01	3.578444e-01	2.376188e-01	1.601546e-01	4.003870e-01	3.234696e-01	1.684637e-01	3.646398e-01	3.335601e-01	4.618684e-01	1.645728e-01	2.200478e-01	2.772441e-01	2.582530e-01	4.701398e-01	4.075172e-01
163	217	chr15	27080000	27119999	40000	*	chr15	29280000	29319999	40000	*	5.763169	1.080307e-03	7.156716e-02	0.072058808	2.655110e-01	3.472779e-01	4.399124e-01	4.766472e-01	3.476725e-01	2.812380e-01	3.957011e-01	4.205783e-01	6.034604e-02	2.091692e-01	3.257258e-01	3.513747e-01	1.178856e-01	2.655110e-01	2.353954e-01	2.326326e-01	1.642342e-01	1.775406e-01	4.282024e-01	2.985920e-01	1.489731e-01	3.858309e-01	3.581507e-01	3.608979e-01	1.925540e-01	2.828167e-01	2.425849e-01	2.823277e-01	3.711110e-01	4.389123e-01
164	218	chr15	27120000	27159999	40000	*	chr15	29320000	29359999	40000	*	5.386690	1.535867e-03	8.313275e-02	0.077049937	2.589910e-01	2.641949e-01	4.445350e-01	4.090481e-01	2.847501e-01	3.093716e-01	4.784545e-01	3.430870e-01	1.092383e-01	1.594860e-01	3.698170e-01	3.493846e-01	1.371800e-01	2.621135e-01	1.767360e-01	3.562524e-01	1.388175e-01	1.594860e-01	4.272419e-01	4.002982e-01	2.127955e-01	4.120944e-01	2.761696e-01	3.649113e-01	2.124981e-01	1.399303e-01	2.205202e-01	3.120078e-01	3.671382e-01	4.560788e-01
170	224	chr15	27360000	27399999	40000	*	chr15	29560000	29599999	40000	*	5.178366	1.880032e-03	8.781984e-02	0.104109920	2.606876e-01	3.122232e-01	4.098557e-01	4.031768e-01	1.128808e-01	2.840513e-01	4.220293e-01	4.882995e-01	8.056067e-02	1.120185e-01	2.554260e-01	2.668437e-01	2.485604e-01	3.069015e-01	1.684767e-01	3.028937e-01	1.156529e-01	1.728904e-01	4.632383e-01	2.798702e-01	7.124122e-02	3.492427e-01	3.170386e-01	2.190598e-01	1.051084e-01	2.517558e-01	1.338596e-01	9.303694e-02	3.792813e-01	3.565364e-01
175	229	chr15	27560000	27599999	40000	*	chr15	29760000	29799999	40000	*	7.048740	3.641762e-04	4.505739e-02	0.127554147	1.832346e-01	4.423595e-02	3.374924e-01	4.377450e-01	1.273188e-01	2.237839e-01	4.202264e-01	3.208577e-01	-1.572651e-02	-5.618334e-04	2.061388e-01	2.904648e-01	2.059097e-01	1.284185e-01	1.696726e-01	2.508066e-01	1.430344e-01	5.138398e-02	4.106989e-01	3.181953e-01	1.539857e-01	3.319582e-01	3.502345e-01	3.663286e-01	1.354731e-01	1.454172e-01	1.428034e-01	1.424069e-01	9.773603e-02	2.348398e-01
176	230	chr15	27600000	27639999	40000	*	chr15	29800000	29839999	40000	*	7.000889	3.781573e-04	4.483406e-02	0.130427778	1.764400e-01	1.046690e-01	4.271222e-01	4.678254e-01	2.244911e-01	2.761305e-01	3.782876e-01	2.859161e-01	2.080202e-02	-9.196524e-03	2.838970e-01	3.235607e-01	2.996421e-01	7.396823e-02	1.548643e-01	2.556084e-01	1.439671e-01	1.358423e-01	4.463297e-01	4.194109e-01	1.853708e-01	3.882636e-01	4.260036e-01	3.620585e-01	2.259719e-01	1.344761e-01	1.397072e-01	1.857751e-01	1.655880e-01	3.022202e-01
177	231	chr15	27640000	27679999	40000	*	chr15	29840000	29879999	40000	*	8.378550	1.373901e-04	2.944428e-02	0.133322392	8.312043e-02	5.740769e-02	3.429291e-01	2.855405e-01	1.677128e-01	1.500372e-01	3.167501e-01	1.996717e-01	-7.282486e-02	-1.382657e-01	2.374574e-01	2.804345e-01	2.536182e-01	9.344733e-02	5.585414e-02	1.962103e-01	-2.114810e-04	9.574824e-02	3.921436e-01	3.428078e-01	-6.149959e-02	3.211452e-01	3.354634e-01	3.611049e-01	1.581860e-01	7.618182e-02	1.958662e-02	-3.315877e-02	2.192998e-02	2.089608e-01
178	232	chr15	27680000	27719999	40000	*	chr15	29880000	29919999	40000	*	11.347886	2.295405e-05	1.364126e-02	0.134463439	8.236010e-02	1.558406e-01	3.705713e-01	3.875179e-01	1.379486e-01	1.371557e-01	3.064789e-01	2.266819e-01	-3.683062e-02	-1.393122e-01	2.829322e-01	2.466854e-01	2.479416e-01	1.275246e-01	1.202569e-01	2.068605e-01	7.729276e-02	1.581788e-01	3.737017e-01	2.883097e-01	-5.616091e-02	3.727323e-01	3.904705e-01	2.797436e-01	5.682882e-02	1.356933e-01	3.934997e-02	8.318723e-02	1.690935e-01	2.169257e-01
179	233	chr15	27720000	27759999	40000	*	chr15	29920000	29959999	40000	*	9.403637	7.030869e-05	2.103107e-02	0.135344552	1.346068e-01	2.452688e-01	4.351867e-01	3.901226e-01	2.815850e-02	1.527077e-02	2.709403e-01	3.489170e-01	9.038294e-03	-1.270535e-01	3.047252e-01	2.867923e-01	1.583057e-01	4.646008e-02	1.439022e-01	1.678857e-01	2.007111e-02	1.996622e-01	4.474099e-01	3.435895e-01	-4.888136e-02	3.945526e-01	4.062872e-01	3.045255e-01	9.823465e-02	7.708910e-02	-3.141472e-02	1.145475e-01	2.258143e-01	3.073932e-01
180	234	chr15	27760000	27799999	40000	*	chr15	29960000	29999999	40000	*	6.914586	4.049479e-04	4.724844e-02	0.134370329	2.606787e-01	3.606063e-01	5.770694e-01	5.164010e-01	9.631528e-02	1.654985e-01	4.918990e-01	5.141821e-01	8.131271e-02	2.761913e-02	4.348876e-01	5.004264e-01	3.420518e-01	6.622348e-02	2.632754e-01	2.049822e-01	1.277806e-01	3.776250e-01	4.538585e-01	4.876941e-01	9.053565e-02	5.339712e-01	5.080921e-01	3.783861e-01	1.850909e-01	2.553642e-01	1.352601e-01	1.708565e-01	3.802004e-01	4.829271e-01
181	235	chr15	27800000	27839999	40000	*	chr15	30000000	30039999	40000	*	10.794683	3.101299e-05	1.497486e-02	0.130949715	3.952107e-01	3.444508e-01	6.016601e-01	6.523744e-01	2.315817e-01	2.352471e-01	7.723724e-01	6.885635e-01	1.490836e-01	1.089750e-01	5.562370e-01	5.448263e-01	3.419843e-01	3.284841e-01	4.259625e-01	3.902389e-01	2.169056e-01	4.394998e-01	5.953472e-01	5.843097e-01	1.841338e-01	6.808514e-01	6.288860e-01	4.232409e-01	2.744761e-01	3.273720e-01	1.768281e-01	2.815598e-01	4.996542e-01	7.119107e-01
182	236	chr15	27840000	27879999	40000	*	chr15	30040000	30079999	40000	*	16.765469	2.044039e-06	5.492779e-03	0.126520904	4.598193e-01	4.751368e-01	5.632356e-01	6.300268e-01	2.537469e-01	2.610660e-01	8.234863e-01	7.272393e-01	1.819699e-01	6.115110e-02	5.164896e-01	5.856446e-01	3.922021e-01	4.227125e-01	4.676550e-01	4.300064e-01	2.295544e-01	3.530023e-01	5.197540e-01	5.703826e-01	1.355708e-01	6.619738e-01	4.341674e-01	4.840846e-01	4.363847e-01	3.283647e-01	1.772033e-01	2.889351e-01	5.282672e-01	6.798479e-01
183	237	chr15	27880000	27919999	40000	*	chr15	30080000	30119999	40000	*	18.828805	9.759336e-07	4.599424e-03	0.120369565	5.906435e-01	5.674376e-01	6.140153e-01	7.466755e-01	3.448540e-01	3.827456e-01	8.655982e-01	8.315376e-01	2.459257e-01	1.268189e-01	6.768454e-01	7.283015e-01	4.677951e-01	3.980592e-01	5.627889e-01	5.422625e-01	2.924062e-01	4.190922e-01	7.088752e-01	5.829717e-01	3.549877e-01	7.860206e-01	4.757754e-01	5.586211e-01	5.100202e-01	4.438972e-01	3.373271e-01	4.005321e-01	7.441068e-01	8.402430e-01
184	238	chr15	27920000	27959999	40000	*	chr15	30120000	30159999	40000	*	26.258911	1.127419e-07	2.273308e-03	0.113574824	5.934500e-01	5.850845e-01	7.623450e-01	8.408371e-01	4.163562e-01	4.451811e-01	8.205137e-01	9.395419e-01	2.682828e-01	1.663059e-01	8.305908e-01	8.422159e-01	6.073472e-01	4.202064e-01	6.101222e-01	6.256719e-01	2.899592e-01	3.991693e-01	6.887597e-01	6.955548e-01	4.430281e-01	8.804055e-01	5.905819e-01	6.214139e-01	5.111698e-01	5.554192e-01	3.706230e-01	3.501117e-01	8.405438e-01	9.202225e-01
185	239	chr15	27960000	27999999	40000	*	chr15	30160000	30199999	40000	*	8.840796	1.007762e-04	2.485826e-02	0.105532701	7.127367e-01	5.085326e-01	6.452676e-01	7.953054e-01	3.359870e-01	4.941649e-01	8.506388e-01	8.292778e-01	2.361324e-01	1.632589e-01	7.845937e-01	7.530743e-01	6.352847e-01	3.034900e-01	5.624982e-01	5.595073e-01	2.887842e-01	3.419141e-01	6.588702e-01	6.141385e-01	3.359935e-01	8.270735e-01	6.447114e-01	6.917888e-01	3.650482e-01	4.735081e-01	3.173429e-01	3.215802e-01	6.881644e-01	7.857989e-01
186	240	chr15	28000000	28039999	40000	*	chr15	30200000	30239999	40000	*	7.483120	2.609692e-04	3.767062e-02	0.096857594	5.426073e-01	4.285564e-01	4.819449e-01	6.488778e-01	1.909373e-01	4.355915e-01	6.737139e-01	6.968445e-01	1.218672e-01	7.785172e-02	6.940134e-01	6.068414e-01	4.408977e-01	2.166204e-01	4.576783e-01	4.870452e-01	1.494265e-01	2.224578e-01	5.946383e-01	4.633540e-01	2.667447e-01	6.739120e-01	5.924223e-01	4.698165e-01	2.496928e-01	2.614450e-01	1.235178e-01	2.618445e-01	5.237667e-01	7.199803e-01
187	241	chr15	28040000	28079999	40000	*	chr15	30240000	30279999	40000	*	7.115195	3.457252e-04	4.260944e-02	0.087763021	3.032482e-01	3.097469e-01	2.672434e-01	4.096059e-01	-1.861359e-02	1.706962e-01	4.435871e-01	4.576134e-01	-2.710786e-02	-7.540684e-02	4.096287e-01	3.871967e-01	1.600198e-01	1.430889e-02	1.899774e-01	2.418167e-01	-1.488697e-02	9.911763e-02	2.991172e-01	1.816974e-01	9.311397e-02	4.109409e-01	3.340849e-01	2.413214e-01	-3.136505e-02	4.099911e-03	1.180059e-01	9.046306e-02	2.216259e-01	4.876676e-01
188	242	chr15	28080000	28119999	40000	*	chr15	30280000	30319999	40000	*	6.363702	6.369446e-04	5.716769e-02	0.078744383	1.232914e-01	8.336594e-02	5.391332e-02	2.423725e-01	-1.817306e-01	-2.194847e-02	1.985472e-01	2.587350e-01	-1.345945e-01	-2.109654e-01	2.114958e-01	2.023932e-01	-4.523739e-02	-1.155003e-01	6.391086e-02	-3.669660e-03	-1.491321e-01	-4.613218e-02	5.663148e-02	1.553043e-01	-1.219352e-01	2.145206e-01	4.552530e-02	-1.817097e-03	-1.367847e-01	-1.196539e-01	-2.336814e-02	-4.351622e-02	7.299214e-02	2.971481e-01
353	407	chr15	34720000	34759999	40000	*	chr15	36880000	36919999	40000	*	7.054223	3.626123e-04	4.502321e-02	0.037188919	1.074431e-01	8.484981e-02	1.938953e-01	1.988263e-01	-8.265720e-02	9.714983e-02	1.735653e-01	1.704415e-01	1.895278e-02	4.035611e-04	8.239680e-02	8.270769e-02	1.945751e-01	1.274501e-01	1.691146e-01	2.911793e-01	-2.260726e-02	-1.043721e-01	6.890053e-02	-2.486768e-02	-9.688090e-02	2.147517e-01	-2.308538e-02	-2.098683e-02	3.606843e-04	-2.146385e-02	8.876595e-02	1.474038e-01	1.517449e-01	1.631084e-01
393	447	chr15	36320000	36359999	40000	*	chr15	38480000	38519999	40000	*	5.850319	9.981554e-04	6.685394e-02	0.061371769	5.370126e-01	6.006302e-01	3.723382e-01	5.430482e-01	3.039995e-01	4.045370e-01	3.432801e-01	3.223952e-01	3.302499e-01	4.459034e-01	6.433788e-01	5.640969e-01	4.770971e-01	4.805446e-01	5.376771e-01	6.428768e-01	4.305018e-01	4.200102e-01	4.067813e-01	5.307717e-01	2.183864e-01	6.358439e-01	4.016581e-01	3.744547e-01	3.377046e-01	4.488255e-01	4.714512e-01	5.147479e-01	6.835110e-01	6.097556e-01
430	484	chr15	37800000	37839999	40000	*	chr15	39960000	39999999	40000	*	5.298861	1.671404e-03	8.406755e-02	0.052945167	2.248607e-01	7.507205e-02	-9.331975e-02	5.033152e-02	1.095373e-01	1.018072e-01	-1.056944e-01	-1.418050e-01	1.534308e-02	1.329224e-01	2.406268e-01	2.071682e-01	1.672807e-01	7.873866e-02	3.466189e-02	2.611009e-02	3.670009e-03	7.729846e-03	-4.313945e-02	-3.835193e-02	1.073967e-01	1.223318e-01	-7.499207e-02	-6.890021e-02	3.934477e-02	1.298017e-01	9.341986e-02	1.886892e-01	7.622364e-02	3.028902e-02
440	494	chr15	38200000	38239999	40000	*	chr15	40360000	40399999	40000	*	5.940225	9.207667e-04	6.451518e-02	0.042300171	-7.424340e-02	-3.865565e-02	-2.093963e-01	-8.028773e-02	2.201316e-01	2.771173e-01	1.228712e-01	2.000939e-02	7.408527e-02	1.776822e-01	8.517786e-02	1.449169e-01	2.441385e-02	-4.087303e-02	1.685857e-01	6.219104e-02	2.771120e-02	-1.852882e-02	1.421700e-02	8.111067e-02	2.740763e-01	1.361707e-01	2.073708e-01	8.954278e-02	3.502328e-02	1.250976e-01	-3.786002e-02	-4.226140e-02	1.321495e-01	5.186965e-02
805	859	chr15	52800000	52839999	40000	*	chr15	54960000	54999999	40000	*	5.038316	2.160631e-03	9.364290e-02	0.056319950	-1.018351e-01	-1.131399e-01	-1.427237e-02	-9.906780e-02	-2.324999e-02	7.303645e-02	-1.934753e-01	-9.451405e-02	-9.766634e-02	-2.066558e-01	-2.561364e-02	7.061012e-02	-1.117450e-02	-1.070222e-01	1.619496e-01	1.300766e-01	5.075798e-02	1.590598e-01	-6.426684e-02	-2.020970e-01	-1.563809e-01	3.998266e-02	-1.111848e-01	-1.313487e-01	3.832588e-03	-5.367351e-02	-1.870337e-01	-1.736838e-01	-6.061546e-02	3.381779e-02
836	890	chr15	54040000	54079999	40000	*	chr15	56200000	56239999	40000	*	5.736426	1.107038e-03	7.036714e-02	0.055443814	3.238492e-01	2.754519e-01	4.429897e-01	3.224395e-01	2.529629e-01	1.701527e-01	4.097232e-01	4.204293e-01	1.166190e-01	1.479894e-01	3.519261e-01	4.616615e-01	2.738547e-01	3.212748e-01	3.528199e-01	3.023373e-01	3.533823e-01	3.578288e-01	1.090702e-01	1.944716e-01	5.261546e-01	3.729963e-01	3.545190e-01	2.230224e-01	3.011948e-01	3.183313e-01	2.463441e-01	2.337102e-01	1.896103e-01	3.170037e-01
838	892	chr15	54120000	54159999	40000	*	chr15	56280000	56319999	40000	*	5.635746	1.214641e-03	7.540604e-02	0.055292248	2.463450e-01	2.795818e-01	2.808167e-01	3.365807e-01	1.313554e-01	1.298645e-01	3.428411e-01	4.047486e-01	2.845320e-01	1.862362e-01	4.175938e-01	4.671502e-01	2.907254e-01	3.603524e-01	3.591748e-01	1.905706e-01	3.427978e-01	2.736960e-01	1.233117e-01	1.239076e-01	5.101117e-01	3.333429e-01	1.923635e-01	1.134712e-01	2.837145e-01	3.343539e-01	3.411427e-01	2.942512e-01	2.104705e-01	3.502064e-01
902	956	chr15	56680000	56719999	40000	*	chr15	58840000	58879999	40000	*	5.109935	2.011609e-03	9.431937e-02	0.031730876	2.070773e-01	1.606629e-01	1.850238e-01	1.698843e-01	-2.636451e-02	3.755208e-02	1.232151e-01	4.225452e-02	2.172053e-01	3.448226e-01	2.339686e-01	2.978925e-01	1.281193e-01	1.032447e-02	2.435203e-01	3.120412e-01	1.085247e-01	1.253930e-01	2.841146e-01	3.948915e-01	8.538048e-02	1.969422e-01	2.268244e-01	2.411576e-02	1.787393e-01	1.425510e-01	2.921633e-01	3.148964e-01	5.333957e-02	5.380757e-02
1162	1216	chr15	67080000	67119999	40000	*	chr15	69240000	69279999	40000	*	19.129098	8.818330e-07	4.420640e-03	0.036751735	4.684055e-01	4.432916e-01	7.530488e-01	7.543683e-01	5.361732e-01	5.203192e-01	5.003634e-01	4.544192e-01	4.357878e-01	5.005602e-01	5.550654e-01	5.797907e-01	6.285936e-01	6.458150e-01	6.778569e-01	7.008013e-01	4.083530e-01	4.966086e-01	6.685838e-01	6.054523e-01	6.054523e-01	7.243205e-01	4.237132e-01	5.126639e-01	6.045039e-01	5.975335e-01	6.831793e-01	7.425201e-01	7.112276e-01	7.389395e-01
1769	1823	chr15	91560000	91599999	40000	*	chr15	93720000	93759999	40000	*	5.954530	9.090936e-04	6.457012e-02	0.044739273	3.966770e-01	5.278868e-01	3.615484e-01	2.667971e-01	2.817627e-01	2.475645e-01	3.415815e-01	4.114201e-01	4.101834e-01	4.897377e-01	1.606084e-01	8.897199e-02	2.841158e-01	1.917095e-01	2.273357e-01	2.068705e-01	3.595330e-01	3.059402e-01	2.452805e-01	2.952939e-01	2.173108e-01	2.641254e-01	3.207386e-01	3.735220e-01	3.724531e-01	3.608471e-01	1.870565e-01	2.635940e-01	1.669537e-01	2.669702e-01
1773	1827	chr15	91720000	91759999	40000	*	chr15	93880000	93919999	40000	*	7.516295	2.545702e-04	3.710005e-02	0.053401721	6.490894e-01	6.092799e-01	3.623306e-01	4.137406e-01	5.421962e-01	4.545688e-01	6.280607e-01	4.713250e-01	5.467385e-01	6.258861e-01	3.708046e-01	3.599635e-01	5.352515e-01	4.465137e-01	3.637976e-01	3.691009e-01	6.169726e-01	5.745952e-01	3.709931e-01	3.483542e-01	4.601769e-01	4.160281e-01	5.139402e-01	4.157808e-01	5.173533e-01	5.670683e-01	4.294355e-01	3.520010e-01	3.123502e-01	2.839905e-01
1774	1828	chr15	91760000	91799999	40000	*	chr15	93920000	93959999	40000	*	5.073675	2.085545e-03	9.580854e-02	0.054676823	5.295479e-01	6.329462e-01	3.641412e-01	4.641089e-01	4.713344e-01	3.761258e-01	6.166624e-01	4.690032e-01	5.208227e-01	5.811826e-01	3.810396e-01	2.550429e-01	4.704662e-01	4.986872e-01	3.300203e-01	3.750483e-01	5.435096e-01	5.078809e-01	3.706781e-01	3.076345e-01	4.931123e-01	4.177146e-01	3.857645e-01	4.102384e-01	5.418644e-01	5.101743e-01	3.708025e-01	3.200717e-01	2.679344e-01	3.508081e-01
1775	1829	chr15	91800000	91839999	40000	*	chr15	93960000	93999999	40000	*	4.899628	2.486265e-03	9.969862e-02	0.057043010	6.729390e-01	6.729390e-01	5.516792e-01	4.950313e-01	5.602880e-01	4.184262e-01	6.402653e-01	5.877367e-01	6.511390e-01	6.428654e-01	4.664933e-01	4.275136e-01	5.606455e-01	6.215308e-01	3.878987e-01	4.756675e-01	6.139987e-01	6.282781e-01	4.713754e-01	4.154879e-01	5.860283e-01	5.263808e-01	3.964665e-01	5.470997e-01	4.961680e-01	4.792424e-01	5.839790e-01	4.808744e-01	3.721840e-01	4.231171e-01
1837	1891	chr15	94280000	94319999	40000	*	chr15	96440000	96479999	40000	*	5.898418	9.558703e-04	6.757174e-02	0.040045309	2.885093e-01	2.524339e-01	3.639532e-01	4.099466e-01	4.743666e-01	5.136603e-01	2.770028e-01	1.782659e-01	4.392297e-01	3.794607e-01	3.265634e-01	1.756592e-01	4.377991e-01	5.546497e-01	1.433801e-01	2.177961e-01	4.830426e-01	4.443759e-01	3.450175e-01	4.141321e-01	3.284202e-01	2.241146e-01	4.594649e-01	4.476788e-01	2.928098e-01	3.504205e-01	3.432395e-01	4.678310e-01	1.517071e-01	2.804675e-01
1847	1901	chr15	94680000	94719999	40000	*	chr15	96840000	96879999	40000	*	5.506366	1.370814e-03	7.877297e-02	0.079433106	4.546207e-01	7.363291e-01	7.657865e-01	7.904181e-01	5.543518e-01	6.638310e-01	7.940941e-01	8.720355e-01	3.275541e-01	3.355371e-01	5.884519e-01	5.339746e-01	7.002640e-01	7.170191e-01	6.892112e-01	8.199876e-01	5.015849e-01	4.543052e-01	4.994105e-01	4.213315e-01	7.425863e-01	5.771686e-01	4.320129e-01	4.411780e-01	7.816431e-01	6.623475e-01	5.700580e-01	3.183103e-01	6.265516e-01	5.714483e-01
1848	1902	chr15	94720000	94759999	40000	*	chr15	96880000	96919999	40000	*	8.590425	1.189963e-04	2.678214e-02	0.080188140	3.884131e-01	5.753662e-01	5.916525e-01	7.747965e-01	5.326818e-01	5.601264e-01	7.105005e-01	7.929212e-01	1.886968e-01	1.979175e-01	5.134657e-01	5.191481e-01	5.521786e-01	6.482850e-01	7.037633e-01	7.417084e-01	3.976810e-01	4.081355e-01	4.885781e-01	3.676983e-01	6.952316e-01	5.636277e-01	5.391349e-01	4.504461e-01	5.835682e-01	5.738328e-01	3.958977e-01	2.095278e-01	6.790346e-01	6.171108e-01
1849	1903	chr15	94760000	94799999	40000	*	chr15	96920000	96959999	40000	*	6.533954	5.520555e-04	5.367886e-02	0.080489812	4.244070e-01	6.061160e-01	7.144027e-01	8.216497e-01	5.459200e-01	6.252213e-01	7.290315e-01	7.862858e-01	2.417534e-01	2.049035e-01	5.403533e-01	6.443584e-01	5.402758e-01	6.195874e-01	7.856264e-01	8.204062e-01	3.648103e-01	5.020913e-01	5.770607e-01	5.239224e-01	7.701476e-01	6.567835e-01	6.274132e-01	4.111989e-01	5.765732e-01	7.628762e-01	4.855410e-01	3.470216e-01	6.937615e-01	7.058802e-01
1853	1907	chr15	94920000	94959999	40000	*	chr15	97080000	97119999	40000	*	5.824267	1.021945e-03	6.967948e-02	0.086432898	7.036115e-01	6.878234e-01	8.290965e-01	8.076582e-01	6.921493e-01	5.661386e-01	6.248672e-01	7.233806e-01	3.262946e-01	4.278563e-01	7.145946e-01	7.849733e-01	7.195033e-01	6.878234e-01	8.104019e-01	9.082065e-01	5.608996e-01	6.539694e-01	6.179891e-01	4.009296e-01	6.241919e-01	7.628541e-01	6.513159e-01	5.383227e-01	3.980795e-01	5.880191e-01	5.405231e-01	4.602462e-01	7.585858e-01	7.936102e-01
1857	1911	chr15	95080000	95119999	40000	*	chr15	97240000	97279999	40000	*	5.150075	1.933206e-03	8.902666e-02	0.082198473	8.044615e-01	8.030325e-01	9.491168e-01	8.520695e-01	7.249871e-01	7.967359e-01	9.042347e-01	8.888235e-01	6.790116e-01	7.025872e-01	8.794863e-01	9.254593e-01	9.145597e-01	8.190814e-01	9.324691e-01	1.016784e+00	8.594057e-01	9.805575e-01	7.773574e-01	8.621965e-01	8.380050e-01	8.329860e-01	7.564155e-01	7.717176e-01	7.804218e-01	7.957704e-01	8.103811e-01	7.849265e-01	8.791443e-01	9.092685e-01
1858	1912	chr15	95120000	95159999	40000	*	chr15	97280000	97319999	40000	*	7.979298	1.815988e-04	3.215562e-02	0.080076017	8.574908e-01	8.378718e-01	9.574516e-01	8.236277e-01	7.677352e-01	8.236277e-01	1.033429e+00	1.035890e+00	7.318969e-01	7.012933e-01	8.637141e-01	9.624965e-01	9.540965e-01	9.896693e-01	9.845943e-01	1.017885e+00	8.778736e-01	9.700962e-01	8.268859e-01	7.866580e-01	8.115364e-01	8.450032e-01	7.890546e-01	8.114057e-01	9.353467e-01	8.618295e-01	7.261536e-01	8.012069e-01	9.635070e-01	9.588246e-01
10	65	chr15	20320000	20359999	40000	*	chr15	23120000	23159999	40000	*	5.935719	9.244786e-04	6.721787e-02	0.032603494	-4.087639e-01	-3.683579e-01	-3.515412e-01	-3.444167e-01	-4.569240e-01	-3.970555e-01	-3.515412e-01	-4.728925e-01	-3.418271e-01	-3.185863e-01	-3.701796e-01	-4.172230e-01	-4.530031e-01	-5.280789e-01	-4.379088e-01	-4.409177e-01	-3.380289e-01	-4.288565e-01	-3.606724e-01	-3.661101e-01	-3.233612e-01	-4.637978e-01	-4.222285e-01	-3.644151e-01	-1.831113e-01	-2.269858e-01	-4.706822e-01	-4.871432e-01	-4.170514e-01	-3.954799e-01
11	66	chr15	20360000	20399999	40000	*	chr15	23160000	23199999	40000	*	5.516787	1.357424e-03	7.683340e-02	0.034224540	-4.637211e-01	-4.007187e-01	-3.820573e-01	-4.031797e-01	-4.377835e-01	-4.352382e-01	-4.074277e-01	-4.920606e-01	-3.935177e-01	-3.213771e-01	-3.360575e-01	-4.023835e-01	-5.181251e-01	-4.953917e-01	-4.672646e-01	-4.650831e-01	-3.853057e-01	-4.759844e-01	-3.727555e-01	-2.922952e-01	-3.132636e-01	-4.449358e-01	-4.619510e-01	-3.941082e-01	-2.087166e-01	-2.613021e-01	-4.428793e-01	-4.449114e-01	-4.393831e-01	-4.589031e-01
29	84	chr15	21080000	21119999	40000	*	chr15	23920000	23959999	40000	*	9.122638	8.396088e-05	2.372147e-02	0.025340030	-5.773627e-01	-5.142516e-01	-5.856825e-01	-5.600164e-01	-6.011450e-01	-6.322674e-01	-5.829723e-01	-6.199831e-01	-4.824650e-01	-4.649558e-01	-6.036367e-01	-6.156279e-01	-6.485710e-01	-6.220727e-01	-5.893908e-01	-6.020218e-01	-6.146358e-01	-6.156279e-01	-5.084133e-01	-5.679694e-01	-5.532956e-01	-5.306647e-01	-5.937086e-01	-6.006205e-01	-6.255179e-01	-6.185515e-01	-5.296875e-01	-5.296526e-01	-5.367449e-01	-5.381442e-01
88	143	chr15	24080000	24119999	40000	*	chr15	26280000	26319999	40000	*	5.093837	2.044060e-03	9.430010e-02	0.073230725	1.198215e+00	1.337437e+00	8.465088e-01	9.814456e-01	1.114950e+00	1.076949e+00	1.094518e+00	1.262010e+00	1.328745e+00	1.098348e+00	1.148373e+00	1.037670e+00	9.052051e-01	9.260351e-01	1.069909e+00	1.102583e+00	1.152208e+00	1.384209e+00	1.272693e+00	1.278920e+00	9.380475e-01	1.062147e+00	1.363162e+00	1.306713e+00	1.055369e+00	1.020847e+00	9.604855e-01	8.709484e-01	1.093365e+00	1.161330e+00
91	146	chr15	24200000	24239999	40000	*	chr15	26400000	26439999	40000	*	9.972542	4.973241e-05	1.811127e-02	0.064169459	1.168011e+00	1.078350e+00	8.571567e-01	9.102917e-01	9.431871e-01	8.819402e-01	1.055684e+00	1.040501e+00	1.140367e+00	1.014140e+00	1.015603e+00	9.815968e-01	9.024211e-01	8.743321e-01	9.261199e-01	9.036411e-01	1.121009e+00	1.128071e+00	9.878460e-01	9.567484e-01	8.301099e-01	9.379533e-01	1.178507e+00	1.065381e+00	9.523220e-01	9.187901e-01	8.852210e-01	8.733247e-01	9.210809e-01	8.844693e-01
141	196	chr15	26200000	26239999	40000	*	chr15	28400000	28439999	40000	*	9.881929	5.249331e-05	1.864640e-02	0.046456610	-7.959870e-02	-1.262758e-01	-2.184396e-01	-6.503232e-04	1.141495e-01	2.012349e-01	-6.429495e-02	5.120092e-02	8.924272e-02	2.422437e-02	1.849904e-01	1.161972e-01	3.265545e-01	2.899873e-01	3.272043e-01	2.226522e-01	1.579430e-01	1.290345e-01	-2.144994e-02	-9.538503e-02	1.041710e-01	6.272747e-03	-1.443617e-01	-2.189156e-01	3.267739e-01	2.370202e-01	7.070913e-02	8.701555e-02	3.069486e-02	1.115548e-01
144	199	chr15	26320000	26359999	40000	*	chr15	28520000	28559999	40000	*	4.949745	2.362559e-03	9.789535e-02	0.035759273	-4.271157e-01	-3.825626e-01	-3.940327e-01	-3.374828e-01	-2.127846e-01	-2.847863e-01	-4.288339e-01	-3.776138e-01	-3.326648e-01	-3.714828e-01	-3.387700e-01	-3.206167e-01	-2.943593e-01	-2.539990e-01	-2.647650e-01	-3.343090e-01	-2.779242e-01	-2.330241e-01	-3.885116e-01	-4.207640e-01	-3.079149e-01	-4.274386e-01	-3.285958e-01	-3.393965e-01	-2.643382e-01	-3.423737e-01	-4.300831e-01	-4.190817e-01	-3.007228e-01	-3.730580e-01
163	218	chr15	27080000	27119999	40000	*	chr15	29320000	29359999	40000	*	5.997866	8.747448e-04	6.349006e-02	0.077259900	2.407669e-01	2.966921e-01	3.874348e-01	4.223803e-01	3.128570e-01	2.844115e-01	4.706521e-01	3.625915e-01	5.920752e-02	1.512565e-01	3.005887e-01	3.182394e-01	6.744387e-02	2.414733e-01	1.151693e-01	2.287711e-01	1.280574e-01	1.846204e-01	3.965940e-01	3.546767e-01	1.386716e-01	3.760726e-01	2.918320e-01	3.149575e-01	1.099827e-01	2.277807e-01	2.220823e-01	3.038863e-01	3.660190e-01	4.185575e-01
174	229	chr15	27520000	27559999	40000	*	chr15	29760000	29799999	40000	*	5.637223	1.212979e-03	7.536748e-02	0.126869834	2.090773e-01	7.749507e-02	3.388574e-01	4.494785e-01	1.644452e-01	2.001673e-01	3.972359e-01	3.697184e-01	-7.598134e-03	-2.010771e-03	2.686561e-01	3.134777e-01	2.381176e-01	1.740980e-01	2.211610e-01	2.533563e-01	1.957901e-01	8.518462e-02	4.636940e-01	2.691111e-01	2.008522e-01	2.898485e-01	3.097233e-01	4.082371e-01	9.992559e-02	1.611019e-01	2.184743e-01	1.481605e-01	1.748946e-01	2.756918e-01
175	230	chr15	27560000	27599999	40000	*	chr15	29800000	29839999	40000	*	7.189284	3.263981e-04	4.165749e-02	0.129885978	9.880992e-02	4.443236e-02	2.800047e-01	3.878931e-01	1.487523e-01	1.938583e-01	3.046928e-01	2.302488e-01	-7.900926e-02	-5.367878e-02	1.521382e-01	2.236194e-01	1.545555e-01	1.901199e-02	1.082641e-01	1.938583e-01	9.118488e-02	2.493624e-02	2.808917e-01	3.217925e-01	1.481643e-01	2.717959e-01	2.779291e-01	2.776368e-01	1.455931e-01	9.417477e-02	8.589971e-02	7.757701e-02	5.510439e-02	2.097879e-01
176	231	chr15	27600000	27639999	40000	*	chr15	29840000	29879999	40000	*	9.486406	6.678374e-05	2.115512e-02	0.132193243	1.040012e-01	1.060612e-01	3.194479e-01	3.563765e-01	1.660962e-01	2.473682e-01	3.493569e-01	2.191457e-01	-7.924721e-02	-1.211008e-01	2.634999e-01	3.150654e-01	2.685601e-01	5.994302e-02	8.991392e-02	1.410107e-01	5.068982e-02	1.111539e-01	3.627344e-01	3.411896e-01	1.540876e-04	3.521294e-01	4.020946e-01	3.643251e-01	1.643400e-01	9.030343e-02	7.055746e-02	5.477260e-03	9.455195e-02	2.223196e-01
177	232	chr15	27640000	27679999	40000	*	chr15	29880000	29919999	40000	*	9.526336	6.515561e-05	2.088564e-02	0.133253003	1.095485e-01	1.964099e-01	4.097546e-01	4.024040e-01	1.819735e-01	2.071844e-01	3.756780e-01	2.211480e-01	-5.163689e-03	-1.030035e-01	3.104445e-01	2.779971e-01	2.644987e-01	1.758444e-01	1.617139e-01	2.480969e-01	8.066309e-02	1.284021e-01	4.241012e-01	2.978547e-01	-8.289265e-02	3.972164e-01	4.123980e-01	3.744307e-01	1.251526e-01	1.573389e-01	1.037724e-01	9.854795e-02	9.366566e-02	2.608332e-01
178	233	chr15	27680000	27719999	40000	*	chr15	29920000	29959999	40000	*	13.303790	8.687846e-06	8.876029e-03	0.133592429	8.843889e-02	1.842383e-01	3.514353e-01	3.876098e-01	5.676298e-02	3.898532e-02	2.445365e-01	2.752742e-01	-5.083508e-02	-1.395969e-01	3.189784e-01	2.978058e-01	1.723865e-01	6.525479e-02	1.286624e-01	1.854633e-01	3.702639e-02	1.531385e-01	3.629760e-01	3.496988e-01	-8.244120e-02	3.807161e-01	3.930996e-01	2.401900e-01	8.679142e-02	1.398731e-01	-2.279811e-02	3.420279e-02	1.732044e-01	2.601923e-01
179	234	chr15	27720000	27759999	40000	*	chr15	29960000	29999999	40000	*	10.922972	2.888941e-05	1.459486e-02	0.133017239	2.246028e-01	3.010661e-01	5.008348e-01	4.104306e-01	6.693672e-02	8.393788e-02	3.101251e-01	4.494708e-01	-7.839052e-03	-5.153768e-02	3.629553e-01	4.030463e-01	1.996254e-01	2.022493e-03	2.089554e-01	1.761634e-01	4.943190e-02	2.729252e-01	4.348281e-01	4.640003e-01	-1.841724e-02	4.621834e-01	4.566256e-01	3.886946e-01	4.147351e-02	8.107802e-02	1.012570e-01	1.323871e-01	3.088641e-01	3.703919e-01
180	235	chr15	27760000	27799999	40000	*	chr15	30000000	30039999	40000	*	7.839920	2.007005e-04	3.464040e-02	0.130753176	2.679179e-01	3.622506e-01	5.276254e-01	5.622984e-01	1.285939e-01	1.694582e-01	6.103659e-01	5.650430e-01	9.101911e-02	2.765983e-02	4.556062e-01	4.339500e-01	3.186216e-01	9.771693e-02	2.662037e-01	2.712253e-01	1.157406e-01	3.240431e-01	4.165079e-01	4.886290e-01	9.268223e-02	5.269868e-01	4.592531e-01	3.360568e-01	2.430385e-01	2.602389e-01	8.038333e-02	2.171776e-01	3.899692e-01	5.823558e-01
181	236	chr15	27800000	27839999	40000	*	chr15	30040000	30079999	40000	*	22.177639	3.396591e-07	3.880127e-03	0.126599881	4.078856e-01	4.667292e-01	4.973526e-01	5.962615e-01	2.178725e-01	2.295703e-01	7.783395e-01	7.039524e-01	1.209694e-01	2.945844e-02	5.336292e-01	4.870165e-01	2.904547e-01	3.692247e-01	4.345827e-01	4.034936e-01	2.348285e-01	3.509461e-01	5.100395e-01	4.484069e-01	1.092348e-01	6.161780e-01	4.735484e-01	4.061928e-01	2.581140e-01	3.098663e-01	1.645931e-01	2.368529e-01	5.471394e-01	6.625322e-01
182	237	chr15	27840000	27879999	40000	*	chr15	30080000	30119999	40000	*	16.622483	2.157952e-06	5.682740e-03	0.121966510	4.806422e-01	5.195331e-01	5.780697e-01	7.311285e-01	3.269175e-01	2.825924e-01	8.379311e-01	8.178544e-01	2.000830e-01	1.998741e-01	6.232727e-01	6.576634e-01	4.930464e-01	4.270404e-01	5.830855e-01	5.086504e-01	2.815335e-01	3.205068e-01	7.114382e-01	5.605610e-01	2.190539e-01	7.326524e-01	5.277238e-01	5.647055e-01	5.189903e-01	4.202948e-01	2.890788e-01	3.465530e-01	5.941813e-01	7.670223e-01
183	238	chr15	27880000	27919999	40000	*	chr15	30120000	30159999	40000	*	27.067333	9.237141e-08	2.273308e-03	0.114940199	6.529225e-01	5.889877e-01	7.453373e-01	8.205228e-01	3.839931e-01	4.422279e-01	8.462667e-01	9.769994e-01	2.809160e-01	1.821669e-01	7.603222e-01	7.789628e-01	5.719071e-01	4.668468e-01	6.458638e-01	5.833838e-01	3.406475e-01	4.405467e-01	7.371342e-01	6.816605e-01	3.505560e-01	8.824554e-01	5.529026e-01	6.717911e-01	4.559739e-01	5.039191e-01	4.014448e-01	3.914448e-01	9.057231e-01	9.124976e-01
184	239	chr15	27920000	27959999	40000	*	chr15	30160000	30199999	40000	*	14.687624	4.699028e-06	7.165945e-03	0.107957817	4.918990e-01	4.115314e-01	6.198334e-01	7.425810e-01	2.786558e-01	3.617535e-01	7.450944e-01	7.868182e-01	2.038973e-01	1.429796e-01	7.094490e-01	7.023618e-01	5.677496e-01	3.193479e-01	5.031305e-01	4.924065e-01	2.168598e-01	2.718784e-01	5.560729e-01	5.749348e-01	3.283343e-01	7.537370e-01	4.260461e-01	5.364358e-01	3.068179e-01	4.318123e-01	2.997707e-01	2.031400e-01	7.366470e-01	8.098491e-01
185	240	chr15	27960000	27999999	40000	*	chr15	30200000	30239999	40000	*	11.686020	1.921484e-05	1.279199e-02	0.099907966	4.982116e-01	4.447068e-01	4.633099e-01	5.919976e-01	1.812370e-01	3.807287e-01	6.011915e-01	6.854040e-01	7.709712e-02	6.199753e-02	6.433972e-01	5.472337e-01	4.221972e-01	2.121682e-01	4.745159e-01	4.181164e-01	1.405246e-01	1.441626e-01	4.779002e-01	4.654330e-01	1.933249e-01	6.538804e-01	5.265153e-01	5.823327e-01	1.761077e-01	2.805995e-01	1.735619e-01	2.332452e-01	4.679495e-01	5.846276e-01
187	242	chr15	28040000	28079999	40000	*	chr15	30280000	30319999	40000	*	7.117899	3.449973e-04	4.449781e-02	0.081920463	9.963947e-02	1.114276e-01	4.378535e-02	2.327186e-01	-1.720770e-01	-2.393151e-02	2.370178e-01	2.538346e-01	-1.713251e-01	-2.113189e-01	2.267667e-01	1.932512e-01	-6.745556e-03	-1.520214e-01	2.572120e-02	5.228393e-02	-1.491198e-01	-4.770900e-02	8.336687e-02	1.127677e-01	-1.014520e-01	2.087499e-01	1.322678e-01	3.743765e-02	-1.882844e-01	-1.252197e-01	-2.832923e-02	-1.012656e-01	7.803511e-02	2.752394e-01
194	249	chr15	28320000	28359999	40000	*	chr15	30560000	30599999	40000	*	6.067997	8.222394e-04	6.229109e-02	0.028785503	-6.631474e-01	-6.508934e-01	-5.250811e-01	-5.697955e-01	-6.380677e-01	-5.792852e-01	-5.712314e-01	-5.860452e-01	-6.497485e-01	-6.806913e-01	-6.285180e-01	-5.916838e-01	-6.845494e-01	-6.779615e-01	-6.151989e-01	-6.060910e-01	-6.638322e-01	-6.585524e-01	-6.154911e-01	-5.993536e-01	-5.735522e-01	-5.768383e-01	-6.234619e-01	-5.605013e-01	-6.174242e-01	-5.995772e-01	-6.634600e-01	-6.613102e-01	-6.128019e-01	-6.225036e-01
234	289	chr15	29960000	29999999	40000	*	chr15	32160000	32199999	40000	*	6.269524	6.902380e-04	5.729163e-02	0.106525168	9.442885e-01	6.839231e-01	4.224926e-01	4.865458e-01	6.074163e-01	6.897941e-01	4.779297e-01	3.227098e-01	8.855534e-01	8.660880e-01	6.718336e-01	6.653985e-01	8.180048e-01	8.841328e-01	7.834009e-01	7.738232e-01	7.466178e-01	6.055751e-01	5.168688e-01	5.466688e-01	7.179915e-01	5.066168e-01	4.625197e-01	7.015086e-01	8.264985e-01	7.108580e-01	7.480120e-01	6.928384e-01	4.352989e-01	3.930971e-01
248	303	chr15	30520000	30559999	40000	*	chr15	32720000	32759999	40000	*	5.048511	2.138670e-03	9.320266e-02	0.039134919	-6.621510e-01	-6.935463e-01	-6.486208e-01	-6.140996e-01	-6.321337e-01	-6.227923e-01	-7.109568e-01	-7.037449e-01	-6.766873e-01	-6.987914e-01	-6.281219e-01	-6.134914e-01	-6.452718e-01	-6.586300e-01	-6.518736e-01	-6.869581e-01	-6.976097e-01	-6.766408e-01	-6.830578e-01	-6.885000e-01	-6.509821e-01	-6.355070e-01	-6.642492e-01	-6.809340e-01	-6.944811e-01	-6.696968e-01	-6.642492e-01	-6.921169e-01	-6.846385e-01	-6.685372e-01
353	408	chr15	34720000	34759999	40000	*	chr15	36920000	36959999	40000	*	5.954042	9.094891e-04	6.633623e-02	0.037573165	2.261825e-01	1.161892e-01	2.394653e-01	2.225546e-01	9.174690e-03	1.055861e-01	2.172560e-01	2.708438e-01	6.961607e-02	6.536133e-02	2.110972e-01	2.127985e-01	2.299566e-01	1.626215e-01	1.964994e-01	3.319784e-01	5.012836e-02	1.313087e-02	1.225790e-01	1.100090e-01	-4.853817e-02	2.139333e-01	1.227553e-01	3.110816e-02	3.506600e-02	2.051651e-02	7.821464e-02	1.642485e-01	1.649756e-01	2.194832e-01
679	734	chr15	47760000	47799999	40000	*	chr15	49960000	49999999	40000	*	5.710910	1.133246e-03	7.323356e-02	0.037897255	1.065535e+00	9.925686e-01	1.066693e+00	1.003602e+00	8.311402e-01	8.931862e-01	9.843302e-01	1.003602e+00	9.274292e-01	1.047040e+00	1.103903e+00	1.121659e+00	1.104992e+00	9.581739e-01	1.107274e+00	1.173759e+00	9.657695e-01	8.766487e-01	1.033478e+00	9.866471e-01	1.027591e+00	1.138708e+00	9.281092e-01	9.979673e-01	1.053384e+00	1.078878e+00	1.013358e+00	1.062103e+00	8.075871e-01	8.272948e-01
805	860	chr15	52800000	52839999	40000	*	chr15	55000000	55039999	40000	*	5.248701	1.754881e-03	8.582291e-02	0.056205740	-1.204891e-01	-1.492957e-01	-9.162944e-02	-1.590473e-01	-1.467575e-01	7.489421e-04	-2.454484e-01	-2.043154e-01	-2.559572e-01	-2.926191e-01	-6.064698e-02	-3.578181e-02	-9.399342e-02	-2.077717e-01	8.966082e-02	-1.254204e-02	-3.443137e-02	8.266653e-02	-1.922730e-01	-2.267541e-01	-2.760697e-01	-8.066570e-02	-1.254437e-01	-2.210265e-01	-9.145795e-02	-1.548129e-01	-2.707795e-01	-2.346801e-01	-1.476896e-01	-6.097651e-02
838	893	chr15	54120000	54159999	40000	*	chr15	56320000	56359999	40000	*	7.824584	2.029389e-04	3.389258e-02	0.056487901	1.514994e-01	2.261824e-01	1.719613e-01	2.323858e-01	7.761254e-02	6.197150e-02	3.447303e-01	3.500594e-01	1.802569e-01	1.187205e-01	3.596828e-01	3.659450e-01	1.953354e-01	3.158405e-01	3.105483e-01	1.957333e-01	2.540483e-01	2.241956e-01	1.937099e-02	1.428914e-01	4.406133e-01	2.566470e-01	9.555153e-02	7.301058e-02	2.540913e-01	2.906588e-01	2.258119e-01	1.861679e-01	2.397327e-01	3.074837e-01
902	957	chr15	56680000	56719999	40000	*	chr15	58880000	58919999	40000	*	5.845057	1.002909e-03	6.902939e-02	0.031452880	2.545433e-01	2.007593e-01	2.053044e-01	1.102975e-01	-7.663368e-03	3.933179e-02	5.288493e-02	7.296129e-02	2.535911e-01	3.902035e-01	2.506499e-01	3.507928e-01	1.319479e-01	4.239334e-02	2.991725e-01	3.206912e-01	1.312405e-01	1.685419e-01	2.978099e-01	3.651787e-01	1.319479e-01	1.664742e-01	2.368443e-01	3.927137e-02	2.372152e-01	1.671067e-01	2.806282e-01	3.023185e-01	5.853950e-02	-1.326956e-02
1161	1216	chr15	67040000	67079999	40000	*	chr15	69240000	69279999	40000	*	5.530812	1.339636e-03	7.854503e-02	0.038446818	5.226281e-01	3.653779e-01	7.561873e-01	7.492640e-01	5.437862e-01	4.726051e-01	5.728399e-01	5.250547e-01	4.358355e-01	4.876657e-01	5.942307e-01	5.347195e-01	5.859407e-01	5.998903e-01	6.785686e-01	7.312733e-01	4.202837e-01	5.733132e-01	6.946407e-01	5.946124e-01	6.956465e-01	7.483338e-01	4.509776e-01	5.910708e-01	6.588826e-01	5.389687e-01	7.430232e-01	7.490068e-01	7.138750e-01	7.461091e-01
1162	1217	chr15	67080000	67119999	40000	*	chr15	69280000	69319999	40000	*	6.690387	4.852546e-04	5.047296e-02	0.036351099	4.533457e-01	4.174041e-01	7.841810e-01	7.388856e-01	4.553199e-01	5.614595e-01	4.515949e-01	4.210713e-01	5.257464e-01	5.108799e-01	6.132221e-01	5.223156e-01	6.313440e-01	6.020055e-01	6.284496e-01	7.307169e-01	3.869632e-01	4.554583e-01	6.847602e-01	6.474466e-01	5.806681e-01	7.101339e-01	3.835799e-01	5.901167e-01	5.440808e-01	5.654958e-01	7.364776e-01	6.350054e-01	6.945893e-01	6.983767e-01
1630	1685	chr15	86000000	86039999	40000	*	chr15	88200000	88239999	40000	*	5.656219	1.191830e-03	7.470152e-02	0.046268954	2.374738e-01	2.861751e-01	4.111189e-02	1.428682e-01	2.227820e-01	1.167882e-01	1.505597e-01	1.902022e-01	-2.957611e-02	2.384456e-02	2.044136e-01	1.404088e-01	1.399188e-01	1.716053e-01	3.015222e-01	4.296943e-01	8.532985e-02	6.705707e-02	1.033289e-01	-2.347673e-02	-5.765644e-02	2.274996e-01	2.611290e-01	2.467385e-01	3.617762e-01	3.295380e-01	7.096288e-02	7.263676e-02	2.447074e-01	1.317959e-02
1768	1823	chr15	91520000	91559999	40000	*	chr15	93720000	93759999	40000	*	6.577717	5.323676e-04	5.279539e-02	0.044128072	3.455973e-01	4.094342e-01	2.965817e-01	2.165229e-01	2.506130e-01	1.739316e-01	2.633529e-01	2.882810e-01	3.539362e-01	3.655713e-01	5.584598e-02	1.842744e-02	1.209417e-01	6.567471e-02	9.042377e-02	1.237738e-01	3.446867e-01	2.878934e-01	2.164181e-01	2.636789e-01	1.613789e-01	1.380373e-01	2.383441e-01	2.448990e-01	2.892627e-01	2.535350e-01	4.700476e-02	2.688646e-01	1.434953e-01	1.401519e-01
1773	1828	chr15	91720000	91759999	40000	*	chr15	93920000	93959999	40000	*	6.754422	4.606028e-04	4.973010e-02	0.054422508	6.036448e-01	6.485374e-01	3.654219e-01	3.791003e-01	5.561138e-01	3.839353e-01	6.360595e-01	4.807599e-01	5.056372e-01	6.038241e-01	3.634068e-01	2.743950e-01	4.352953e-01	4.756277e-01	2.438152e-01	3.462251e-01	5.874090e-01	5.825553e-01	3.481394e-01	3.535951e-01	4.659059e-01	3.865264e-01	4.501388e-01	4.263558e-01	5.785245e-01	4.919705e-01	3.618821e-01	2.699709e-01	2.254678e-01	2.878039e-01
1775	1830	chr15	91800000	91839999	40000	*	chr15	94000000	94039999	40000	*	7.287409	3.026663e-04	3.992984e-02	0.058792419	5.125453e-01	5.672840e-01	4.263972e-01	4.121578e-01	4.529348e-01	3.598891e-01	6.093777e-01	5.270860e-01	5.509665e-01	5.411946e-01	3.418386e-01	2.911406e-01	4.603353e-01	5.696136e-01	3.206926e-01	3.598891e-01	5.055048e-01	5.400312e-01	3.384046e-01	3.263994e-01	5.072788e-01	4.355720e-01	3.597208e-01	4.141308e-01	4.313170e-01	3.565643e-01	4.262627e-01	3.535146e-01	3.138021e-01	3.802794e-01
1847	1902	chr15	94680000	94719999	40000	*	chr15	96880000	96919999	40000	*	6.810737	4.400964e-04	4.743225e-02	0.078403176	4.037942e-01	6.310242e-01	6.501264e-01	7.727969e-01	5.200080e-01	5.673536e-01	7.551903e-01	7.682363e-01	2.134497e-01	2.322056e-01	5.276973e-01	5.193111e-01	5.815983e-01	6.040054e-01	6.609268e-01	7.567753e-01	4.280516e-01	3.872583e-01	4.866965e-01	3.343148e-01	6.995167e-01	5.412605e-01	3.919449e-01	4.173717e-01	7.103400e-01	6.502412e-01	4.990895e-01	2.303114e-01	5.895197e-01	5.919715e-01
1848	1903	chr15	94720000	94759999	40000	*	chr15	96920000	96959999	40000	*	9.395558	7.066402e-05	2.095752e-02	0.079131447	3.493265e-01	5.432459e-01	5.941011e-01	7.320116e-01	4.892116e-01	5.221000e-01	6.002583e-01	7.370762e-01	1.652156e-01	1.393184e-01	4.723222e-01	5.482058e-01	5.323925e-01	5.372514e-01	7.512549e-01	7.478334e-01	3.449290e-01	4.043636e-01	4.670432e-01	4.085872e-01	6.670676e-01	5.333207e-01	5.285621e-01	3.668701e-01	5.751171e-01	6.085164e-01	3.454343e-01	2.093974e-01	5.619052e-01	5.660470e-01
1849	1904	chr15	94760000	94799999	40000	*	chr15	96960000	96999999	40000	*	4.932903	2.403334e-03	9.871911e-02	0.079941462	4.235717e-01	4.789372e-01	6.289560e-01	7.837600e-01	4.636192e-01	5.043737e-01	5.881209e-01	6.858952e-01	2.032395e-01	1.675139e-01	5.864374e-01	5.421340e-01	5.346566e-01	3.765970e-01	7.352424e-01	7.437367e-01	3.177438e-01	3.760095e-01	4.910516e-01	4.488789e-01	6.545775e-01	5.633143e-01	5.223798e-01	3.346495e-01	4.266887e-01	7.350491e-01	4.502437e-01	2.415009e-01	6.873882e-01	6.491891e-01
1857	1912	chr15	95080000	95119999	40000	*	chr15	97280000	97319999	40000	*	5.681271	1.164578e-03	7.197191e-02	0.082360041	7.116173e-01	7.037767e-01	9.190709e-01	8.049687e-01	6.711533e-01	7.452118e-01	8.494861e-01	8.666576e-01	6.567951e-01	6.339232e-01	8.089929e-01	8.702898e-01	8.980689e-01	8.575727e-01	9.134947e-01	9.671681e-01	8.000412e-01	9.486072e-01	7.934909e-01	7.759037e-01	7.524541e-01	7.693297e-01	6.612867e-01	7.260980e-01	7.833952e-01	8.000341e-01	8.003600e-01	6.908296e-01	8.595360e-01	8.809864e-01
1858	1913	chr15	95120000	95159999	40000	*	chr15	97320000	97359999	40000	*	7.595786	2.399523e-04	3.710005e-02	0.080629654	8.051783e-01	8.246098e-01	9.740571e-01	8.629401e-01	7.870563e-01	7.801949e-01	1.009194e+00	1.053905e+00	7.398259e-01	7.246863e-01	8.531951e-01	9.642983e-01	9.194188e-01	9.966997e-01	9.982968e-01	9.905833e-01	9.170718e-01	9.968450e-01	7.694427e-01	8.869159e-01	8.304914e-01	7.787023e-01	7.445517e-01	8.354231e-01	9.678172e-01	9.057791e-01	7.200201e-01	6.905223e-01	9.102826e-01	9.486922e-01
1859	1914	chr15	95160000	95199999	40000	*	chr15	97360000	97399999	40000	*	5.952271	9.109255e-04	6.462862e-02	0.077648370	9.857277e-01	9.786626e-01	1.006148e+00	9.265785e-01	1.035383e+00	9.448004e-01	1.124544e+00	1.091422e+00	8.536422e-01	8.566937e-01	9.549628e-01	1.073353e+00	1.040610e+00	1.123159e+00	1.154337e+00	1.157538e+00	1.071343e+00	1.030148e+00	9.157639e-01	1.007667e+00	8.907841e-01	8.825978e-01	8.886562e-01	8.812182e-01	1.082704e+00	9.754364e-01	8.302284e-01	8.695096e-01	1.014870e+00	1.151796e+00
1894	1949	chr15	96560000	96599999	40000	*	chr15	98760000	98799999	40000	*	6.353405	6.425373e-04	5.741594e-02	0.069133225	7.137978e-01	7.818628e-01	6.211508e-01	6.477478e-01	6.808192e-01	7.760379e-01	4.999038e-01	4.189312e-01	8.065350e-01	6.944175e-01	6.359208e-01	7.562473e-01	6.443383e-01	5.946236e-01	6.081902e-01	6.580515e-01	7.818532e-01	7.979936e-01	6.775813e-01	7.058589e-01	5.659233e-01	5.362911e-01	6.866677e-01	7.684876e-01	5.631375e-01	5.471108e-01	7.195258e-01	7.106118e-01	7.426472e-01	6.626129e-01
1930	1985	chr15	98000000	98039999	40000	*	chr15	100200000	100239999	40000	*	5.103659	2.024188e-03	9.199808e-02	0.027854527	-3.390398e-01	-2.680126e-01	-3.078775e-01	-3.035779e-01	-3.382923e-01	-3.011920e-01	-4.311315e-01	-3.858849e-01	-3.057923e-01	-3.538347e-01	-3.000831e-01	-2.220270e-01	-3.342217e-01	-2.575653e-01	-1.689794e-01	-2.116974e-01	-4.235127e-01	-4.877269e-01	-4.478009e-01	-4.239238e-01	-3.066022e-01	-2.476370e-01	-3.482165e-01	-3.760788e-01	-2.812130e-01	-3.300702e-01	-3.214074e-01	-3.801798e-01	-4.271021e-01	-3.118920e-01
1979	2034	chr15	99960000	99999999	40000	*	chr15	102160000	102199999	40000	*	5.204540	1.832311e-03	8.985191e-02	0.027215064	1.984660e-01	9.674085e-02	1.902224e-01	9.979783e-02	2.801020e-02	9.852382e-02	9.541721e-03	-4.182328e-05	5.261934e-02	3.639344e-02	1.886067e-01	2.344829e-01	1.022069e-02	-3.446015e-02	6.078989e-02	4.812325e-02	8.910747e-02	4.812325e-02	1.429572e-01	1.771714e-01	6.484216e-02	-1.447864e-02	5.093656e-02	8.401706e-02	1.211512e-01	1.565016e-01	1.343685e-01	1.215601e-01	2.931017e-01	1.509766e-01
9	65	chr15	20280000	20319999	40000	*	chr15	23120000	23159999	40000	*	5.244487	1.762107e-03	8.529592e-02	0.032296662	-4.498654e-01	-4.371088e-01	-4.559833e-01	-3.932255e-01	-4.363296e-01	-4.967340e-01	-4.765893e-01	-5.399661e-01	-3.595391e-01	-4.161287e-01	-3.904398e-01	-4.236484e-01	-5.110118e-01	-5.283850e-01	-4.867516e-01	-4.825174e-01	-4.104437e-01	-4.396393e-01	-4.072038e-01	-4.826654e-01	-3.903446e-01	-4.872880e-01	-4.538652e-01	-3.933074e-01	-2.936700e-01	-3.432624e-01	-5.157349e-01	-5.293373e-01	-4.823006e-01	-4.508904e-01
10	66	chr15	20320000	20359999	40000	*	chr15	23160000	23199999	40000	*	8.738252	1.078240e-04	2.553934e-02	0.033753784	-4.849999e-01	-4.018947e-01	-3.709744e-01	-4.262442e-01	-4.611085e-01	-4.129958e-01	-4.684279e-01	-5.157080e-01	-3.657920e-01	-3.412390e-01	-4.108216e-01	-4.149343e-01	-5.409814e-01	-5.491829e-01	-4.955237e-01	-5.101942e-01	-4.183416e-01	-4.812370e-01	-4.047804e-01	-3.084291e-01	-3.515008e-01	-4.485171e-01	-4.892830e-01	-4.329002e-01	-2.220660e-01	-2.578915e-01	-4.709344e-01	-4.552083e-01	-4.641551e-01	-4.646905e-01
49	105	chr15	22440000	22479999	40000	*	chr15	24760000	24799999	40000	*	5.803654	1.041224e-03	7.052053e-02	0.052291592	-4.086722e-01	-3.656919e-01	-1.687115e-01	-1.323641e-01	-3.440213e-01	-4.748978e-01	-4.575683e-02	-1.236433e-01	-2.405093e-01	-1.983037e-01	-2.654774e-01	-1.503048e-01	-1.478881e-01	-1.773132e-01	-1.317145e-01	-1.147872e-01	-2.849125e-01	-1.590517e-01	-1.098890e-01	9.475232e-02	-1.633585e-01	-2.126839e-01	-7.062831e-02	-1.732768e-01	-1.851758e-01	-1.427918e-01	-3.776726e-01	-4.516338e-01	-1.677802e-01	-6.055211e-02
54	110	chr15	22680000	22719999	40000	*	chr15	24960000	24999999	40000	*	5.004501	2.235318e-03	9.596764e-02	0.068137489	-3.583123e-01	-2.360554e-01	-1.161076e-01	-1.476994e-01	-4.018963e-01	-3.730557e-01	-2.331123e-01	-1.028842e-01	-2.140802e-01	-2.829177e-01	-1.768740e-01	-1.088446e-01	-1.750966e-01	-1.937973e-01	-2.475651e-01	-2.037586e-01	-1.761394e-01	-1.837968e-01	-8.449705e-02	-1.156502e-01	-2.808573e-01	-1.998118e-01	-2.364298e-01	-1.878782e-01	-2.143077e-01	-1.265320e-01	-2.630698e-01	-2.850617e-01	-2.459709e-01	-2.658070e-01
75	131	chr15	23560000	23599999	40000	*	chr15	25800000	25839999	40000	*	5.048715	2.138234e-03	9.690104e-02	0.038230288	6.599142e-02	1.026276e-01	2.678142e-01	3.520362e-01	2.302284e-01	1.893091e-01	1.119867e-01	1.543722e-01	1.815488e-01	1.303360e-01	1.378705e-01	1.543722e-01	1.277617e-01	1.097743e-01	6.383627e-02	1.998769e-01	1.189203e-01	1.042257e-01	2.021788e-01	2.308145e-01	8.327525e-03	2.560418e-01	4.203747e-02	1.676231e-01	2.152463e-01	1.470042e-01	2.481216e-01	3.189374e-01	8.200877e-02	7.137919e-02
88	144	chr15	24080000	24119999	40000	*	chr15	26320000	26359999	40000	*	4.984649	2.280529e-03	9.894869e-02	0.069472899	1.200495e+00	1.277131e+00	8.145844e-01	9.544240e-01	1.037950e+00	1.008051e+00	1.047099e+00	1.181830e+00	1.296585e+00	1.082628e+00	1.111378e+00	1.065982e+00	8.555335e-01	9.178635e-01	1.101750e+00	1.026797e+00	1.133473e+00	1.395370e+00	1.174136e+00	1.312351e+00	9.093551e-01	1.008256e+00	1.323058e+00	1.312376e+00	1.088856e+00	9.899476e-01	9.455341e-01	8.302498e-01	1.031056e+00	1.100056e+00
89	145	chr15	24120000	24159999	40000	*	chr15	26360000	26399999	40000	*	4.980988	2.288979e-03	9.657142e-02	0.065652145	1.275239e+00	1.328814e+00	9.827028e-01	1.040037e+00	1.129439e+00	1.019531e+00	1.081730e+00	1.178613e+00	1.337328e+00	1.197518e+00	1.180868e+00	1.178613e+00	9.455633e-01	1.053463e+00	1.095231e+00	1.007619e+00	1.197106e+00	1.391858e+00	1.144366e+00	1.133763e+00	9.992143e-01	1.028128e+00	1.395692e+00	1.257298e+00	1.110184e+00	9.719166e-01	1.015950e+00	1.029274e+00	1.098814e+00	1.109235e+00
90	146	chr15	24160000	24199999	40000	*	chr15	26400000	26439999	40000	*	5.636063	1.214284e-03	7.540604e-02	0.063057822	1.292421e+00	1.211083e+00	1.018670e+00	1.106148e+00	1.159196e+00	1.049906e+00	1.186370e+00	1.122542e+00	1.293759e+00	1.192178e+00	1.214123e+00	1.100787e+00	1.082251e+00	1.029707e+00	1.018670e+00	1.061756e+00	1.260973e+00	1.328270e+00	1.132456e+00	1.182438e+00	9.861642e-01	1.048828e+00	1.310844e+00	1.205151e+00	1.119434e+00	1.062664e+00	1.021899e+00	9.944512e-01	1.105872e+00	1.062664e+00
91	147	chr15	24200000	24239999	40000	*	chr15	26440000	26479999	40000	*	5.638465	1.211584e-03	7.295864e-02	0.061273134	1.122446e+00	1.061175e+00	8.522372e-01	9.430611e-01	8.625658e-01	8.760314e-01	1.027911e+00	9.613112e-01	1.154777e+00	9.711315e-01	9.999590e-01	1.007245e+00	9.077267e-01	8.779360e-01	9.546379e-01	8.926009e-01	1.097536e+00	1.095807e+00	1.007119e+00	9.534223e-01	7.965668e-01	8.842033e-01	1.135154e+00	1.032668e+00	9.244676e-01	8.194887e-01	8.539148e-01	8.678975e-01	9.056068e-01	9.001386e-01
141	197	chr15	26200000	26239999	40000	*	chr15	28440000	28479999	40000	*	6.977960	3.850728e-04	4.483406e-02	0.043089808	-1.917559e-01	-2.633313e-01	-3.002562e-01	-7.448164e-02	1.909287e-03	4.372537e-02	-2.227982e-01	-9.235229e-02	-2.178451e-02	-7.825422e-02	7.110710e-02	-4.829071e-02	1.777248e-01	1.068326e-01	1.804729e-01	4.926160e-02	3.001452e-02	-6.699036e-03	-1.482797e-01	-1.720335e-01	-5.143806e-02	-1.319347e-01	-2.616555e-01	-3.305188e-01	1.127200e-01	1.038612e-01	-1.217661e-01	-3.644514e-02	-2.941130e-02	-7.693936e-03
174	230	chr15	27520000	27559999	40000	*	chr15	29800000	29839999	40000	*	5.286170	1.692090e-03	8.344626e-02	0.129274543	1.726409e-01	5.615578e-02	2.880261e-01	4.115685e-01	1.962726e-01	1.768255e-01	3.182294e-01	2.616314e-01	-5.918634e-02	-6.671564e-02	1.739091e-01	2.594734e-01	1.972829e-01	4.056806e-02	1.139886e-01	2.278057e-01	1.477699e-01	8.158801e-02	3.770478e-01	2.593577e-01	1.640589e-01	2.322090e-01	2.699033e-01	3.748346e-01	1.320100e-01	7.455364e-02	1.250410e-01	1.219628e-01	1.494256e-01	2.244581e-01
175	231	chr15	27560000	27599999	40000	*	chr15	29840000	29879999	40000	*	7.911686	1.905933e-04	3.310352e-02	0.131443959	4.404078e-02	6.073400e-02	2.118426e-01	3.131997e-01	7.850170e-02	1.550524e-01	2.986847e-01	1.611330e-01	-1.808947e-01	-1.702569e-01	1.470773e-01	2.331545e-01	1.066602e-01	-3.472475e-02	4.234016e-02	1.228826e-01	-1.618701e-02	-5.714667e-02	2.208936e-01	2.865556e-01	-6.555937e-02	2.573278e-01	2.522433e-01	2.648049e-01	8.273779e-02	7.240467e-02	4.796286e-02	-8.709237e-02	-3.343752e-03	1.419342e-01
176	232	chr15	27600000	27639999	40000	*	chr15	29880000	29919999	40000	*	7.667633	2.275584e-04	3.542530e-02	0.132016098	1.196408e-01	2.498461e-01	3.876260e-01	4.380885e-01	2.084171e-01	2.863605e-01	4.390338e-01	2.358823e-01	-6.004391e-03	-5.898082e-02	3.199310e-01	3.265090e-01	3.083712e-01	1.359654e-01	1.585787e-01	2.137537e-01	1.418773e-01	1.380164e-01	3.977383e-01	3.397531e-01	-2.612253e-02	4.271390e-01	4.673133e-01	3.978644e-01	1.595433e-01	1.379204e-01	1.360869e-01	1.096191e-01	1.601705e-01	2.918735e-01
177	233	chr15	27640000	27679999	40000	*	chr15	29920000	29959999	40000	*	11.290301	2.367044e-05	1.335122e-02	0.132217910	9.961830e-02	2.675160e-01	3.914164e-01	4.020244e-01	1.044097e-01	1.080670e-01	3.230542e-01	2.909566e-01	-5.959899e-02	-1.531389e-01	2.963444e-01	2.792134e-01	1.906471e-01	7.387331e-02	1.926733e-01	2.295454e-01	5.353872e-02	1.444982e-01	3.859106e-01	3.320541e-01	-9.807026e-02	4.092523e-01	3.810133e-01	2.941811e-01	1.517473e-01	1.519602e-01	6.394129e-02	5.418134e-02	1.260638e-01	2.980369e-01
178	234	chr15	27680000	27719999	40000	*	chr15	29960000	29999999	40000	*	10.265580	4.187536e-05	1.702755e-02	0.131101196	1.586687e-01	2.627839e-01	4.345489e-01	3.984618e-01	7.897690e-02	9.822645e-02	2.732340e-01	3.885885e-01	-4.495877e-02	-3.444111e-02	3.614048e-01	4.097824e-01	1.948288e-01	2.465388e-02	2.125497e-01	1.914273e-01	5.253817e-02	1.994913e-01	3.751511e-01	4.602992e-01	-9.977868e-03	4.453871e-01	4.228746e-01	3.301813e-01	5.608213e-03	1.210167e-01	1.484294e-01	4.095715e-02	2.331693e-01	3.001208e-01
179	235	chr15	27720000	27759999	40000	*	chr15	30000000	30039999	40000	*	14.421547	5.266849e-06	7.318245e-03	0.129100633	2.456273e-01	2.939571e-01	4.369837e-01	4.088860e-01	8.722367e-02	4.360802e-02	4.391435e-01	4.948707e-01	2.046227e-02	-2.564248e-02	3.475829e-01	3.448666e-01	1.348959e-01	7.404550e-02	2.019720e-01	2.533714e-01	3.742132e-02	2.460914e-01	3.875988e-01	4.354443e-01	-2.484137e-02	4.528502e-01	3.883004e-01	3.365172e-01	6.510346e-02	8.123529e-02	7.561847e-02	1.591597e-01	3.196110e-01	4.856865e-01
180	236	chr15	27760000	27799999	40000	*	chr15	30040000	30079999	40000	*	13.140607	9.375124e-06	8.876029e-03	0.126265089	2.769700e-01	4.340032e-01	4.276142e-01	5.103382e-01	1.292198e-01	1.748303e-01	6.366570e-01	6.094740e-01	5.784500e-02	-1.344662e-02	4.563447e-01	3.516917e-01	2.675079e-01	1.488610e-01	2.800716e-01	2.543076e-01	1.286197e-01	2.195107e-01	3.774545e-01	3.480326e-01	4.851867e-03	4.775782e-01	3.531929e-01	3.386981e-01	2.600301e-01	2.175601e-01	4.449927e-02	2.049312e-01	4.212701e-01	5.322091e-01
181	237	chr15	27800000	27839999	40000	*	chr15	30080000	30119999	40000	*	11.485866	2.133598e-05	1.281839e-02	0.121871730	4.434096e-01	5.254998e-01	4.956204e-01	7.247849e-01	2.646002e-01	2.553762e-01	8.057928e-01	7.807210e-01	1.602689e-01	1.728512e-01	6.295242e-01	6.148199e-01	3.808236e-01	3.458732e-01	5.664621e-01	4.423390e-01	2.853476e-01	2.812448e-01	6.970847e-01	4.779577e-01	1.915278e-01	6.968268e-01	6.533947e-01	5.209963e-01	3.231774e-01	4.250837e-01	2.423036e-01	2.977437e-01	6.205252e-01	7.247770e-01
182	238	chr15	27840000	27879999	40000	*	chr15	30120000	30159999	40000	*	24.014583	2.023532e-07	3.242441e-03	0.116348371	5.787682e-01	5.035085e-01	7.284693e-01	8.374726e-01	3.237966e-01	3.337765e-01	8.138249e-01	9.599448e-01	2.776248e-01	2.780422e-01	7.266514e-01	7.308488e-01	5.743950e-01	4.878718e-01	6.447397e-01	5.574142e-01	3.337610e-01	3.441129e-01	7.677086e-01	6.219046e-01	2.919157e-01	8.443222e-01	5.491733e-01	6.484977e-01	4.851674e-01	4.977170e-01	3.892553e-01	3.398398e-01	8.103306e-01	8.623992e-01
183	239	chr15	27880000	27919999	40000	*	chr15	30160000	30199999	40000	*	13.647891	7.418871e-06	8.090753e-03	0.108962802	4.957796e-01	4.539857e-01	5.905695e-01	6.814957e-01	2.445419e-01	3.529926e-01	8.068385e-01	8.473678e-01	2.322112e-01	1.812199e-01	6.468180e-01	6.534389e-01	5.311335e-01	3.416336e-01	5.380134e-01	4.316205e-01	2.471650e-01	3.148837e-01	5.943293e-01	5.943293e-01	2.847455e-01	7.667884e-01	3.730849e-01	5.902603e-01	2.879693e-01	4.145981e-01	3.280149e-01	2.237765e-01	8.020876e-01	7.974193e-01
184	240	chr15	27920000	27959999	40000	*	chr15	30200000	30239999	40000	*	16.731168	2.070726e-06	5.492779e-03	0.102098831	3.286778e-01	3.436354e-01	4.477789e-01	5.370314e-01	1.571695e-01	2.808611e-01	4.810414e-01	6.492306e-01	1.625334e-02	1.799324e-02	5.865335e-01	4.793237e-01	3.120997e-01	2.303189e-01	4.033158e-01	3.915736e-01	6.517953e-02	7.371777e-02	3.649990e-01	3.526363e-01	2.221802e-01	5.910450e-01	3.671175e-01	4.418609e-01	1.295278e-01	2.396287e-01	1.602097e-01	9.372512e-02	5.176625e-01	6.377491e-01
185	241	chr15	27960000	27999999	40000	*	chr15	30240000	30279999	40000	*	6.778457	4.517206e-04	4.743225e-02	0.093699417	2.372199e-01	2.957499e-01	2.360808e-01	4.168410e-01	1.183651e-02	2.146272e-01	3.852766e-01	4.354950e-01	-2.579829e-02	-2.081134e-02	4.423961e-01	3.300616e-01	1.811199e-01	3.073572e-02	3.094566e-01	2.595111e-01	4.346725e-03	-6.371105e-03	3.002367e-01	2.521668e-01	7.740102e-02	4.381663e-01	3.492096e-01	3.309136e-01	-2.655473e-02	1.105487e-01	1.380689e-01	6.400743e-02	2.248206e-01	4.019551e-01
187	243	chr15	28040000	28079999	40000	*	chr15	30320000	30359999	40000	*	5.634675	1.215848e-03	7.303467e-02	0.075956558	-3.258222e-02	-9.296634e-02	-8.705609e-02	1.162705e-01	-2.608263e-01	-1.310756e-01	1.373272e-01	1.203021e-01	-2.475075e-01	-2.629966e-01	9.332253e-02	7.074030e-02	-7.589811e-02	-2.651422e-01	-1.164510e-01	-1.037562e-01	-2.565739e-01	-1.976744e-01	-6.470700e-02	-2.803470e-02	-1.678855e-01	9.839101e-02	1.880823e-02	-6.483466e-02	-2.912307e-01	-2.511043e-01	-9.843401e-02	-1.641296e-01	-6.351903e-02	1.242707e-01
233	289	chr15	29920000	29959999	40000	*	chr15	32160000	32199999	40000	*	5.610197	1.243806e-03	7.340006e-02	0.106102619	7.852505e-01	6.808993e-01	2.931931e-01	3.962783e-01	4.929191e-01	5.103309e-01	3.952812e-01	2.235864e-01	7.946172e-01	7.823880e-01	5.212348e-01	5.392222e-01	6.102818e-01	7.144958e-01	6.983871e-01	6.368549e-01	6.212341e-01	5.615790e-01	4.050752e-01	4.490339e-01	5.444086e-01	3.793860e-01	3.477230e-01	6.361076e-01	6.509611e-01	5.705796e-01	7.040311e-01	5.327827e-01	3.784081e-01	2.281339e-01
234	290	chr15	29960000	29999999	40000	*	chr15	32200000	32239999	40000	*	10.019252	4.837416e-05	1.853787e-02	0.102050146	8.106994e-01	7.016456e-01	3.765390e-01	3.825402e-01	5.561491e-01	6.791733e-01	3.884259e-01	2.686484e-01	8.763048e-01	8.134780e-01	6.068590e-01	6.344671e-01	7.664833e-01	8.500754e-01	7.108556e-01	7.380129e-01	7.177204e-01	6.091301e-01	4.863846e-01	5.312627e-01	6.672166e-01	4.858283e-01	4.167395e-01	6.155455e-01	8.304699e-01	7.157635e-01	6.999511e-01	5.855314e-01	4.208888e-01	4.084687e-01
235	291	chr15	30000000	30039999	40000	*	chr15	32240000	32279999	40000	*	5.712471	1.131621e-03	7.080333e-02	0.097620119	7.871027e-01	6.792936e-01	3.861402e-01	4.066789e-01	5.279147e-01	6.181046e-01	3.931935e-01	2.442909e-01	7.966303e-01	7.450570e-01	6.066629e-01	5.162740e-01	7.336594e-01	7.118444e-01	5.585079e-01	7.088094e-01	6.404714e-01	4.835102e-01	4.191274e-01	4.060807e-01	6.232853e-01	4.764560e-01	3.468573e-01	5.171849e-01	7.056748e-01	5.109720e-01	6.737758e-01	5.991863e-01	3.805278e-01	4.213210e-01
238	294	chr15	30120000	30159999	40000	*	chr15	32360000	32399999	40000	*	5.923626	9.345256e-04	6.745790e-02	0.080346590	4.394112e-01	4.022001e-01	2.887976e-01	2.444324e-01	3.655781e-01	5.024191e-01	1.744646e-01	1.137140e-01	4.685149e-01	4.574652e-01	3.619920e-01	3.613192e-01	5.094773e-01	3.301309e-01	4.504563e-01	4.112270e-01	2.976588e-01	2.463565e-01	2.432439e-01	1.026427e-01	4.231279e-01	3.666998e-01	1.547935e-01	2.140306e-01	3.895863e-01	3.778765e-01	2.834244e-01	3.658501e-01	2.847797e-01	1.935498e-01
298	354	chr15	32520000	32559999	40000	*	chr15	34760000	34799999	40000	*	5.916328	9.406491e-04	6.510055e-02	0.022983380	-6.416161e-01	-6.469937e-01	-6.199933e-01	-6.038846e-01	-5.759809e-01	-6.016392e-01	-5.563098e-01	-5.571113e-01	-6.750444e-01	-6.140163e-01	-6.401737e-01	-6.932314e-01	-6.137574e-01	-6.003573e-01	-6.152151e-01	-5.885547e-01	-6.400765e-01	-6.734065e-01	-5.720334e-01	-5.836989e-01	-6.683993e-01	-5.962131e-01	-6.049224e-01	-5.966212e-01	-6.362949e-01	-6.240900e-01	-5.292154e-01	-5.526427e-01	-6.315848e-01	-6.870159e-01
382	438	chr15	35880000	35919999	40000	*	chr15	38120000	38159999	40000	*	4.919512	2.436324e-03	9.871911e-02	0.048023137	1.233138e+00	1.224388e+00	1.447449e+00	1.498348e+00	1.282848e+00	1.319184e+00	1.375366e+00	1.325956e+00	1.297805e+00	1.219013e+00	1.412734e+00	1.535458e+00	1.449196e+00	1.379500e+00	1.435865e+00	1.433323e+00	1.456666e+00	1.287190e+00	1.410285e+00	1.516396e+00	1.399334e+00	1.381192e+00	1.261254e+00	1.198474e+00	1.387128e+00	1.411809e+00	1.487959e+00	1.464634e+00	1.378601e+00	1.434695e+00
647	703	chr15	46480000	46519999	40000	*	chr15	48720000	48759999	40000	*	4.980261	2.290663e-03	9.925674e-02	0.068501119	6.658567e-01	6.402951e-01	7.013469e-01	5.377114e-01	3.739534e-01	5.740891e-01	3.411067e-01	2.454548e-01	3.822249e-01	4.583226e-01	6.706156e-01	6.907446e-01	1.695638e-01	3.657050e-01	5.031474e-01	4.826129e-01	3.313834e-01	9.194659e-02	3.670838e-01	4.149734e-01	6.711017e-01	5.534535e-01	6.571896e-01	4.803795e-01	4.073519e-01	3.761881e-01	2.040319e-01	3.563975e-01	6.037492e-01	5.022845e-01
805	861	chr15	52800000	52839999	40000	*	chr15	55040000	55079999	40000	*	5.651388	1.197169e-03	7.490562e-02	0.055452872	-1.726099e-01	-1.043178e-01	-1.097279e-01	-1.913947e-01	-1.720114e-01	-2.812062e-02	-2.681874e-01	-1.967139e-01	-2.463596e-01	-2.899770e-01	-6.716199e-02	-8.080360e-02	-1.099389e-01	-2.315589e-01	-2.756141e-02	-2.812062e-02	-2.702548e-02	6.186864e-02	-2.002580e-01	-2.719325e-01	-3.010584e-01	-1.716396e-01	-1.950497e-01	-2.425195e-01	-9.886249e-02	-8.599410e-02	-2.468125e-01	-2.216405e-01	-1.681918e-01	-1.528536e-01
1162	1218	chr15	67080000	67119999	40000	*	chr15	69320000	69359999	40000	*	5.145697	1.941587e-03	8.926942e-02	0.035969893	4.581550e-01	4.113864e-01	7.727238e-01	7.293651e-01	4.838343e-01	6.052125e-01	3.846821e-01	3.938775e-01	4.881237e-01	5.221121e-01	6.152202e-01	5.265697e-01	6.184532e-01	6.622206e-01	6.329491e-01	7.606928e-01	4.173530e-01	3.750343e-01	6.871651e-01	6.862292e-01	5.571496e-01	7.116252e-01	3.855895e-01	6.350586e-01	5.480232e-01	5.614316e-01	7.680149e-01	6.734290e-01	7.234949e-01	5.743290e-01
1532	1588	chr15	81880000	81919999	40000	*	chr15	84320000	84359999	40000	*	5.763696	1.079787e-03	6.907005e-02	0.044674402	4.970884e-01	3.899996e-01	3.661589e-01	4.891149e-01	5.325620e-01	6.071445e-01	5.732089e-01	5.106920e-01	7.083057e-01	7.215922e-01	5.675168e-01	4.046041e-01	6.502684e-01	7.535069e-01	4.578918e-01	4.552708e-01	6.130854e-01	5.911761e-01	6.240070e-01	5.558701e-01	6.654043e-01	4.371095e-01	4.530549e-01	4.535038e-01	4.420823e-01	3.994907e-01	5.716968e-01	5.067777e-01	5.456262e-01	5.492761e-01
1642	1698	chr15	86480000	86519999	40000	*	chr15	88720000	88759999	40000	*	7.271568	3.063609e-04	4.052335e-02	0.039622655	1.409467e+00	1.447883e+00	1.568068e+00	1.556335e+00	1.440023e+00	1.539815e+00	1.282154e+00	1.286155e+00	1.554677e+00	1.539815e+00	1.568068e+00	1.579991e+00	1.535901e+00	1.515948e+00	1.460467e+00	1.539815e+00	1.382968e+00	1.500388e+00	1.515948e+00	1.435821e+00	1.626322e+00	1.543114e+00	1.569995e+00	1.542137e+00	1.372938e+00	1.433969e+00	1.546602e+00	1.484684e+00	1.546602e+00	1.560519e+00
1732	1788	chr15	90080000	90119999	40000	*	chr15	92320000	92359999	40000	*	5.772969	1.070695e-03	7.129976e-02	0.045120907	-1.149193e-01	-1.022768e-01	1.909319e-01	1.298093e-01	-4.050683e-03	1.490041e-01	5.115573e-02	-3.954997e-02	2.389817e-02	1.353973e-02	9.173259e-02	4.019449e-02	1.273553e-01	2.075841e-01	1.336435e-01	5.137510e-02	-7.345863e-02	-1.780855e-01	4.112092e-02	4.781061e-02	1.385422e-01	2.207288e-01	-1.012745e-01	-1.843337e-02	-1.982362e-02	-6.108301e-02	1.011167e-01	2.398724e-01	-4.444212e-05	-6.607654e-02
1768	1824	chr15	91520000	91559999	40000	*	chr15	93760000	93799999	40000	*	7.016852	3.734265e-04	4.459691e-02	0.046792131	2.356392e-01	2.270703e-01	1.351624e-01	-6.905135e-03	1.287755e-01	6.470822e-02	1.090872e-01	1.956355e-01	2.512108e-01	2.232894e-01	-6.286544e-02	-7.493679e-02	4.473623e-02	-4.342613e-02	-8.491480e-02	2.834857e-02	2.097031e-01	1.845434e-01	8.088649e-02	1.249268e-01	1.030378e-03	2.051966e-02	1.740991e-01	7.271569e-02	1.685302e-01	1.835849e-01	-2.153211e-02	2.994763e-02	-1.056957e-01	-7.289265e-03
1771	1827	chr15	91640000	91679999	40000	*	chr15	93880000	93919999	40000	*	5.406120	1.507596e-03	8.199967e-02	0.053357283	4.622835e-01	3.594913e-01	1.820155e-01	2.202349e-01	2.794424e-01	2.534018e-01	4.278574e-01	2.681554e-01	4.312997e-01	4.468798e-01	1.383847e-01	1.651047e-01	3.064888e-01	1.880198e-01	7.180897e-02	9.213291e-02	4.316674e-01	3.404555e-01	1.305961e-01	1.746513e-01	3.058508e-01	2.190450e-01	4.190282e-01	2.960630e-01	2.920693e-01	4.072883e-01	2.694954e-01	8.449214e-02	7.387551e-02	1.318371e-01
1772	1828	chr15	91680000	91719999	40000	*	chr15	93920000	93959999	40000	*	5.815853	1.029764e-03	7.016142e-02	0.053694028	5.858374e-01	4.360760e-01	3.069432e-01	3.418125e-01	4.275934e-01	3.193688e-01	5.905167e-01	3.884450e-01	4.502247e-01	5.114584e-01	2.261406e-01	1.697638e-01	4.352216e-01	3.426906e-01	1.522146e-01	2.523683e-01	5.406398e-01	5.231646e-01	2.969225e-01	2.385183e-01	4.112195e-01	3.262636e-01	5.080576e-01	3.636848e-01	4.819997e-01	4.773129e-01	2.966234e-01	2.056617e-01	1.766897e-01	1.910954e-01
1773	1829	chr15	91720000	91759999	40000	*	chr15	93960000	93999999	40000	*	4.960860	2.336080e-03	9.687380e-02	0.056733863	6.632139e-01	6.346755e-01	4.096080e-01	3.841527e-01	5.976893e-01	3.854190e-01	7.006584e-01	5.370857e-01	5.444289e-01	6.035386e-01	3.726443e-01	3.501274e-01	4.768797e-01	5.304071e-01	3.013970e-01	3.821981e-01	6.262647e-01	6.050941e-01	3.997317e-01	4.356143e-01	5.059704e-01	4.060010e-01	3.753706e-01	4.909126e-01	5.719468e-01	4.996717e-01	3.978322e-01	3.340931e-01	3.805957e-01	2.674482e-01
1774	1830	chr15	91760000	91799999	40000	*	chr15	94000000	94039999	40000	*	5.475127	1.411866e-03	7.722254e-02	0.058766933	4.174144e-01	5.334400e-01	2.806623e-01	3.436744e-01	4.643255e-01	2.781004e-01	6.509720e-01	4.924603e-01	4.870579e-01	5.484684e-01	2.681855e-01	2.212762e-01	4.640991e-01	4.927371e-01	2.638050e-01	3.164509e-01	5.008543e-01	4.629980e-01	2.998612e-01	2.887965e-01	4.487315e-01	3.432674e-01	2.861782e-01	3.639598e-01	4.144179e-01	3.639598e-01	2.828782e-01	2.693405e-01	3.351913e-01	3.210297e-01
1847	1903	chr15	94680000	94719999	40000	*	chr15	96920000	96959999	40000	*	11.036433	2.714872e-05	1.420782e-02	0.077058222	4.260477e-01	5.532642e-01	6.858951e-01	7.213425e-01	4.516398e-01	5.238117e-01	6.130501e-01	6.861414e-01	2.181739e-01	2.107040e-01	4.966625e-01	5.472626e-01	5.187642e-01	5.354987e-01	6.683830e-01	7.466062e-01	3.766132e-01	4.106217e-01	5.024877e-01	3.787368e-01	6.751880e-01	5.170858e-01	4.340413e-01	3.432407e-01	6.758274e-01	6.633464e-01	4.863487e-01	3.183252e-01	4.877142e-01	5.141848e-01
1848	1904	chr15	94720000	94759999	40000	*	chr15	96960000	96999999	40000	*	5.446416	1.450830e-03	7.898479e-02	0.078182423	4.023891e-01	3.938444e-01	5.261486e-01	6.979935e-01	4.071772e-01	4.102425e-01	5.243835e-01	6.682306e-01	1.643244e-01	1.123709e-01	5.351238e-01	4.527020e-01	5.294346e-01	3.271163e-01	6.845431e-01	6.744454e-01	3.096697e-01	2.939196e-01	3.464315e-01	3.858625e-01	5.942223e-01	4.707723e-01	4.483695e-01	3.054585e-01	4.119312e-01	6.398677e-01	3.151897e-01	1.343274e-01	6.224604e-01	5.166474e-01
1858	1914	chr15	95120000	95159999	40000	*	chr15	97360000	97399999	40000	*	9.027354	8.925918e-05	2.372147e-02	0.080956799	7.369523e-01	8.359475e-01	8.609677e-01	8.627888e-01	8.889113e-01	7.953492e-01	9.542302e-01	9.831870e-01	7.257248e-01	7.229472e-01	9.033783e-01	9.611973e-01	9.443794e-01	1.000508e+00	1.055665e+00	1.021958e+00	9.475043e-01	9.511420e-01	8.476355e-01	9.103431e-01	7.906741e-01	7.574851e-01	7.341625e-01	8.597866e-01	9.089194e-01	8.856224e-01	7.361539e-01	6.791786e-01	9.167447e-01	9.956036e-01
1897	1953	chr15	96680000	96719999	40000	*	chr15	98920000	98959999	40000	*	5.365779	1.566966e-03	8.153487e-02	0.059977053	6.079362e-01	5.577900e-01	6.265311e-01	6.898908e-01	7.288699e-01	7.574384e-01	4.785329e-01	4.439066e-01	6.727363e-01	6.667989e-01	6.457978e-01	8.143240e-01	6.020072e-01	6.344863e-01	6.642120e-01	7.752813e-01	7.003101e-01	7.238245e-01	7.717831e-01	7.190121e-01	6.444584e-01	5.030073e-01	6.975214e-01	6.640698e-01	6.237234e-01	5.125434e-01	5.152746e-01	4.878137e-01	6.835384e-01	8.230526e-01
1977	2033	chr15	99880000	99919999	40000	*	chr15	102120000	102159999	40000	*	5.526017	1.345687e-03	7.580818e-02	0.026833695	1.724084e-01	5.862382e-02	9.498186e-02	8.715334e-02	1.637335e-01	1.007038e-01	7.430691e-02	9.763702e-02	3.736011e-02	2.576576e-02	2.704835e-01	3.303901e-01	5.124218e-03	6.427882e-02	2.101504e-02	1.437308e-01	9.087237e-02	1.545242e-01	1.266419e-01	1.190242e-01	1.782032e-01	1.650800e-01	6.822178e-02	2.541295e-02	8.991541e-02	7.834036e-02	1.460190e-01	4.827075e-02	2.752911e-01	2.574214e-01
9	66	chr15	20280000	20319999	40000	*	chr15	23160000	23199999	40000	*	9.926384	5.111755e-05	1.834470e-02	0.033559922	-5.139402e-01	-4.850822e-01	-4.840240e-01	-4.717108e-01	-4.443103e-01	-4.900459e-01	-5.423856e-01	-5.507303e-01	-4.060400e-01	-4.629367e-01	-4.376672e-01	-4.217902e-01	-5.697043e-01	-5.425263e-01	-5.248774e-01	-5.297042e-01	-4.737380e-01	-4.975786e-01	-4.620184e-01	-3.906219e-01	-4.097723e-01	-4.700428e-01	-5.066546e-01	-4.589666e-01	-3.220231e-01	-3.547852e-01	-5.054877e-01	-5.117603e-01	-4.964962e-01	-4.970364e-01
15	72	chr15	20520000	20559999	40000	*	chr15	23400000	23439999	40000	*	5.004404	2.235537e-03	9.495020e-02	0.036523258	-4.997664e-01	-4.922955e-01	-4.515688e-01	-5.284897e-01	-4.447330e-01	-4.508330e-01	-4.357388e-01	-4.619661e-01	-5.101638e-01	-4.469475e-01	-4.487966e-01	-4.003301e-01	-4.815081e-01	-4.635398e-01	-3.805263e-01	-4.141732e-01	-4.099037e-01	-3.746025e-01	-3.252895e-01	-3.472669e-01	-4.143148e-01	-4.341732e-01	-4.483309e-01	-4.199090e-01	-4.071342e-01	-3.657232e-01	-4.907961e-01	-4.680606e-01	-3.912538e-01	-4.360506e-01
49	106	chr15	22440000	22479999	40000	*	chr15	24800000	24839999	40000	*	6.713473	4.761979e-04	4.839596e-02	0.054759176	-4.181156e-01	-3.601849e-01	-2.215772e-01	-1.113763e-01	-3.057199e-01	-4.134335e-01	-3.135794e-02	-1.722410e-01	-2.624709e-01	-2.336588e-01	-2.009982e-01	-1.145992e-01	-1.707034e-01	-1.701951e-01	-6.020532e-02	-7.260878e-02	-2.901385e-01	-1.247144e-01	-1.632298e-02	4.578788e-02	-1.785496e-01	-2.146098e-01	-8.016874e-02	-1.718307e-01	-2.106119e-01	-9.432192e-02	-3.806067e-01	-4.632128e-01	-9.576973e-02	-3.470593e-02
53	110	chr15	22640000	22679999	40000	*	chr15	24960000	24999999	40000	*	6.183709	7.432544e-04	6.154595e-02	0.068498979	-3.431546e-01	-2.030159e-01	-8.963681e-02	-1.223046e-01	-3.807632e-01	-3.780576e-01	-2.218041e-01	-1.160513e-01	-2.283797e-01	-2.183342e-01	-9.173772e-02	-2.749358e-02	-1.432514e-01	-1.334381e-01	-1.075827e-01	-1.845314e-01	-1.645523e-01	-1.300253e-01	-2.147708e-02	-9.484169e-02	-2.404361e-01	-1.511011e-01	-1.603650e-01	-1.844236e-01	-2.172821e-01	-9.057828e-02	-3.032681e-01	-3.179463e-01	-1.209316e-01	-1.577750e-01
54	111	chr15	22680000	22719999	40000	*	chr15	25000000	25039999	40000	*	6.568779	5.363229e-04	5.113121e-02	0.070010661	-2.579537e-01	-2.810782e-01	-6.818638e-02	-1.104989e-01	-3.581586e-01	-3.376029e-01	-1.816647e-01	-9.292566e-02	-2.476127e-01	-1.983525e-01	-1.786515e-01	-1.002654e-01	-1.510694e-01	-1.908667e-01	-2.590344e-01	-1.863337e-01	-1.812617e-01	-1.287211e-01	-9.891129e-02	-1.142088e-01	-3.216975e-01	-1.680414e-01	-1.482407e-01	-1.778006e-01	-1.662451e-01	-7.631576e-02	-2.604223e-01	-2.697038e-01	-3.044662e-01	-2.127444e-01
86	143	chr15	24000000	24039999	40000	*	chr15	26280000	26319999	40000	*	4.906745	2.468258e-03	9.992295e-02	0.072777173	1.063288e+00	1.211643e+00	7.413064e-01	8.104586e-01	8.573596e-01	9.704045e-01	1.114394e+00	1.111252e+00	1.228675e+00	8.753572e-01	9.949877e-01	9.276844e-01	8.925611e-01	8.333124e-01	9.265505e-01	1.003943e+00	1.075933e+00	1.266965e+00	1.036189e+00	1.190684e+00	7.651288e-01	9.179107e-01	1.286047e+00	1.218092e+00	8.069015e-01	8.107341e-01	8.230467e-01	8.251014e-01	1.078628e+00	1.053705e+00
90	147	chr15	24160000	24199999	40000	*	chr15	26440000	26479999	40000	*	5.894309	9.594023e-04	6.615868e-02	0.060232813	1.249477e+00	1.223619e+00	1.029060e+00	1.092464e+00	1.085329e+00	1.017512e+00	1.125118e+00	1.080260e+00	1.296489e+00	1.137418e+00	1.206421e+00	1.109151e+00	1.029465e+00	1.037872e+00	1.057988e+00	1.066089e+00	1.216402e+00	1.306088e+00	1.109776e+00	1.191141e+00	9.771016e-01	1.009736e+00	1.266151e+00	1.194800e+00	1.089333e+00	9.999164e-01	1.000262e+00	9.716260e-01	1.062622e+00	1.071308e+00
91	148	chr15	24200000	24239999	40000	*	chr15	26480000	26519999	40000	*	4.993837	2.259477e-03	9.857190e-02	0.058159982	1.113090e+00	1.040670e+00	8.757327e-01	8.840217e-01	8.142188e-01	8.368271e-01	8.757327e-01	9.595594e-01	1.165282e+00	9.983244e-01	9.792412e-01	8.972592e-01	8.592868e-01	8.948923e-01	1.016245e+00	8.950826e-01	1.070466e+00	1.042440e+00	9.996794e-01	9.503523e-01	7.842904e-01	8.486188e-01	1.100107e+00	9.517898e-01	9.043164e-01	8.217890e-01	7.909693e-01	7.776880e-01	9.186954e-01	8.862016e-01
173	230	chr15	27480000	27519999	40000	*	chr15	29800000	29839999	40000	*	6.453244	5.905789e-04	5.368760e-02	0.128172157	2.445176e-01	4.938641e-02	3.404953e-01	4.544883e-01	1.702744e-01	1.584177e-01	3.659471e-01	4.080435e-01	4.072945e-03	2.205046e-02	2.495052e-01	3.040177e-01	2.233279e-01	1.707872e-01	1.970755e-01	2.268370e-01	2.118731e-01	1.070150e-01	4.375530e-01	3.018568e-01	2.137768e-01	3.056676e-01	3.414159e-01	4.458668e-01	4.569460e-02	1.370882e-01	2.217962e-01	1.690458e-01	2.909183e-01	2.978013e-01
174	231	chr15	27520000	27559999	40000	*	chr15	29840000	29879999	40000	*	8.900680	9.690399e-05	2.441245e-02	0.130704789	1.317663e-01	1.120754e-01	2.270601e-01	3.252851e-01	1.196188e-01	1.325969e-01	3.076376e-01	1.957842e-01	-1.459191e-01	-1.447806e-01	1.765702e-01	3.005895e-01	1.250539e-01	-6.350155e-03	9.423375e-02	1.555390e-01	6.440751e-02	3.279686e-02	2.821457e-01	3.195925e-01	-3.361939e-02	2.327638e-01	2.504054e-01	3.373937e-01	1.357798e-01	5.380295e-02	6.244868e-02	-2.922897e-03	7.149155e-02	1.835763e-01
175	232	chr15	27560000	27599999	40000	*	chr15	29880000	29919999	40000	*	7.869057	1.965252e-04	3.320249e-02	0.131112668	6.647443e-02	2.037153e-01	3.140396e-01	3.755234e-01	1.383831e-01	2.185344e-01	3.424303e-01	2.017905e-01	-7.510115e-02	-1.237884e-01	2.470971e-01	2.434550e-01	1.410904e-01	5.100360e-02	8.563125e-02	2.090996e-01	7.888592e-02	-1.829933e-02	2.291308e-01	3.005153e-01	-7.313302e-02	3.182311e-01	3.344513e-01	3.196424e-01	8.318437e-02	1.246644e-01	1.118882e-01	3.844398e-02	4.598628e-02	1.684538e-01
176	233	chr15	27600000	27639999	40000	*	chr15	29920000	29959999	40000	*	6.867405	4.205042e-04	4.613509e-02	0.130875843	1.161684e-01	3.224754e-01	3.824563e-01	4.427717e-01	1.010240e-01	1.937880e-01	3.918539e-01	2.800786e-01	-4.241415e-02	-1.231480e-01	3.494075e-01	3.298402e-01	2.595715e-01	8.270032e-02	2.048719e-01	2.235240e-01	1.231058e-01	1.515065e-01	3.759553e-01	3.369029e-01	-6.117347e-02	4.421418e-01	4.358555e-01	3.110019e-01	2.046973e-01	1.415534e-01	1.050183e-01	8.199343e-02	1.666583e-01	3.487424e-01
177	234	chr15	27640000	27679999	40000	*	chr15	29960000	29999999	40000	*	6.494982	5.702880e-04	5.252946e-02	0.129517995	1.768187e-01	3.533720e-01	5.081376e-01	3.799345e-01	1.429960e-01	1.428779e-01	3.522364e-01	4.185401e-01	-8.193850e-03	-4.150337e-02	3.198059e-01	4.084874e-01	2.386291e-01	2.185365e-02	2.418525e-01	2.671187e-01	8.806983e-02	1.919126e-01	4.274717e-01	3.755513e-01	-4.276515e-02	4.617640e-01	3.808140e-01	3.875680e-01	6.607040e-02	1.471121e-01	2.793475e-01	8.490339e-02	2.078285e-01	3.254730e-01
178	235	chr15	27680000	27719999	40000	*	chr15	30000000	30039999	40000	*	14.752059	4.572252e-06	7.156982e-03	0.126942054	2.123795e-01	2.754493e-01	4.155583e-01	3.865637e-01	7.528424e-02	1.287858e-02	3.239304e-01	4.524975e-01	9.411749e-03	-1.485670e-02	3.632862e-01	3.509091e-01	1.080336e-01	7.047701e-02	2.300829e-01	2.745862e-01	5.657516e-02	1.530702e-01	3.521863e-01	4.009414e-01	-4.088291e-02	4.343941e-01	3.790641e-01	2.892851e-01	2.108909e-03	1.007537e-01	9.187478e-02	3.981920e-02	2.540875e-01	4.204705e-01
179	236	chr15	27720000	27759999	40000	*	chr15	30040000	30079999	40000	*	18.654143	1.035923e-06	4.612073e-03	0.124463034	2.523681e-01	3.900153e-01	3.904249e-01	3.918273e-01	8.274209e-02	4.886974e-02	5.025861e-01	5.433532e-01	-2.821978e-02	-6.203103e-02	3.334470e-01	2.398602e-01	8.634080e-02	8.485417e-02	1.972733e-01	2.377507e-01	4.117750e-02	1.625623e-01	3.443198e-01	3.443198e-01	-6.093163e-02	4.223525e-01	3.128143e-01	3.053046e-01	7.531161e-02	4.645552e-02	4.633753e-02	2.012272e-01	3.371642e-01	4.286177e-01
180	237	chr15	27760000	27799999	40000	*	chr15	30080000	30119999	40000	*	12.004807	1.631439e-05	1.149326e-02	0.121467090	3.164134e-01	4.399852e-01	4.551146e-01	6.108333e-01	1.670947e-01	1.538530e-01	6.290956e-01	6.637402e-01	8.769145e-02	1.343671e-01	5.503011e-01	4.819473e-01	2.885447e-01	1.922414e-01	3.959998e-01	2.767354e-01	1.833888e-01	1.905522e-01	5.703539e-01	4.004664e-01	5.734987e-02	5.596977e-01	4.997709e-01	4.303346e-01	3.114921e-01	3.483902e-01	1.287821e-01	2.571511e-01	4.512276e-01	5.459214e-01
181	238	chr15	27800000	27839999	40000	*	chr15	30120000	30159999	40000	*	13.906822	6.602845e-06	7.978524e-03	0.116174397	5.094261e-01	5.581350e-01	6.814797e-01	8.216186e-01	2.946620e-01	3.217152e-01	8.173097e-01	9.226100e-01	2.193703e-01	2.441122e-01	7.009807e-01	6.712616e-01	4.758076e-01	4.473824e-01	6.555934e-01	5.197100e-01	3.618351e-01	3.198382e-01	7.506073e-01	4.881373e-01	2.792768e-01	7.981358e-01	6.999137e-01	6.144515e-01	3.537100e-01	4.873891e-01	3.626311e-01	2.907783e-01	7.783465e-01	8.202908e-01
182	239	chr15	27840000	27879999	40000	*	chr15	30160000	30199999	40000	*	12.078480	1.571733e-05	1.122224e-02	0.110151601	3.860184e-01	3.728559e-01	5.772676e-01	6.688945e-01	1.664484e-01	2.410324e-01	7.341620e-01	8.494483e-01	2.143049e-01	2.508598e-01	6.424524e-01	6.248673e-01	5.381664e-01	3.058012e-01	5.499442e-01	4.463975e-01	2.271825e-01	2.273242e-01	6.345465e-01	5.939219e-01	2.490432e-01	7.271584e-01	3.782390e-01	6.129240e-01	3.156687e-01	3.846453e-01	3.205730e-01	1.879978e-01	7.317695e-01	7.329464e-01
183	240	chr15	27880000	27919999	40000	*	chr15	30200000	30239999	40000	*	15.417553	3.468011e-06	6.504899e-03	0.102893040	3.437104e-01	3.967313e-01	4.496016e-01	5.079086e-01	1.417369e-01	2.644766e-01	5.725322e-01	7.003980e-01	4.259261e-02	4.975252e-02	5.520494e-01	4.278405e-01	2.610094e-01	2.459376e-01	4.140305e-01	3.499997e-01	1.186448e-01	1.288211e-01	4.225491e-01	3.906070e-01	1.898771e-01	6.051163e-01	3.459420e-01	4.939051e-01	1.275566e-01	2.626280e-01	2.187386e-01	1.385350e-01	5.545695e-01	6.339797e-01
184	241	chr15	27920000	27959999	40000	*	chr15	30240000	30279999	40000	*	6.841440	4.293554e-04	4.661884e-02	0.095608354	1.699665e-01	1.172202e-01	2.559428e-01	3.627578e-01	-1.116246e-03	1.281309e-01	2.737583e-01	4.135494e-01	-8.868488e-02	-5.657359e-02	3.885015e-01	2.297508e-01	8.998155e-02	4.475304e-02	2.507839e-01	2.441955e-01	-4.376147e-02	-4.237656e-02	2.631160e-01	1.405046e-01	8.134483e-02	3.788302e-01	2.069959e-01	2.130620e-01	-6.264591e-02	9.115131e-02	1.239809e-01	-5.752777e-02	2.871645e-01	4.110764e-01
185	242	chr15	27960000	27999999	40000	*	chr15	30280000	30319999	40000	*	5.200917	1.838833e-03	9.078435e-02	0.087142683	5.436005e-02	1.018541e-01	2.367799e-02	2.530412e-01	-1.427702e-01	6.676681e-03	1.219710e-01	2.210576e-01	-1.467837e-01	-1.682560e-01	2.440937e-01	1.479791e-01	1.116282e-02	-1.406250e-01	1.595188e-01	2.810294e-02	-1.378549e-01	-1.372966e-01	7.114574e-02	7.043552e-02	-1.109239e-01	2.166573e-01	1.661152e-01	1.752435e-01	-2.207636e-01	-6.287546e-02	-1.918972e-02	-1.126405e-01	9.834508e-02	1.780184e-01
191	248	chr15	28200000	28239999	40000	*	chr15	30520000	30559999	40000	*	5.639714	1.210181e-03	7.470152e-02	0.037935510	-6.849731e-01	-6.692810e-01	-6.108380e-01	-5.605698e-01	-6.200069e-01	-6.159204e-01	-6.036745e-01	-6.288501e-01	-6.996142e-01	-6.858775e-01	-6.329956e-01	-6.254585e-01	-6.963699e-01	-6.814637e-01	-6.398592e-01	-6.185041e-01	-6.801143e-01	-6.774462e-01	-6.386552e-01	-6.117748e-01	-6.057335e-01	-6.149333e-01	-6.198204e-01	-6.448098e-01	-6.774558e-01	-6.376379e-01	-6.409701e-01	-6.894929e-01	-6.248885e-01	-6.253771e-01
232	289	chr15	29880000	29919999	40000	*	chr15	32160000	32199999	40000	*	6.288004	6.793922e-04	5.716769e-02	0.104805730	7.682271e-01	6.934418e-01	3.067419e-01	3.144724e-01	4.098949e-01	4.850965e-01	2.915603e-01	1.987336e-01	7.996315e-01	7.286209e-01	4.325042e-01	4.409620e-01	5.205989e-01	6.470420e-01	6.246786e-01	5.902070e-01	6.065507e-01	5.230760e-01	3.590387e-01	4.314492e-01	4.883287e-01	3.189664e-01	2.748274e-01	5.728044e-01	6.412459e-01	5.834358e-01	6.262728e-01	3.748314e-01	2.783131e-01	2.018452e-01
233	290	chr15	29920000	29959999	40000	*	chr15	32200000	32239999	40000	*	5.291007	1.684171e-03	8.325512e-02	0.101625610	6.716043e-01	6.696653e-01	2.867151e-01	2.452805e-01	4.440568e-01	5.416719e-01	3.266504e-01	2.087177e-01	7.739330e-01	7.298582e-01	4.412614e-01	5.174543e-01	5.479460e-01	6.604551e-01	6.108478e-01	6.039066e-01	6.104696e-01	4.982136e-01	4.184179e-01	4.598598e-01	5.059883e-01	3.473425e-01	2.781860e-01	5.647450e-01	6.476215e-01	5.724514e-01	6.661889e-01	4.364207e-01	3.556339e-01	2.331223e-01
234	291	chr15	29960000	29999999	40000	*	chr15	32240000	32279999	40000	*	8.521861	1.246225e-04	2.832444e-02	0.097666451	7.338887e-01	7.129220e-01	2.830327e-01	2.901661e-01	4.647997e-01	6.218917e-01	3.068766e-01	2.040248e-01	8.180350e-01	7.374059e-01	6.315732e-01	5.626860e-01	6.951511e-01	7.567446e-01	5.951037e-01	6.688094e-01	6.728421e-01	5.113040e-01	3.739297e-01	3.968042e-01	5.986399e-01	4.295317e-01	3.082008e-01	5.618636e-01	7.005919e-01	6.091923e-01	6.906784e-01	5.678030e-01	3.417196e-01	3.307626e-01
235	292	chr15	30000000	30039999	40000	*	chr15	32280000	32319999	40000	*	5.222123	1.801026e-03	8.646433e-02	0.093342879	6.625521e-01	5.862429e-01	3.539748e-01	3.507425e-01	4.764529e-01	5.962357e-01	3.534811e-01	2.527412e-01	7.144701e-01	6.240594e-01	5.749847e-01	4.861065e-01	6.789461e-01	6.956860e-01	4.899686e-01	6.638960e-01	5.214614e-01	4.039572e-01	4.352357e-01	3.468090e-01	5.622773e-01	4.933662e-01	3.408283e-01	4.307354e-01	5.735943e-01	4.320227e-01	6.783784e-01	5.415423e-01	3.137165e-01	3.864243e-01
236	293	chr15	30040000	30079999	40000	*	chr15	32320000	32359999	40000	*	6.436036	5.991826e-04	5.386315e-02	0.087955058	4.859877e-01	4.032688e-01	2.164103e-01	2.091165e-01	3.375097e-01	4.869590e-01	2.020122e-01	1.480543e-01	5.009100e-01	4.818605e-01	3.985740e-01	3.549221e-01	5.497404e-01	4.469760e-01	4.724326e-01	4.244893e-01	4.147601e-01	2.390675e-01	2.717043e-01	1.743273e-01	3.753224e-01	2.934029e-01	2.439099e-01	2.470416e-01	3.550697e-01	3.888548e-01	3.931659e-01	4.024216e-01	2.671889e-01	2.061649e-01
238	295	chr15	30120000	30159999	40000	*	chr15	32400000	32439999	40000	*	5.141058	1.950511e-03	9.004423e-02	0.076472418	2.179127e-01	1.602114e-01	5.291589e-02	9.865064e-02	1.564368e-01	3.482876e-01	5.679979e-02	-1.165349e-02	2.988848e-01	2.434692e-01	2.691015e-01	2.109115e-01	3.579979e-01	1.880455e-01	2.881090e-01	2.986772e-01	1.374576e-01	1.084074e-01	7.728377e-02	1.794665e-02	3.132544e-01	2.148983e-01	1.399320e-02	1.014580e-02	2.532474e-01	2.437707e-01	1.224846e-01	2.396234e-01	1.301925e-01	7.311959e-02
239	296	chr15	30160000	30199999	40000	*	chr15	32440000	32479999	40000	*	7.437198	2.701314e-04	3.832247e-02	0.071053086	-5.364555e-02	-9.488158e-02	-1.294032e-01	-1.044283e-01	-5.227638e-02	9.883900e-02	-1.174040e-01	-2.517415e-01	8.901216e-02	8.085084e-02	-2.699596e-02	-3.556632e-02	9.945947e-02	3.094424e-02	2.296464e-01	1.564898e-01	2.496142e-03	3.263706e-02	-6.146194e-02	-1.017647e-01	9.945947e-02	-4.755563e-02	-1.895081e-01	-1.503840e-01	2.008419e-02	1.654669e-01	-9.241033e-02	-1.075872e-01	1.913876e-02	-1.759160e-02
382	439	chr15	35880000	35919999	40000	*	chr15	38160000	38199999	40000	*	6.014189	8.621918e-04	6.369541e-02	0.047951616	1.132501e+00	1.107075e+00	1.373418e+00	1.430437e+00	1.180869e+00	1.217943e+00	1.259804e+00	1.265859e+00	1.184151e+00	1.107419e+00	1.299728e+00	1.430437e+00	1.360744e+00	1.372977e+00	1.331914e+00	1.385626e+00	1.345095e+00	1.182897e+00	1.324451e+00	1.393619e+00	1.294619e+00	1.283065e+00	1.118463e+00	1.099562e+00	1.360410e+00	1.248648e+00	1.310875e+00	1.380373e+00	1.350697e+00	1.322909e+00
644	701	chr15	46360000	46399999	40000	*	chr15	48640000	48679999	40000	*	5.342057	1.603117e-03	8.506203e-02	0.059936812	8.318353e-01	5.828917e-01	7.472147e-01	7.795836e-01	4.796091e-01	6.260819e-01	4.757004e-01	4.100481e-01	5.062161e-01	5.867349e-01	7.403582e-01	7.650489e-01	4.624028e-01	4.380015e-01	7.197530e-01	5.548359e-01	4.489558e-01	2.526329e-01	5.802908e-01	5.369821e-01	8.260571e-01	6.362967e-01	4.758025e-01	4.132313e-01	6.054965e-01	5.655125e-01	4.833393e-01	5.285732e-01	7.770013e-01	7.002457e-01
670	727	chr15	47400000	47439999	40000	*	chr15	49680000	49719999	40000	*	5.058901	2.116552e-03	9.643742e-02	0.052381618	6.457085e-01	6.302786e-01	7.470399e-01	6.560915e-01	5.620972e-01	5.061600e-01	4.865960e-01	6.344684e-01	5.091614e-01	4.787593e-01	6.669572e-01	5.963484e-01	5.343144e-01	5.238056e-01	6.035650e-01	5.037021e-01	4.582009e-01	4.241501e-01	5.884842e-01	4.840370e-01	7.203183e-01	6.804398e-01	3.853074e-01	3.736039e-01	5.752627e-01	6.002028e-01	5.610308e-01	7.145511e-01	4.963156e-01	4.594911e-01
804	861	chr15	52760000	52799999	40000	*	chr15	55040000	55079999	40000	*	5.021824	2.196696e-03	9.520596e-02	0.054137493	-1.259000e-01	-6.694699e-02	-1.072573e-01	-1.428048e-01	-1.519703e-01	-6.481713e-02	-2.821685e-01	-1.650377e-01	-2.298606e-01	-2.785605e-01	-4.001433e-02	-2.630057e-02	-8.837549e-02	-2.213005e-01	8.792656e-04	-4.992747e-02	-1.732492e-02	9.533052e-02	-1.483686e-01	-2.803533e-01	-2.884370e-01	-1.038756e-01	-1.091598e-01	-1.790759e-01	-4.548424e-02	-3.452328e-02	-2.301845e-01	-1.890715e-01	-2.085076e-01	-1.978578e-01
805	862	chr15	52800000	52839999	40000	*	chr15	55080000	55119999	40000	*	6.907248	4.073236e-04	4.568878e-02	0.054714081	-1.119919e-01	-8.022191e-02	-6.879845e-02	-1.344219e-01	-2.081962e-01	-9.995590e-02	-2.150133e-01	-1.861731e-01	-2.629622e-01	-2.731797e-01	-6.423562e-02	-1.514177e-01	-1.470020e-01	-1.905024e-01	-6.396027e-02	-6.811921e-03	-5.150363e-02	6.910746e-02	-2.658000e-01	-2.367050e-01	-2.304989e-01	-1.207985e-01	-1.984196e-01	-1.742550e-01	-7.708136e-02	-1.564915e-02	-2.464397e-01	-2.397390e-01	-1.353836e-01	-1.766287e-01
1162	1219	chr15	67080000	67119999	40000	*	chr15	69360000	69399999	40000	*	5.377306	1.549736e-03	8.115184e-02	0.035768934	4.933359e-01	4.499605e-01	6.428017e-01	7.231343e-01	5.415491e-01	5.992007e-01	5.243578e-01	3.290006e-01	4.027386e-01	4.977257e-01	5.819058e-01	5.486904e-01	6.211948e-01	6.393172e-01	7.450044e-01	7.397844e-01	4.316652e-01	5.086056e-01	6.088432e-01	7.109557e-01	5.415713e-01	6.931463e-01	4.836498e-01	6.375997e-01	4.377096e-01	4.982240e-01	7.659853e-01	6.798200e-01	7.549506e-01	6.773780e-01
1531	1588	chr15	81840000	81879999	40000	*	chr15	84320000	84359999	40000	*	5.171759	1.892300e-03	9.132725e-02	0.044243741	4.895850e-01	3.267223e-01	3.813801e-01	4.837704e-01	5.983654e-01	6.052689e-01	5.915883e-01	5.197729e-01	6.314612e-01	6.948876e-01	6.368776e-01	5.116105e-01	7.092395e-01	6.882929e-01	4.035969e-01	4.036090e-01	6.236609e-01	5.862921e-01	6.781981e-01	5.253577e-01	6.894330e-01	4.623630e-01	3.946010e-01	4.590776e-01	3.870721e-01	3.572913e-01	6.100339e-01	4.630427e-01	5.755018e-01	5.876523e-01
1732	1789	chr15	90080000	90119999	40000	*	chr15	92360000	92399999	40000	*	5.877335	9.741489e-04	6.617212e-02	0.044055410	-1.499393e-01	-1.612625e-01	3.797156e-02	1.105451e-01	-8.675968e-02	8.835305e-02	1.977702e-02	-6.602325e-02	2.445453e-02	5.485102e-02	9.912227e-02	5.783610e-02	1.510607e-01	1.467947e-01	1.008996e-01	6.249203e-02	-1.136373e-01	-2.451592e-01	-2.629972e-02	-4.798024e-03	1.982327e-01	1.754904e-01	-1.346734e-01	-4.350180e-02	-3.129521e-02	-1.154926e-01	8.638220e-02	2.391404e-01	1.851411e-03	-7.341114e-02
1765	1822	chr15	91400000	91439999	40000	*	chr15	93680000	93719999	40000	*	5.090163	2.051548e-03	9.506888e-02	0.039670119	-7.069265e-02	-6.965187e-02	-4.506597e-02	-2.339567e-01	-3.140742e-01	-2.339567e-01	-2.349937e-01	-2.407598e-01	-9.130652e-02	-8.850041e-02	-2.704109e-01	-2.296641e-01	-3.559555e-01	-2.741867e-01	-2.219446e-01	-2.913905e-01	-8.729234e-02	-1.765716e-01	-1.742823e-01	-1.212905e-01	-2.979015e-01	-3.337134e-01	-1.725368e-01	-1.295427e-01	-8.971591e-02	-1.063199e-01	-2.521656e-01	-2.041258e-01	-2.679035e-01	-3.473556e-01
1766	1823	chr15	91440000	91479999	40000	*	chr15	93720000	93759999	40000	*	8.342570	1.408257e-04	2.882828e-02	0.042511814	-1.994226e-02	-2.453968e-02	-6.725623e-02	-1.105430e-01	-2.074482e-01	-1.858160e-01	-1.804963e-01	-1.673664e-01	-1.156216e-02	-5.322423e-02	-2.161937e-01	-2.563830e-01	-2.921801e-01	-2.478920e-01	-2.000269e-01	-2.783973e-01	-3.065632e-02	-8.843379e-02	-1.159913e-01	-3.990669e-02	-2.004535e-01	-2.407052e-01	-1.581147e-01	-1.194207e-01	-5.430400e-02	-9.620086e-02	-2.502974e-01	-1.394872e-01	-1.747065e-01	-2.413468e-01
1767	1824	chr15	91480000	91519999	40000	*	chr15	93760000	93799999	40000	*	5.376790	1.550502e-03	8.144999e-02	0.045968024	8.643835e-02	6.990821e-02	-6.716766e-03	-1.587372e-01	-5.272933e-02	-9.323901e-02	-1.292009e-01	5.760513e-03	9.405875e-02	6.641025e-02	-1.591362e-01	-1.908295e-01	-1.283837e-01	-1.432650e-01	-1.655832e-01	-1.121381e-01	7.410533e-02	1.018153e-02	-8.488879e-02	1.282127e-03	-1.546889e-01	-1.533461e-01	3.972173e-02	-5.436112e-02	-3.824100e-03	-3.133772e-03	-1.612574e-01	-9.508156e-02	-2.515368e-01	-1.640683e-01
1771	1828	chr15	91640000	91679999	40000	*	chr15	93920000	93959999	40000	*	5.980530	8.883052e-04	6.372593e-02	0.053847195	4.351660e-01	3.868742e-01	2.255773e-01	2.125925e-01	2.842618e-01	2.652027e-01	4.811280e-01	2.411272e-01	3.304429e-01	4.114069e-01	1.351060e-01	1.258254e-01	2.007450e-01	2.325292e-01	-3.080996e-02	6.846254e-02	4.107431e-01	3.696778e-01	1.598195e-01	1.682494e-01	3.020218e-01	1.953728e-01	3.954875e-01	2.706452e-01	3.631031e-01	3.479497e-01	2.301563e-01	5.999492e-02	-1.244462e-03	1.118966e-01
1773	1830	chr15	91720000	91759999	40000	*	chr15	94000000	94039999	40000	*	5.965341	9.003831e-04	6.454129e-02	0.058098482	4.128075e-01	4.865196e-01	2.878785e-01	2.953805e-01	4.542694e-01	2.938751e-01	6.665686e-01	5.203107e-01	4.378091e-01	4.739060e-01	2.542204e-01	1.966674e-01	3.984019e-01	4.681949e-01	1.978867e-01	2.771433e-01	5.067408e-01	4.634582e-01	3.617619e-01	3.032016e-01	4.194906e-01	3.190239e-01	3.083509e-01	3.415939e-01	4.665959e-01	3.818187e-01	1.783981e-01	2.202563e-01	3.378675e-01	1.758822e-01
1846	1903	chr15	94640000	94679999	40000	*	chr15	96920000	96959999	40000	*	4.984548	2.280763e-03	9.580854e-02	0.075352474	3.414927e-01	5.864707e-01	7.593306e-01	6.900074e-01	4.579669e-01	5.410272e-01	5.206690e-01	6.392514e-01	2.532835e-01	2.658976e-01	4.552940e-01	4.932485e-01	5.078201e-01	5.602683e-01	6.668828e-01	7.323641e-01	4.321496e-01	4.067741e-01	5.123060e-01	3.890138e-01	6.851517e-01	4.933568e-01	5.171415e-01	4.321391e-01	6.978937e-01	5.991852e-01	4.413919e-01	2.567418e-01	3.887605e-01	4.987461e-01
1847	1904	chr15	94680000	94719999	40000	*	chr15	96960000	96999999	40000	*	7.147237	3.372109e-04	4.386825e-02	0.075867123	4.195794e-01	3.768357e-01	6.328582e-01	6.803743e-01	3.270088e-01	3.955110e-01	5.344971e-01	6.371752e-01	2.303468e-01	1.800656e-01	5.377470e-01	4.485878e-01	5.347322e-01	3.817110e-01	5.818047e-01	6.676785e-01	3.453374e-01	3.180841e-01	3.541267e-01	3.378897e-01	6.070234e-01	4.426997e-01	3.843858e-01	2.835038e-01	5.055275e-01	6.621298e-01	3.871700e-01	2.342471e-01	5.942203e-01	4.698033e-01
1855	1912	chr15	95000000	95039999	40000	*	chr15	97280000	97319999	40000	*	5.015885	2.209852e-03	9.541576e-02	0.085752038	6.602497e-01	7.380727e-01	8.766111e-01	7.603667e-01	6.143743e-01	6.954082e-01	7.819810e-01	7.502544e-01	5.843971e-01	5.826342e-01	7.443990e-01	8.312708e-01	8.123806e-01	7.826644e-01	8.855783e-01	9.264590e-01	6.811195e-01	8.439054e-01	6.023762e-01	6.742809e-01	7.351487e-01	7.744795e-01	5.574561e-01	6.204221e-01	8.130958e-01	7.293240e-01	6.898552e-01	5.679652e-01	8.338462e-01	8.192733e-01
1857	1914	chr15	95080000	95119999	40000	*	chr15	97360000	97399999	40000	*	5.579000	1.280505e-03	7.705637e-02	0.082983741	6.123294e-01	7.487731e-01	8.581595e-01	8.175979e-01	7.568604e-01	7.106189e-01	8.404422e-01	8.210720e-01	6.187516e-01	6.460690e-01	8.048927e-01	8.878527e-01	8.804324e-01	8.642103e-01	9.858939e-01	9.642286e-01	8.645001e-01	9.407810e-01	8.206593e-01	8.322037e-01	7.034837e-01	6.957558e-01	5.705124e-01	7.699742e-01	7.785977e-01	7.720841e-01	7.495980e-01	6.324359e-01	8.467070e-01	9.193293e-01
1858	1915	chr15	95120000	95159999	40000	*	chr15	97400000	97439999	40000	*	5.422042	1.484870e-03	7.898479e-02	0.081384069	6.706661e-01	8.403941e-01	8.331211e-01	7.965112e-01	8.593087e-01	7.356418e-01	9.255388e-01	9.218424e-01	6.699211e-01	7.135973e-01	8.844790e-01	9.023696e-01	8.945056e-01	9.077719e-01	1.055764e+00	9.723984e-01	8.963019e-01	1.011215e+00	7.796721e-01	9.165271e-01	7.743587e-01	7.534708e-01	6.910912e-01	7.956277e-01	8.536115e-01	8.254642e-01	6.924477e-01	7.037218e-01	9.876295e-01	9.729703e-01
1883	1940	chr15	96120000	96159999	40000	*	chr15	98400000	98439999	40000	*	6.311454	6.659076e-04	5.798258e-02	0.064766688	1.081117e+00	1.190539e+00	9.875856e-01	8.923369e-01	1.145397e+00	1.193909e+00	9.437753e-01	9.019696e-01	1.346405e+00	1.199105e+00	9.553854e-01	1.015086e+00	1.011604e+00	8.908460e-01	9.700264e-01	9.652030e-01	1.145922e+00	1.039111e+00	1.039902e+00	1.105111e+00	1.132387e+00	9.116547e-01	1.140862e+00	1.232388e+00	1.122899e+00	1.091821e+00	9.613280e-01	1.009904e+00	1.038431e+00	9.733483e-01
1928	1985	chr15	97920000	97959999	40000	*	chr15	100200000	100239999	40000	*	5.303493	1.663925e-03	8.279412e-02	0.024047106	-3.148081e-01	-2.731966e-01	-1.445831e-01	-2.103957e-01	-3.382298e-01	-2.727919e-01	-2.697850e-01	-3.474096e-01	-2.904861e-01	-3.293241e-01	-2.706834e-01	-1.861587e-01	-2.843764e-01	-2.184655e-01	-2.125598e-01	-2.326095e-01	-4.142412e-01	-4.349414e-01	-3.885511e-01	-4.669276e-01	-3.088055e-01	-2.465778e-01	-3.306942e-01	-3.844262e-01	-2.734696e-01	-3.468033e-01	-3.810369e-01	-3.226629e-01	-2.611845e-01	-2.061378e-01
1977	2034	chr15	99880000	99919999	40000	*	chr15	102160000	102199999	40000	*	5.777871	1.065924e-03	7.117423e-02	0.026987557	1.393581e-01	1.283036e-01	8.281733e-02	4.279765e-02	1.374669e-01	5.699193e-02	4.733053e-02	1.818084e-01	2.081949e-02	3.307437e-02	2.922927e-01	3.338874e-01	-1.333638e-03	3.724670e-02	6.067201e-02	1.850622e-01	1.509346e-01	1.828222e-01	1.975109e-01	1.387881e-01	2.347984e-01	9.956595e-02	5.357191e-02	2.375200e-02	5.659105e-02	1.324988e-01	2.165027e-01	9.927310e-02	2.873714e-01	3.006281e-01
49	107	chr15	22440000	22479999	40000	*	chr15	24840000	24879999	40000	*	5.592668	1.264277e-03	7.612956e-02	0.057279956	-3.697460e-01	-2.923463e-01	-1.694642e-01	-6.213648e-02	-3.275004e-01	-3.758803e-01	1.104402e-01	-9.587499e-02	-2.031774e-01	-1.457194e-01	-7.732449e-02	5.222253e-02	-9.629074e-02	-7.573499e-02	-1.379018e-03	-4.376957e-02	-2.624891e-01	-3.077347e-02	9.436114e-02	1.613796e-01	-1.222646e-01	-1.039753e-01	6.700766e-03	-1.623804e-01	-1.197818e-01	8.224353e-03	-3.652342e-01	-4.044841e-01	-1.525247e-02	9.948441e-02
65	123	chr15	23120000	23159999	40000	*	chr15	25480000	25519999	40000	*	5.787406	1.056713e-03	6.826416e-02	0.060868942	-1.617377e-01	-2.508245e-01	7.848765e-02	1.328279e-01	-3.454288e-01	-3.418430e-01	-1.586162e-01	3.427274e-03	-1.892425e-01	-1.838566e-01	-6.926775e-02	-4.777138e-02	-1.186260e-01	-7.983182e-02	-1.132653e-01	8.252702e-03	-2.372925e-01	-6.761343e-02	2.555982e-02	1.954553e-02	-2.062838e-01	4.243362e-02	-2.431917e-01	-1.068051e-01	-2.331415e-02	4.268185e-03	-9.886929e-02	-9.164200e-02	-2.933826e-02	-1.258260e-01
85	143	chr15	23960000	23999999	40000	*	chr15	26280000	26319999	40000	*	4.980859	2.289279e-03	9.657142e-02	0.071784812	1.154989e+00	1.195142e+00	7.952647e-01	9.415661e-01	1.018536e+00	1.069249e+00	1.106314e+00	1.174468e+00	1.283386e+00	1.033893e+00	1.067180e+00	9.791939e-01	9.925115e-01	9.548240e-01	1.058997e+00	1.135142e+00	1.100940e+00	1.333360e+00	1.111775e+00	1.282216e+00	8.371332e-01	1.056969e+00	1.333465e+00	1.292273e+00	9.114185e-01	8.802011e-01	9.181117e-01	9.335034e-01	1.152783e+00	1.143030e+00
86	144	chr15	24000000	24039999	40000	*	chr15	26320000	26359999	40000	*	5.353669	1.585304e-03	8.454072e-02	0.069490520	1.000473e+00	1.135910e+00	7.088344e-01	8.257844e-01	8.394853e-01	8.693810e-01	1.030502e+00	1.066796e+00	1.205809e+00	9.032174e-01	9.799325e-01	9.566348e-01	7.933833e-01	8.380450e-01	9.096192e-01	9.692129e-01	1.045554e+00	1.277200e+00	1.030065e+00	1.184768e+00	7.705531e-01	8.618223e-01	1.241589e+00	1.208733e+00	7.921921e-01	7.780508e-01	8.453093e-01	7.855054e-01	1.009304e+00	1.046506e+00
90	148	chr15	24160000	24199999	40000	*	chr15	26480000	26519999	40000	*	4.919194	2.437113e-03	9.945629e-02	0.057103823	1.231807e+00	1.144074e+00	1.077018e+00	1.042293e+00	1.056334e+00	9.525298e-01	9.878620e-01	1.095914e+00	1.295545e+00	1.154058e+00	1.120366e+00	1.037161e+00	1.003297e+00	1.037732e+00	1.077018e+00	1.056144e+00	1.174962e+00	1.247064e+00	1.105788e+00	1.188636e+00	9.617069e-01	9.776757e-01	1.231986e+00	1.113251e+00	1.059910e+00	9.971326e-01	9.139694e-01	9.096967e-01	1.045627e+00	1.038739e+00
166	224	chr15	27200000	27239999	40000	*	chr15	29560000	29599999	40000	*	5.666432	1.180634e-03	7.156436e-02	0.096359062	2.595936e-01	3.823422e-01	7.288416e-01	5.952220e-01	1.718806e-01	3.358347e-01	4.466939e-01	5.991056e-01	1.855972e-01	1.824679e-01	3.020238e-01	3.513155e-01	3.464106e-01	4.384749e-01	3.343391e-01	4.330608e-01	2.065314e-01	4.564462e-01	7.049902e-01	5.456120e-01	1.811540e-01	5.172856e-01	4.642312e-01	4.195289e-01	1.978964e-01	2.542983e-01	2.363566e-01	2.598584e-01	4.481498e-01	5.262107e-01
173	231	chr15	27480000	27519999	40000	*	chr15	29840000	29879999	40000	*	11.745645	1.863026e-05	1.223423e-02	0.129498228	1.596426e-01	9.859352e-02	2.587215e-01	3.751031e-01	7.584710e-02	1.071650e-01	3.568723e-01	2.986693e-01	-9.063837e-02	-8.313633e-02	2.301440e-01	3.620538e-01	1.104496e-01	1.291627e-01	1.435536e-01	1.739404e-01	1.327237e-01	4.512852e-02	3.174090e-01	3.850468e-01	3.973010e-02	3.114893e-01	3.231508e-01	3.874133e-01	-1.714913e-02	8.233527e-02	1.471183e-01	2.398284e-02	2.086582e-01	2.287760e-01
174	232	chr15	27520000	27559999	40000	*	chr15	29880000	29919999	40000	*	8.311959	1.438258e-04	2.912158e-02	0.130311470	1.698404e-01	2.326676e-01	2.846884e-01	3.811820e-01	1.787078e-01	2.146115e-01	3.520448e-01	2.025232e-01	-4.413241e-02	-1.196918e-01	2.699248e-01	3.078404e-01	1.733500e-01	4.241205e-02	1.045204e-01	2.106038e-01	1.229575e-01	6.123054e-02	2.928635e-01	3.221217e-01	-5.070699e-02	2.999113e-01	3.347812e-01	3.826779e-01	1.303276e-01	1.329240e-01	1.174738e-01	9.636965e-02	6.709134e-02	2.032276e-01
175	233	chr15	27560000	27599999	40000	*	chr15	29920000	29959999	40000	*	6.773328	4.535995e-04	4.798609e-02	0.129775523	3.634486e-02	2.405814e-01	3.304399e-01	3.436833e-01	4.784834e-02	1.630732e-01	2.682126e-01	2.000499e-01	-1.071523e-01	-2.113435e-01	2.690766e-01	2.221362e-01	1.370210e-01	-1.543213e-02	9.583001e-02	2.226260e-01	5.108804e-02	3.432938e-02	2.209427e-01	2.681320e-01	-1.119469e-01	3.319110e-01	2.935612e-01	2.416146e-01	9.710194e-02	1.029012e-01	8.256538e-02	2.943158e-02	7.794820e-02	2.139771e-01
177	235	chr15	27640000	27679999	40000	*	chr15	30000000	30039999	40000	*	8.614503	1.170897e-04	2.775163e-02	0.125119562	2.383509e-01	3.878479e-01	4.690677e-01	3.699708e-01	1.446319e-01	4.894610e-02	3.852477e-01	4.697300e-01	8.186613e-03	-1.911869e-02	3.036854e-01	3.550379e-01	1.605843e-01	5.600806e-03	2.502816e-01	3.010969e-01	6.963803e-02	1.398460e-01	3.810890e-01	3.145640e-01	-7.313898e-02	4.556616e-01	3.266942e-01	3.212090e-01	6.592679e-02	1.010255e-01	2.282095e-01	9.034397e-02	2.374661e-01	4.307792e-01
178	236	chr15	27680000	27719999	40000	*	chr15	30040000	30079999	40000	*	13.218129	9.041169e-06	8.876029e-03	0.122179401	2.100618e-01	3.776476e-01	4.000372e-01	3.840559e-01	9.721909e-02	3.599801e-02	3.426529e-01	4.688943e-01	-2.011421e-02	-5.526397e-02	3.603714e-01	3.000792e-01	6.492199e-02	8.585135e-02	2.106613e-01	2.372301e-01	6.519884e-02	6.429349e-02	2.825278e-01	3.317154e-01	-7.797669e-02	4.142125e-01	3.418545e-01	2.278552e-01	3.615397e-02	4.532374e-02	4.396701e-02	7.088342e-02	2.317762e-01	4.037469e-01
179	237	chr15	27720000	27759999	40000	*	chr15	30080000	30119999	40000	*	18.169721	1.225614e-06	4.789086e-03	0.119645967	3.222106e-01	3.985339e-01	3.642871e-01	4.920663e-01	1.380716e-01	3.158089e-02	4.996016e-01	6.008437e-01	-2.456077e-03	5.845054e-02	4.230055e-01	3.727027e-01	1.234028e-01	1.640407e-01	3.251535e-01	2.797925e-01	1.189606e-01	1.363239e-01	4.520456e-01	4.157036e-01	-2.948055e-02	4.851042e-01	4.437707e-01	3.849892e-01	9.963017e-02	2.138994e-01	1.067579e-01	1.839142e-01	3.663119e-01	4.595417e-01
180	238	chr15	27760000	27799999	40000	*	chr15	30120000	30159999	40000	*	14.083151	6.105786e-06	7.745418e-03	0.115759575	3.745658e-01	5.025632e-01	6.264301e-01	7.195990e-01	1.687556e-01	2.156771e-01	6.104866e-01	7.782949e-01	1.700509e-01	2.249017e-01	6.231469e-01	5.506476e-01	3.569086e-01	2.902471e-01	5.127197e-01	3.619232e-01	2.642821e-01	1.902086e-01	6.158079e-01	4.586482e-01	1.469846e-01	6.557343e-01	5.724355e-01	5.331368e-01	3.054858e-01	4.062628e-01	2.240013e-01	2.249988e-01	6.351000e-01	6.778481e-01
181	239	chr15	27800000	27839999	40000	*	chr15	30160000	30199999	40000	*	9.990131	4.921592e-05	1.802339e-02	0.109895497	3.164577e-01	4.112615e-01	5.352772e-01	6.497668e-01	1.419900e-01	2.382183e-01	6.948900e-01	7.856692e-01	1.779261e-01	2.121674e-01	6.216212e-01	5.352311e-01	4.615380e-01	2.723237e-01	5.479092e-01	4.466615e-01	2.472084e-01	2.420377e-01	5.830516e-01	4.244954e-01	2.865580e-01	6.549118e-01	5.065246e-01	5.714777e-01	2.211784e-01	3.924474e-01	2.956115e-01	1.297435e-01	6.933745e-01	6.733220e-01
182	240	chr15	27840000	27879999	40000	*	chr15	30200000	30239999	40000	*	10.800437	3.091401e-05	1.487556e-02	0.103878549	2.403246e-01	2.621048e-01	4.642199e-01	5.009696e-01	8.080710e-02	1.741943e-01	4.752084e-01	6.558488e-01	2.972004e-02	1.123145e-01	5.462215e-01	4.146839e-01	2.734766e-01	2.365330e-01	3.847171e-01	3.489734e-01	8.677231e-02	6.079694e-02	4.553176e-01	3.921913e-01	1.302870e-01	5.562434e-01	3.224796e-01	4.927737e-01	1.295417e-01	2.607959e-01	2.345738e-01	7.067569e-02	5.027274e-01	5.422286e-01
183	241	chr15	27880000	27919999	40000	*	chr15	30240000	30279999	40000	*	6.941288	3.964344e-04	4.522547e-02	0.096220447	1.322449e-01	1.739967e-01	2.825027e-01	3.594134e-01	-3.744569e-02	1.238398e-01	3.515636e-01	4.817715e-01	-3.986778e-02	-3.971596e-02	3.561849e-01	1.967767e-01	6.013380e-02	6.077520e-02	2.666225e-01	1.945865e-01	-3.820965e-03	-1.409670e-02	2.748854e-01	1.588275e-01	7.711849e-02	4.002187e-01	1.787972e-01	2.514288e-01	-6.068108e-02	9.886160e-02	1.618235e-01	-2.180746e-02	3.272328e-01	4.210020e-01
232	290	chr15	29880000	29919999	40000	*	chr15	32200000	32239999	40000	*	5.853782	9.950413e-04	6.933030e-02	0.100444105	6.645231e-01	6.438055e-01	2.625909e-01	1.428890e-01	3.555427e-01	5.065326e-01	2.240712e-01	1.536540e-01	7.602509e-01	6.925025e-01	3.726473e-01	4.073324e-01	4.738252e-01	5.900307e-01	5.237890e-01	5.572641e-01	5.633707e-01	4.598716e-01	3.516497e-01	4.306571e-01	4.450923e-01	2.886353e-01	1.987519e-01	4.734380e-01	6.519774e-01	5.388040e-01	5.415005e-01	2.953477e-01	2.650136e-01	2.089005e-01
234	292	chr15	29960000	29999999	40000	*	chr15	32280000	32319999	40000	*	8.328017	1.422430e-04	2.919372e-02	0.093320289	5.673903e-01	6.386630e-01	2.887131e-01	2.273777e-01	3.914266e-01	6.014878e-01	2.876230e-01	2.373682e-01	7.498992e-01	6.466564e-01	5.586296e-01	5.107527e-01	6.564030e-01	7.448754e-01	5.586296e-01	6.060911e-01	5.302104e-01	4.242790e-01	3.898138e-01	3.559787e-01	5.246661e-01	4.696149e-01	2.985168e-01	4.483750e-01	5.668269e-01	5.514110e-01	6.917972e-01	5.384983e-01	2.988833e-01	2.682477e-01
235	293	chr15	30000000	30039999	40000	*	chr15	32320000	32359999	40000	*	11.765151	1.844345e-05	1.268556e-02	0.088678056	4.456473e-01	3.708895e-01	1.931129e-01	1.409129e-01	3.422611e-01	4.241744e-01	1.188789e-01	5.094255e-02	4.431011e-01	4.267138e-01	3.992868e-01	3.224621e-01	5.056251e-01	4.676476e-01	3.265003e-01	4.152014e-01	3.053000e-01	2.380647e-01	2.146961e-01	1.540627e-01	3.531331e-01	3.366407e-01	1.817388e-01	2.214870e-01	3.748018e-01	3.160499e-01	4.304274e-01	3.274457e-01	1.075473e-01	1.805801e-01
236	294	chr15	30040000	30079999	40000	*	chr15	32360000	32399999	40000	*	6.004880	8.693255e-04	6.374779e-02	0.083447163	2.473812e-01	1.566618e-01	1.085039e-01	7.515483e-02	1.955148e-01	3.165813e-01	3.760848e-02	1.722633e-02	2.576960e-01	2.485999e-01	2.322517e-01	1.935863e-01	3.344812e-01	2.102526e-01	2.790761e-01	2.614092e-01	2.110027e-01	9.271398e-02	9.826335e-02	6.852533e-02	2.247754e-01	1.769134e-01	4.347935e-02	6.806399e-02	2.120907e-01	2.345842e-01	2.343889e-01	1.898674e-01	9.769802e-02	4.064038e-02
238	296	chr15	30120000	30159999	40000	*	chr15	32440000	32479999	40000	*	8.503620	1.261699e-04	2.775163e-02	0.072574050	8.951929e-03	-9.742727e-02	-1.220772e-01	-1.026289e-01	-7.261681e-03	1.092009e-01	-5.475241e-02	-1.650599e-01	1.422397e-01	1.631672e-01	3.371606e-02	6.158984e-02	1.302578e-01	7.010983e-02	2.262478e-01	1.774984e-01	1.582437e-02	5.341085e-02	-1.693191e-02	-1.022488e-01	2.020040e-01	1.272984e-02	-1.829988e-01	-9.235948e-02	7.703094e-02	1.532016e-01	-4.871308e-02	-1.844408e-02	2.480941e-02	-3.684173e-03
239	297	chr15	30160000	30199999	40000	*	chr15	32480000	32519999	40000	*	5.576114	1.283962e-03	7.710018e-02	0.067989495	-3.047895e-01	-3.582536e-01	-3.527415e-01	-3.030518e-01	-2.994092e-01	-1.499080e-01	-3.397124e-01	-4.416565e-01	-1.985483e-01	-2.003846e-01	-2.904970e-01	-2.836990e-01	-1.179795e-01	-2.108240e-01	-9.071351e-03	-9.524535e-02	-2.075181e-01	-1.859272e-01	-2.274173e-01	-2.822408e-01	-1.595839e-01	-2.907381e-01	-4.190267e-01	-3.516559e-01	-2.046768e-01	-1.039789e-01	-3.426991e-01	-3.346381e-01	-1.743956e-01	-2.869151e-01
240	298	chr15	30200000	30239999	40000	*	chr15	32520000	32559999	40000	*	5.254811	1.744464e-03	8.773632e-02	0.063426753	-4.730863e-01	-4.875942e-01	-5.291030e-01	-4.313670e-01	-4.863483e-01	-3.292211e-01	-4.284787e-01	-5.415872e-01	-3.771496e-01	-4.313670e-01	-4.686411e-01	-4.827380e-01	-3.240474e-01	-4.310280e-01	-1.129193e-01	-1.964628e-01	-3.871205e-01	-3.647336e-01	-3.814052e-01	-3.566800e-01	-3.617752e-01	-4.537953e-01	-5.069593e-01	-5.280482e-01	-3.869661e-01	-2.695951e-01	-5.115696e-01	-4.917239e-01	-3.771321e-01	-3.606087e-01
241	299	chr15	30240000	30279999	40000	*	chr15	32560000	32599999	40000	*	7.197858	3.242419e-04	4.134296e-02	0.059430154	-5.890095e-01	-6.136508e-01	-5.934753e-01	-5.468947e-01	-5.739091e-01	-5.438801e-01	-5.833371e-01	-6.071528e-01	-5.311029e-01	-5.627397e-01	-5.992093e-01	-5.604773e-01	-5.188496e-01	-5.775036e-01	-2.787985e-01	-3.549364e-01	-4.980441e-01	-4.620974e-01	-5.394100e-01	-4.601903e-01	-5.357785e-01	-5.893651e-01	-5.667451e-01	-6.231983e-01	-5.438426e-01	-4.344732e-01	-6.344200e-01	-6.080203e-01	-5.153187e-01	-4.669349e-01
643	701	chr15	46320000	46359999	40000	*	chr15	48640000	48679999	40000	*	5.875837	9.754627e-04	6.658358e-02	0.057423536	7.881278e-01	5.899841e-01	7.048623e-01	7.077504e-01	5.027582e-01	5.601516e-01	4.718779e-01	4.963152e-01	4.669646e-01	6.166917e-01	7.263602e-01	7.697557e-01	4.785212e-01	3.965254e-01	6.768643e-01	5.609285e-01	4.207048e-01	1.913523e-01	4.995512e-01	5.401598e-01	8.168819e-01	6.471386e-01	4.175186e-01	3.984613e-01	5.881765e-01	5.067320e-01	4.685924e-01	5.481916e-01	7.772325e-01	6.884814e-01
669	727	chr15	47360000	47399999	40000	*	chr15	49680000	49719999	40000	*	6.096589	8.018693e-04	6.355960e-02	0.052741099	5.276149e-01	5.337755e-01	6.058707e-01	5.357823e-01	4.301805e-01	4.187706e-01	4.646736e-01	5.152977e-01	3.582360e-01	3.817401e-01	6.215145e-01	4.422192e-01	4.270288e-01	4.848303e-01	4.569319e-01	4.312049e-01	3.514663e-01	2.456858e-01	4.355506e-01	3.542262e-01	5.604529e-01	5.840379e-01	2.717890e-01	2.385196e-01	5.198188e-01	4.561882e-01	4.382807e-01	5.316042e-01	3.736225e-01	3.679797e-01
671	729	chr15	47440000	47479999	40000	*	chr15	49760000	49799999	40000	*	6.451992	5.911997e-04	5.555383e-02	0.050922336	6.491979e-01	6.313535e-01	7.861618e-01	7.219665e-01	6.710979e-01	6.585288e-01	5.216218e-01	6.682392e-01	6.308262e-01	5.593110e-01	7.939011e-01	6.929396e-01	6.126089e-01	6.111044e-01	6.848099e-01	7.285017e-01	5.652224e-01	5.872503e-01	6.648003e-01	7.212369e-01	8.451243e-01	7.686942e-01	5.762900e-01	5.997307e-01	7.628475e-01	7.183786e-01	6.552027e-01	6.811877e-01	5.479403e-01	5.100300e-01
801	859	chr15	52640000	52679999	40000	*	chr15	54960000	54999999	40000	*	6.207800	7.279172e-04	6.033113e-02	0.051575093	-9.308606e-02	5.611368e-02	-8.899406e-02	-5.318118e-02	8.168249e-02	3.680529e-02	-1.371329e-01	-7.233453e-02	-1.744661e-01	-1.300799e-01	-3.389014e-02	5.741064e-02	-5.285784e-02	-1.367281e-02	1.636915e-01	1.141558e-01	4.592529e-02	1.023060e-01	-1.029880e-01	-2.509097e-01	-1.906407e-01	1.291397e-01	2.019423e-05	-4.078179e-02	-6.376790e-02	-6.018955e-02	-1.564952e-01	-1.328471e-01	-7.411196e-02	1.577994e-02
805	863	chr15	52800000	52839999	40000	*	chr15	55120000	55159999	40000	*	6.925041	4.015900e-04	4.668338e-02	0.054813233	-1.637595e-01	-4.205735e-02	-1.721001e-01	-1.303786e-01	-2.256871e-01	-1.245829e-01	-1.876653e-01	-2.167425e-01	-2.930755e-01	-3.015438e-01	-1.240958e-01	-1.106708e-01	-2.245823e-01	-2.786738e-01	-9.412330e-02	-8.840188e-02	-9.138930e-02	4.483851e-03	-2.699726e-01	-2.425758e-01	-2.482295e-01	-1.804053e-01	-2.420194e-01	-1.707834e-01	-5.541064e-02	-6.190906e-02	-2.790933e-01	-2.921094e-01	-1.745494e-01	-2.330506e-01
953	1011	chr15	58720000	58759999	40000	*	chr15	61040000	61079999	40000	*	5.412530	1.498400e-03	8.184026e-02	0.041205546	4.482086e-01	4.520621e-01	2.328349e-01	3.408571e-01	4.868297e-01	3.946290e-01	3.688534e-01	3.451785e-01	6.284228e-01	4.942119e-01	3.988375e-01	3.696098e-01	5.118799e-01	4.498250e-01	4.475642e-01	5.245498e-01	5.155885e-01	6.604060e-01	4.222790e-01	4.035639e-01	4.919445e-01	3.428730e-01	4.525365e-01	4.190814e-01	5.150458e-01	5.780318e-01	6.106781e-01	5.849685e-01	4.324660e-01	3.899127e-01
1161	1219	chr15	67040000	67079999	40000	*	chr15	69360000	69399999	40000	*	4.943646	2.377234e-03	9.863857e-02	0.037362619	6.090253e-01	4.002941e-01	6.577876e-01	7.619017e-01	6.352072e-01	6.065222e-01	5.777828e-01	4.023477e-01	3.861414e-01	4.920765e-01	6.352072e-01	5.714427e-01	5.522440e-01	5.508545e-01	7.167650e-01	7.541107e-01	4.277596e-01	4.779002e-01	6.784799e-01	7.017771e-01	6.428216e-01	7.567778e-01	5.047781e-01	6.593967e-01	4.583164e-01	5.228181e-01	8.408640e-01	7.502771e-01	7.544805e-01	7.101766e-01
1162	1220	chr15	67080000	67119999	40000	*	chr15	69400000	69439999	40000	*	5.275258	1.710109e-03	8.406755e-02	0.036227401	4.572145e-01	3.015073e-01	4.980316e-01	6.275684e-01	4.308205e-01	4.921891e-01	4.428051e-01	3.424024e-01	3.679929e-01	4.074280e-01	4.874886e-01	5.137766e-01	5.440013e-01	5.660922e-01	7.219946e-01	7.330785e-01	3.915290e-01	3.919868e-01	5.575914e-01	6.454794e-01	4.911252e-01	6.485207e-01	4.819257e-01	6.207556e-01	3.598263e-01	4.135410e-01	7.102174e-01	5.290434e-01	6.911303e-01	6.067202e-01
1163	1221	chr15	67120000	67159999	40000	*	chr15	69440000	69479999	40000	*	6.486946	5.741320e-04	5.299006e-02	0.035785385	4.689372e-01	3.811684e-01	5.104848e-01	5.686498e-01	3.614805e-01	4.417664e-01	3.220218e-01	3.300473e-01	2.443498e-01	3.941982e-01	4.803611e-01	4.570920e-01	3.360005e-01	4.043233e-01	6.002326e-01	6.773297e-01	3.395216e-01	3.130815e-01	5.141518e-01	5.460423e-01	4.090388e-01	5.726081e-01	4.660640e-01	5.298644e-01	2.956824e-01	3.873821e-01	6.768996e-01	5.172698e-01	5.269061e-01	5.369906e-01
1327	1385	chr15	73680000	73719999	40000	*	chr15	76000000	76039999	40000	*	5.470113	1.418584e-03	7.820333e-02	0.028750826	2.393032e-02	-3.313024e-02	-1.429858e-01	-8.079082e-02	1.051555e-01	6.860504e-02	-2.184232e-02	1.173922e-02	5.636511e-02	1.861201e-02	-2.708584e-02	-1.359810e-01	5.719644e-02	5.763041e-03	1.833320e-02	-4.038773e-02	-7.704968e-02	-4.821468e-02	-4.270989e-02	1.746043e-02	-7.603464e-02	7.314074e-02	7.142832e-03	1.280068e-02	9.168161e-02	1.217955e-01	-2.958209e-02	-1.625019e-02	-8.094780e-02	-3.522202e-02
1531	1589	chr15	81840000	81879999	40000	*	chr15	84360000	84399999	40000	*	7.033404	3.685919e-04	4.554720e-02	0.043997421	3.684566e-01	2.534156e-01	2.941216e-01	4.021648e-01	5.038945e-01	5.801995e-01	5.028350e-01	4.141928e-01	5.423266e-01	5.790684e-01	5.275366e-01	4.258476e-01	6.101338e-01	5.741350e-01	2.384767e-01	2.323775e-01	4.897862e-01	4.515108e-01	5.466097e-01	4.227216e-01	5.178216e-01	3.439961e-01	3.554856e-01	3.475291e-01	2.955781e-01	2.703328e-01	5.545530e-01	4.327964e-01	3.982764e-01	4.421038e-01
1636	1694	chr15	86240000	86279999	40000	*	chr15	88560000	88599999	40000	*	5.264102	1.728757e-03	8.535876e-02	0.049553561	9.875130e-01	1.130884e+00	1.052204e+00	1.039473e+00	1.170491e+00	1.145018e+00	9.111137e-01	9.598275e-01	1.038276e+00	1.175787e+00	9.661204e-01	1.033188e+00	1.083291e+00	1.089956e+00	1.110681e+00	1.182576e+00	1.069979e+00	1.104082e+00	1.068992e+00	1.047572e+00	1.047572e+00	9.470819e-01	1.162382e+00	1.240727e+00	9.187022e-01	9.590251e-01	1.075885e+00	1.026168e+00	1.155835e+00	1.172928e+00
1637	1695	chr15	86280000	86319999	40000	*	chr15	88600000	88639999	40000	*	5.462140	1.429341e-03	7.853914e-02	0.045883166	1.131932e+00	1.231919e+00	1.295337e+00	1.316880e+00	1.284168e+00	1.301951e+00	1.084262e+00	1.068556e+00	1.284168e+00	1.330732e+00	1.129233e+00	1.186339e+00	1.301053e+00	1.160995e+00	1.243079e+00	1.323034e+00	1.234034e+00	1.275031e+00	1.353627e+00	1.272574e+00	1.317603e+00	1.128284e+00	1.327055e+00	1.399163e+00	1.095347e+00	1.176049e+00	1.352061e+00	1.249479e+00	1.358982e+00	1.356969e+00
1731	1789	chr15	90040000	90079999	40000	*	chr15	92360000	92399999	40000	*	11.475346	2.145465e-05	1.281839e-02	0.045471135	-2.226167e-01	-1.715622e-01	2.088241e-02	-6.226711e-03	-1.065144e-01	-3.728672e-02	-5.836559e-02	-1.341521e-01	-2.713783e-03	4.525899e-03	4.288922e-02	4.096836e-02	7.932799e-02	9.792904e-02	1.630673e-02	8.483375e-02	-1.636767e-01	-2.432801e-01	-7.155004e-02	2.211060e-02	1.038931e-01	1.194278e-01	-1.080192e-01	-2.661264e-02	-1.453038e-01	-1.797853e-01	5.786127e-02	1.330986e-01	-4.504658e-02	-2.751969e-02
1766	1824	chr15	91440000	91479999	40000	*	chr15	93760000	93799999	40000	*	9.967250	4.988902e-05	1.884647e-02	0.044695207	-9.067388e-02	-1.376681e-01	-1.859392e-01	-2.912755e-01	-2.374847e-01	-2.614413e-01	-2.976930e-01	-1.919133e-01	-8.986055e-02	-1.511173e-01	-3.345498e-01	-3.339859e-01	-3.708231e-01	-3.302929e-01	-3.640949e-01	-3.561598e-01	-1.171068e-01	-1.726286e-01	-2.099402e-01	-1.838457e-01	-2.639823e-01	-3.209099e-01	-1.692493e-01	-2.122865e-01	-1.298996e-01	-1.885954e-01	-3.406389e-01	-3.376968e-01	-3.559207e-01	-3.232702e-01
1846	1904	chr15	94640000	94679999	40000	*	chr15	96960000	96999999	40000	*	5.546066	1.320588e-03	7.572316e-02	0.073879776	3.042657e-01	4.631309e-01	7.375812e-01	6.465411e-01	3.883477e-01	4.318737e-01	4.325428e-01	6.120815e-01	2.433320e-01	2.191427e-01	4.759604e-01	4.293157e-01	5.266941e-01	4.192877e-01	5.931523e-01	6.246421e-01	4.057298e-01	3.187018e-01	4.051369e-01	3.245868e-01	6.125815e-01	4.226851e-01	4.677245e-01	3.269045e-01	5.562767e-01	5.907280e-01	3.680261e-01	1.967304e-01	4.844965e-01	4.758439e-01
1854	1912	chr15	94960000	94999999	40000	*	chr15	97280000	97319999	40000	*	7.735712	2.164837e-04	3.602925e-02	0.085125358	6.342738e-01	6.256291e-01	7.981778e-01	7.599108e-01	6.457585e-01	6.538585e-01	7.746462e-01	7.060843e-01	5.559728e-01	5.542390e-01	7.535094e-01	8.320893e-01	7.499061e-01	7.836407e-01	8.360841e-01	9.105679e-01	6.345146e-01	7.249402e-01	6.300223e-01	6.472970e-01	7.078199e-01	7.628829e-01	5.205444e-01	5.471535e-01	6.814227e-01	6.632266e-01	6.933721e-01	5.220332e-01	8.721957e-01	7.790567e-01
13	72	chr15	20440000	20479999	40000	*	chr15	23400000	23439999	40000	*	5.632718	1.218056e-03	7.259398e-02	0.037517065	-4.095031e-01	-4.131604e-01	-4.065128e-01	-4.064714e-01	-3.098614e-01	-2.888103e-01	-3.203761e-01	-3.907122e-01	-3.777207e-01	-3.260107e-01	-3.945792e-01	-3.017044e-01	-3.842630e-01	-3.518338e-01	-3.330636e-01	-3.925935e-01	-3.497349e-01	-2.953633e-01	-2.019088e-01	-2.702953e-01	-3.238510e-01	-2.645210e-01	-3.754713e-01	-3.746110e-01	-2.405856e-01	-2.377824e-01	-3.971458e-01	-3.886848e-01	-2.750363e-01	-2.918723e-01
48	107	chr15	22400000	22439999	40000	*	chr15	24840000	24879999	40000	*	5.008852	2.225546e-03	9.480432e-02	0.055861989	-3.876821e-01	-2.936957e-01	-1.731383e-01	-2.134752e-02	-3.071229e-01	-4.228266e-01	2.106169e-01	3.150786e-02	-1.590775e-01	-1.168742e-01	-8.953920e-03	6.315945e-02	-9.023944e-02	-5.276354e-02	7.704122e-04	-4.729782e-02	-2.593237e-01	6.315945e-02	1.161555e-01	2.556334e-01	-6.617525e-02	-3.391866e-02	6.159437e-02	-1.385661e-01	-6.333847e-02	9.048781e-02	-3.614332e-01	-3.891397e-01	3.262423e-03	1.626476e-01
49	108	chr15	22440000	22479999	40000	*	chr15	24880000	24919999	40000	*	5.514439	1.360428e-03	7.900725e-02	0.059346737	-2.975939e-01	-2.458371e-01	-1.681704e-01	2.361642e-03	-2.758358e-01	-3.885152e-01	1.345501e-01	-9.787074e-02	-1.585696e-01	-8.289845e-02	-2.690598e-02	1.052494e-01	-3.725778e-02	-5.282261e-02	5.783122e-02	-2.516134e-02	-2.133532e-01	-1.827947e-02	1.669163e-01	2.093120e-01	-7.643937e-02	-9.658544e-02	-3.866949e-03	-8.511427e-02	-1.180178e-01	4.643649e-02	-3.338643e-01	-3.266645e-01	6.116522e-02	1.049071e-01
64	123	chr15	23080000	23119999	40000	*	chr15	25480000	25519999	40000	*	5.502928	1.375266e-03	7.643374e-02	0.062555535	-8.098692e-02	-9.799342e-02	1.673560e-01	2.870724e-01	-2.917159e-01	-2.424186e-01	1.312906e-02	1.647171e-01	-1.290648e-01	-5.123182e-02	9.980090e-02	5.140605e-02	5.589254e-02	3.197388e-02	-1.876448e-02	1.587672e-01	-1.245030e-01	2.140062e-02	1.865108e-01	8.291741e-02	-1.527888e-01	1.879706e-01	-1.115335e-01	5.910976e-02	1.215976e-01	1.972747e-01	-1.362212e-02	-3.613212e-02	7.295061e-02	-2.211230e-02
135	194	chr15	25960000	25999999	40000	*	chr15	28320000	28359999	40000	*	5.262301	1.731789e-03	8.454072e-02	0.050804580	4.408146e-02	1.503707e-01	1.185085e-01	2.329919e-01	1.747870e-01	2.464464e-01	2.448813e-01	1.728695e-01	1.261292e-01	6.220184e-02	4.927683e-02	2.006220e-02	3.098023e-01	4.803533e-01	2.129120e-01	3.940981e-01	2.469093e-01	2.703861e-01	1.236981e-01	2.474904e-01	2.271627e-01	1.239750e-01	-4.601997e-02	2.715583e-03	2.508344e-01	2.345345e-01	2.803542e-01	3.867553e-01	8.161342e-02	7.930085e-02
165	224	chr15	27160000	27199999	40000	*	chr15	29560000	29599999	40000	*	6.695076	4.833993e-04	7.007941e-02	0.095372465	2.424492e-01	3.150622e-01	6.889660e-01	5.670141e-01	1.162030e-01	2.609412e-01	3.988775e-01	6.072675e-01	1.868964e-01	1.561783e-01	2.714280e-01	3.821663e-01	2.813689e-01	4.402384e-01	3.157111e-01	4.283248e-01	2.369476e-01	3.798631e-01	6.804251e-01	5.860147e-01	1.965306e-01	5.108319e-01	4.300543e-01	4.215647e-01	2.043445e-01	2.668901e-01	2.188949e-01	2.567288e-01	4.185551e-01	4.414974e-01
166	225	chr15	27200000	27239999	40000	*	chr15	29600000	29639999	40000	*	5.211959	1.819036e-03	8.747843e-02	0.099365167	3.435159e-01	4.330103e-01	7.627005e-01	5.779749e-01	2.294541e-01	3.369812e-01	4.960182e-01	6.507464e-01	2.497384e-01	1.893421e-01	3.201629e-01	3.629145e-01	3.552848e-01	4.391951e-01	3.122943e-01	4.451617e-01	2.736138e-01	5.638121e-01	7.099598e-01	6.357383e-01	2.160074e-01	5.814029e-01	4.612429e-01	4.845821e-01	2.514249e-01	3.108090e-01	3.269651e-01	2.403499e-01	4.505819e-01	5.059158e-01
171	230	chr15	27400000	27439999	40000	*	chr15	29800000	29839999	40000	*	6.310483	6.664600e-04	5.801581e-02	0.125298865	2.703462e-01	1.379068e-01	3.607080e-01	4.138608e-01	8.691695e-02	1.961167e-01	3.001855e-01	3.983685e-01	3.058566e-02	-9.594050e-04	2.553786e-01	2.877275e-01	8.531997e-02	1.764615e-01	2.664766e-01	2.011843e-01	2.180312e-01	1.921977e-01	4.094800e-01	2.485988e-01	2.448916e-01	2.979200e-01	3.647782e-01	3.352750e-01	5.449442e-02	9.342931e-02	2.470326e-01	1.474161e-01	2.873083e-01	3.273411e-01
172	231	chr15	27440000	27479999	40000	*	chr15	29840000	29879999	40000	*	8.374846	1.377393e-04	2.884254e-02	0.128116325	1.215135e-01	1.014475e-01	2.915953e-01	3.607152e-01	-1.344437e-02	1.166055e-01	3.301759e-01	2.758679e-01	-5.524700e-02	-1.108366e-01	2.425071e-01	3.366540e-01	5.424646e-02	1.599423e-01	1.241423e-01	1.914115e-01	1.499665e-01	6.789785e-02	3.439972e-01	2.764163e-01	6.613947e-02	2.526739e-01	3.352811e-01	2.493523e-01	-2.013524e-02	9.150162e-02	8.445124e-02	-2.098165e-02	1.822221e-01	2.641390e-01
173	232	chr15	27480000	27519999	40000	*	chr15	29880000	29919999	40000	*	9.889952	5.224194e-05	1.925089e-02	0.129066333	2.294597e-01	2.432308e-01	3.021051e-01	4.116617e-01	1.576463e-01	1.915626e-01	4.231393e-01	3.431846e-01	7.291717e-03	-6.216660e-02	3.280350e-01	4.219283e-01	1.722674e-01	1.567968e-01	1.914867e-01	2.511008e-01	2.022680e-01	7.835775e-02	3.090242e-01	4.626541e-01	1.948278e-02	3.797511e-01	4.207564e-01	4.496819e-01	1.311461e-02	1.500025e-01	1.817474e-01	1.235871e-01	2.089804e-01	2.619142e-01
174	233	chr15	27520000	27559999	40000	*	chr15	29920000	29959999	40000	*	7.893230	1.931360e-04	3.322532e-02	0.128854189	1.388779e-01	2.669194e-01	2.754303e-01	3.351414e-01	9.777452e-02	1.485889e-01	2.774512e-01	2.018114e-01	-7.768703e-02	-1.827257e-01	2.629986e-01	2.767428e-01	1.776451e-01	1.504673e-02	1.155828e-01	2.408665e-01	8.726085e-02	7.968819e-02	2.378737e-01	2.872573e-01	-9.750648e-02	3.171040e-01	3.056736e-01	3.107775e-01	1.414294e-01	1.251073e-01	1.053129e-01	6.782107e-02	7.242335e-02	2.102747e-01
176	235	chr15	27600000	27639999	40000	*	chr15	30000000	30039999	40000	*	5.532166	1.337932e-03	7.627207e-02	0.123492412	2.248063e-01	4.429785e-01	4.795404e-01	3.910119e-01	1.315173e-01	1.289354e-01	4.176705e-01	4.617997e-01	5.012816e-02	-1.375846e-02	3.684889e-01	4.522572e-01	2.289940e-01	-2.293361e-03	2.664045e-01	3.180209e-01	1.230983e-01	1.596464e-01	3.911716e-01	3.882720e-01	-3.078167e-02	4.903895e-01	3.922506e-01	3.245633e-01	1.462472e-01	9.144244e-02	2.601082e-01	9.856075e-02	2.289842e-01	4.854675e-01
177	236	chr15	27640000	27679999	40000	*	chr15	30040000	30079999	40000	*	10.470923	3.721227e-05	1.601374e-02	0.120192793	2.623146e-01	4.591691e-01	4.642999e-01	3.793965e-01	1.249520e-01	6.084167e-02	3.768489e-01	4.699516e-01	-1.383324e-02	-4.585105e-02	2.604076e-01	2.870544e-01	1.026129e-01	1.878142e-02	2.514246e-01	2.735107e-01	5.771213e-02	2.636472e-02	3.099769e-01	2.760569e-01	-9.595027e-02	4.377133e-01	3.177643e-01	2.798067e-01	8.448530e-02	3.132910e-02	1.979552e-01	1.397607e-01	1.781505e-01	4.034101e-01
178	237	chr15	27680000	27719999	40000	*	chr15	30080000	30119999	40000	*	7.816354	2.041517e-04	3.419939e-02	0.117346136	2.897540e-01	4.126585e-01	3.718235e-01	4.735448e-01	1.434123e-01	5.740216e-03	2.761742e-01	5.465138e-01	5.245159e-02	6.039697e-02	4.947666e-01	4.184156e-01	9.685497e-02	1.639386e-01	3.434479e-01	2.755337e-01	1.223612e-01	7.313581e-02	3.691583e-01	3.942592e-01	-6.772723e-02	4.979702e-01	4.709839e-01	3.347393e-01	4.905040e-02	1.927822e-01	9.454355e-02	2.964134e-02	3.052230e-01	4.241156e-01
179	238	chr15	27720000	27759999	40000	*	chr15	30120000	30159999	40000	*	14.494535	5.103648e-06	7.269050e-03	0.114009504	3.601618e-01	4.484293e-01	5.210960e-01	5.772633e-01	1.295344e-01	8.560592e-02	4.862110e-01	7.031486e-01	1.043709e-01	1.694692e-01	4.986129e-01	3.988802e-01	2.038097e-01	2.253259e-01	4.055921e-01	3.739450e-01	2.140359e-01	1.738673e-01	5.068682e-01	4.548756e-01	9.750140e-02	5.684954e-01	4.938074e-01	4.546111e-01	1.184157e-01	2.695249e-01	2.110874e-01	1.787494e-01	5.106821e-01	5.992811e-01
180	239	chr15	27760000	27799999	40000	*	chr15	30160000	30199999	40000	*	11.361412	2.278940e-05	1.304056e-02	0.109499532	2.153331e-01	3.344193e-01	4.614702e-01	5.744028e-01	3.149853e-02	1.093190e-01	4.999878e-01	6.800452e-01	1.373009e-01	1.809151e-01	5.386930e-01	4.369973e-01	3.344193e-01	2.023084e-01	4.240806e-01	2.979488e-01	1.508724e-01	1.536226e-01	4.170512e-01	4.348436e-01	1.416003e-01	5.494640e-01	4.233303e-01	4.561658e-01	2.022358e-01	3.487940e-01	1.476452e-01	6.028123e-02	5.738969e-01	5.452199e-01
181	240	chr15	27800000	27839999	40000	*	chr15	30200000	30239999	40000	*	5.628550	1.222777e-03	7.353750e-02	0.103558369	2.270109e-01	2.856487e-01	4.082459e-01	5.107452e-01	5.518804e-02	1.817439e-01	4.502625e-01	6.017223e-01	1.780808e-02	1.005822e-01	5.253265e-01	3.177701e-01	2.011025e-01	2.499642e-01	4.002496e-01	3.474549e-01	1.023531e-01	3.462184e-02	4.032128e-01	2.175951e-01	1.608144e-01	5.082896e-01	4.304219e-01	4.632863e-01	4.703785e-02	2.530250e-01	2.792045e-01	3.937289e-02	4.679368e-01	4.857334e-01
182	241	chr15	27840000	27879999	40000	*	chr15	30240000	30279999	40000	*	5.380064	1.545644e-03	8.335244e-02	0.097049541	5.528930e-02	4.592548e-02	2.881779e-01	3.425741e-01	-7.285433e-02	5.460389e-02	2.769751e-01	4.435979e-01	-3.693087e-02	1.355850e-02	3.376490e-01	1.921345e-01	8.381436e-02	8.470201e-02	2.652063e-01	1.950750e-01	-2.944218e-02	-7.419966e-02	2.905555e-01	1.581837e-01	4.111549e-02	3.601272e-01	1.408420e-01	2.337498e-01	-4.653082e-02	1.216348e-01	1.710677e-01	-7.004351e-02	2.779086e-01	3.550657e-01
234	293	chr15	29960000	29999999	40000	*	chr15	32320000	32359999	40000	*	17.889440	1.353375e-06	4.789086e-03	0.088565777	3.817063e-01	4.228657e-01	1.308917e-01	2.366364e-02	2.605271e-01	4.244544e-01	2.564853e-02	3.958744e-02	4.622631e-01	4.369341e-01	3.639698e-01	3.368924e-01	4.774780e-01	5.035803e-01	4.068296e-01	3.782727e-01	2.732611e-01	2.621129e-01	1.672251e-01	1.459784e-01	3.076521e-01	3.305661e-01	1.306569e-01	2.040723e-01	3.762058e-01	3.995407e-01	4.607329e-01	3.482563e-01	8.936349e-02	1.084190e-01
235	294	chr15	30000000	30039999	40000	*	chr15	32360000	32399999	40000	*	5.335185	1.613765e-03	8.458477e-02	0.084067702	2.267736e-01	1.176374e-01	9.085688e-02	8.206967e-03	1.846187e-01	2.637688e-01	-4.969980e-02	-8.152857e-02	1.622379e-01	1.939526e-01	2.618896e-01	1.657101e-01	2.952555e-01	2.103562e-01	1.386424e-01	2.401123e-01	1.308325e-01	8.633593e-02	5.000139e-02	2.642896e-02	1.898564e-01	2.063651e-01	-8.306260e-03	3.115533e-02	1.732820e-01	1.499044e-01	2.856283e-01	1.034833e-01	-1.333816e-02	1.856600e-02
238	297	chr15	30120000	30159999	40000	*	chr15	32480000	32519999	40000	*	5.957919	9.063525e-04	6.447163e-02	0.069349844	-2.563048e-01	-3.716294e-01	-3.531962e-01	-3.012138e-01	-2.839363e-01	-1.548490e-01	-3.071020e-01	-3.881194e-01	-1.583328e-01	-1.220168e-01	-2.239268e-01	-2.040026e-01	-8.858546e-02	-1.748595e-01	-4.598593e-03	-6.243706e-02	-1.937000e-01	-2.105880e-01	-2.250687e-01	-2.992825e-01	-6.804862e-02	-2.567784e-01	-4.025615e-01	-2.994616e-01	-1.682516e-01	-1.392703e-01	-3.050780e-01	-2.683932e-01	-1.808606e-01	-2.723094e-01
239	298	chr15	30160000	30199999	40000	*	chr15	32520000	32559999	40000	*	5.765543	1.077969e-03	6.902365e-02	0.064703982	-4.359202e-01	-4.769261e-01	-5.155343e-01	-4.473623e-01	-4.614275e-01	-2.657387e-01	-4.161967e-01	-5.059204e-01	-3.153713e-01	-3.503197e-01	-4.447958e-01	-4.532331e-01	-3.125469e-01	-3.840114e-01	-1.300161e-01	-1.713530e-01	-3.776885e-01	-3.438191e-01	-3.589810e-01	-3.728615e-01	-2.788269e-01	-4.085765e-01	-5.128608e-01	-5.166794e-01	-3.522355e-01	-2.348823e-01	-4.290655e-01	-4.698397e-01	-3.796170e-01	-3.884142e-01
240	299	chr15	30200000	30239999	40000	*	chr15	32560000	32599999	40000	*	10.521198	3.616280e-05	1.601374e-02	0.060839581	-5.378120e-01	-6.363293e-01	-5.833092e-01	-5.370241e-01	-5.646017e-01	-5.282648e-01	-5.240992e-01	-5.826483e-01	-4.781652e-01	-5.121240e-01	-5.748707e-01	-5.416388e-01	-5.006516e-01	-5.109383e-01	-2.288767e-01	-2.740624e-01	-4.654710e-01	-4.349213e-01	-4.547569e-01	-4.106306e-01	-4.943114e-01	-5.678495e-01	-5.647853e-01	-5.907296e-01	-4.816358e-01	-3.640156e-01	-6.081576e-01	-5.811008e-01	-4.813004e-01	-4.514220e-01
241	300	chr15	30240000	30279999	40000	*	chr15	32600000	32639999	40000	*	6.685164	4.873304e-04	5.055266e-02	0.058024477	-5.832857e-01	-6.052223e-01	-5.843096e-01	-5.483004e-01	-5.843096e-01	-5.340947e-01	-5.492949e-01	-6.200580e-01	-5.572901e-01	-5.405717e-01	-6.149460e-01	-5.520028e-01	-5.296465e-01	-5.837185e-01	-2.732670e-01	-3.565313e-01	-4.960511e-01	-4.620331e-01	-4.864008e-01	-4.550173e-01	-5.802576e-01	-5.871855e-01	-5.410363e-01	-6.256877e-01	-5.372449e-01	-4.543606e-01	-6.444740e-01	-5.980284e-01	-5.180642e-01	-4.525030e-01
259	318	chr15	30960000	30999999	40000	*	chr15	33320000	33359999	40000	*	5.001009	2.243196e-03	9.604740e-02	0.029210401	3.312472e-02	4.348813e-02	3.865509e-02	-4.021121e-02	-9.662476e-02	-1.456735e-03	3.720059e-02	3.835833e-02	-5.286526e-02	-5.186193e-02	-8.220085e-02	-1.211952e-01	7.706720e-02	-3.362959e-02	-9.862289e-02	4.177099e-02	-6.949787e-02	-2.125323e-01	-1.685259e-01	-1.441025e-01	-1.851145e-02	4.363397e-02	-1.236186e-01	-1.575302e-01	8.653582e-02	1.127814e-01	-1.688724e-01	-1.936330e-01	-7.399581e-02	-4.122642e-02
800	859	chr15	52600000	52639999	40000	*	chr15	54960000	54999999	40000	*	6.084798	8.101994e-04	6.219374e-02	0.050434040	9.427632e-03	5.019716e-02	-4.273742e-02	5.306625e-02	1.343629e-01	1.134087e-01	-1.455280e-01	-2.317229e-02	-1.418731e-01	-8.460537e-02	4.823672e-02	3.420630e-02	1.302669e-02	5.689586e-02	1.944999e-01	1.518120e-01	8.830712e-02	1.647803e-01	-6.931792e-02	-2.645667e-01	-1.201248e-01	2.007957e-01	3.887452e-02	-8.161461e-03	-1.569515e-02	3.171945e-02	-1.340668e-01	-9.514779e-02	-3.165367e-03	1.031595e-01
1162	1221	chr15	67080000	67119999	40000	*	chr15	69440000	69479999	40000	*	9.001862	9.074066e-05	2.445313e-02	0.036274557	5.079424e-01	3.880531e-01	5.912394e-01	6.061625e-01	4.947773e-01	5.182210e-01	3.551514e-01	3.847307e-01	3.144180e-01	4.391650e-01	4.762350e-01	4.954001e-01	4.582890e-01	4.693327e-01	6.704250e-01	6.918488e-01	3.790662e-01	3.798958e-01	5.932176e-01	6.421858e-01	4.592161e-01	6.457476e-01	5.336969e-01	5.916211e-01	3.228630e-01	4.029085e-01	7.050994e-01	5.460826e-01	6.138192e-01	6.133333e-01
1462	1521	chr15	79080000	79119999	40000	*	chr15	81440000	81479999	40000	*	5.927856	9.309975e-04	6.739091e-02	0.022739220	-8.585346e-02	-9.851240e-02	8.100898e-02	3.353805e-02	-9.722881e-02	-1.454792e-01	-1.198175e-01	-1.719108e-01	-3.234259e-02	-3.191335e-02	-1.451748e-01	-1.819506e-01	-4.485261e-02	-4.661427e-02	-4.776185e-02	-7.088492e-02	-1.893738e-01	-4.719925e-02	-1.520136e-01	-7.484091e-02	-1.147510e-01	3.394812e-03	-2.672817e-02	-4.183571e-02	-2.230547e-01	-2.056932e-01	-1.149377e-01	-1.754668e-01	-4.763006e-05	-5.939653e-02
1533	1592	chr15	81920000	81959999	40000	*	chr15	84480000	84519999	40000	*	5.616565	1.236463e-03	7.358283e-02	0.039025674	3.642742e-01	2.910134e-01	7.803783e-03	2.094667e-01	3.595316e-01	4.768664e-01	4.950318e-01	4.647964e-01	4.473750e-01	4.729117e-01	2.566819e-01	1.844195e-01	4.800059e-01	5.155602e-01	2.144847e-01	1.659791e-01	4.107540e-01	1.301800e-01	2.596443e-01	2.088165e-01	2.616232e-01	1.242752e-01	2.516511e-01	1.870817e-01	2.022212e-01	2.401697e-01	5.085905e-01	4.616946e-01	2.353338e-01	1.909313e-01
1550	1609	chr15	82600000	82639999	40000	*	chr15	85160000	85199999	40000	*	5.188362	1.861643e-03	9.063320e-02	0.015885375	-5.365635e-01	-4.844359e-01	-4.508069e-01	-4.574601e-01	-5.127315e-01	-5.177159e-01	-6.060735e-01	-5.779987e-01	-6.081877e-01	-5.676278e-01	-5.447434e-01	-4.401613e-01	-5.469319e-01	-5.410317e-01	-4.353502e-01	-4.652361e-01	-4.957538e-01	-4.811803e-01	-4.734404e-01	-4.734404e-01	-5.743958e-01	-5.523248e-01	-4.928912e-01	-5.122877e-01	-5.834967e-01	-5.642372e-01	-5.117662e-01	-4.533074e-01	-5.262227e-01	-5.134102e-01
1730	1789	chr15	90000000	90039999	40000	*	chr15	92360000	92399999	40000	*	5.836073	1.011085e-03	6.975544e-02	0.045922941	-1.979711e-01	-1.720073e-01	3.644071e-02	-1.077363e-02	-1.089013e-01	-9.049253e-02	-6.689721e-02	-1.456741e-01	-2.326967e-02	-4.691323e-03	9.866836e-03	1.345855e-02	7.339716e-02	6.659234e-02	1.364070e-02	6.575530e-02	-1.147130e-01	-2.180062e-01	-2.008888e-02	1.877538e-02	7.977049e-02	9.098568e-02	-1.314025e-01	5.251880e-02	-1.001157e-01	-1.941622e-01	5.546832e-02	8.325243e-02	-6.195223e-02	-1.725688e-02
1731	1790	chr15	90040000	90079999	40000	*	chr15	92400000	92439999	40000	*	8.311060	1.439151e-04	3.002596e-02	0.042845240	-1.973469e-01	-1.692090e-01	-1.954982e-02	1.877561e-02	-9.131606e-02	-4.841310e-02	-2.837668e-02	-1.470911e-01	-4.924410e-02	-4.029755e-02	6.025227e-02	-4.080400e-02	7.676528e-02	1.210881e-01	6.289759e-02	9.215897e-02	-1.453365e-01	-2.278196e-01	-5.434615e-02	-7.255426e-03	1.468753e-01	1.113145e-01	-7.028344e-02	-3.243618e-02	-1.359656e-01	-1.404721e-01	5.028520e-02	2.072177e-01	-7.352168e-02	-6.192843e-02
1779	1838	chr15	91960000	91999999	40000	*	chr15	94320000	94359999	40000	*	6.250097	7.018522e-04	5.984860e-02	0.050197883	8.626285e-01	8.470109e-01	5.812768e-01	6.008559e-01	8.936615e-01	7.487134e-01	8.956695e-01	9.199858e-01	9.322895e-01	9.309306e-01	8.461583e-01	7.876430e-01	7.647015e-01	7.767399e-01	7.701050e-01	8.285759e-01	8.387496e-01	8.668316e-01	7.988414e-01	9.855707e-01	8.585855e-01	8.911444e-01	8.302781e-01	8.099593e-01	1.009048e+00	9.835042e-01	7.298033e-01	6.890851e-01	7.213833e-01	8.243182e-01
1858	1917	chr15	95120000	95159999	40000	*	chr15	97480000	97519999	40000	*	6.037214	8.448313e-04	6.255439e-02	0.081968686	8.673404e-01	9.500763e-01	9.533852e-01	8.607139e-01	8.905957e-01	8.681381e-01	1.009721e+00	8.765214e-01	7.985181e-01	7.562017e-01	9.050329e-01	9.859681e-01	9.592752e-01	8.871014e-01	1.087067e+00	1.035434e+00	9.469076e-01	9.590932e-01	8.477675e-01	8.420355e-01	8.673404e-01	8.465222e-01	7.650493e-01	7.854809e-01	8.730640e-01	9.338550e-01	7.701161e-01	7.642602e-01	1.015502e+00	9.535123e-01
1875	1934	chr15	95800000	95839999	40000	*	chr15	98160000	98199999	40000	*	8.248111	1.503212e-04	3.078961e-02	0.038302377	1.383673e+00	1.256452e+00	1.181688e+00	1.195476e+00	1.370591e+00	1.279036e+00	1.292364e+00	1.272878e+00	1.278729e+00	1.265578e+00	1.121795e+00	1.152830e+00	1.226817e+00	1.256452e+00	1.094831e+00	1.051092e+00	1.284921e+00	1.213847e+00	1.256452e+00	1.153062e+00	1.026473e+00	1.082864e+00	1.104617e+00	1.139236e+00	1.310913e+00	1.279942e+00	1.159827e+00	1.184958e+00	1.256114e+00	1.267761e+00
1924	1983	chr15	97760000	97799999	40000	*	chr15	100120000	100159999	40000	*	6.811196	4.399336e-04	4.736514e-02	0.022509867	-4.085636e-01	-3.786386e-01	-4.214171e-01	-3.666811e-01	-3.784411e-01	-4.515748e-01	-3.600205e-01	-3.448482e-01	-4.222462e-01	-4.455318e-01	-3.312994e-01	-3.166455e-01	-3.817874e-01	-3.095985e-01	-4.710670e-01	-4.721923e-01	-4.091091e-01	-3.999618e-01	-4.785623e-01	-4.931007e-01	-5.116570e-01	-4.485142e-01	-4.357160e-01	-4.713750e-01	-3.971501e-01	-4.514551e-01	-4.966540e-01	-4.520857e-01	-3.183955e-01	-3.573147e-01
48	108	chr15	22400000	22439999	40000	*	chr15	24880000	24919999	40000	*	5.997935	8.746914e-04	6.504357e-02	0.057870600	-3.061055e-01	-2.719611e-01	-1.705077e-01	3.552170e-02	-2.588442e-01	-4.208175e-01	2.157854e-01	3.935556e-02	-9.215115e-02	-2.964575e-02	7.375357e-02	1.210798e-01	-2.909630e-03	-1.299080e-02	7.852503e-02	-1.646338e-02	-2.068555e-01	7.118837e-02	2.107623e-01	2.846594e-01	-2.661969e-02	-1.942840e-02	7.706321e-02	-4.007299e-02	-4.398312e-02	1.420402e-01	-3.346257e-01	-3.191713e-01	8.015237e-02	1.644859e-01
63	123	chr15	23040000	23079999	40000	*	chr15	25480000	25519999	40000	*	6.812303	4.395413e-04	6.674345e-02	0.065077262	-1.080719e-01	-3.914066e-02	1.868649e-01	3.442895e-01	-2.870023e-01	-2.644679e-01	1.119922e-01	2.150997e-01	-1.950299e-02	6.023791e-02	1.379498e-01	1.515663e-01	1.197480e-01	4.700502e-02	5.291482e-02	1.686766e-01	-1.160846e-01	1.097518e-01	2.349464e-01	2.131203e-01	-3.679657e-02	2.560186e-01	-4.910811e-02	8.947211e-02	2.117950e-01	2.766167e-01	9.760325e-02	-4.784276e-03	1.221358e-01	6.474352e-02
64	124	chr15	23080000	23119999	40000	*	chr15	25520000	25559999	40000	*	5.256897	1.740924e-03	8.755475e-02	0.064001375	-6.626019e-02	3.397053e-02	2.663395e-01	3.776014e-01	-2.242536e-01	-1.404607e-01	6.738114e-02	2.669931e-01	2.729412e-02	6.633786e-02	2.174627e-01	8.236500e-02	1.550010e-01	1.864100e-01	1.394282e-01	2.806176e-01	-2.066580e-02	1.995240e-01	3.121006e-01	2.543522e-01	-2.002396e-02	3.150817e-01	5.393573e-02	1.628318e-01	2.612393e-01	3.151853e-01	5.157440e-02	1.166650e-01	1.871444e-01	1.662432e-01
84	144	chr15	23920000	23959999	40000	*	chr15	26320000	26359999	40000	*	6.149642	7.655745e-04	8.537015e-02	0.068217430	1.151767e+00	1.207049e+00	9.275345e-01	9.689766e-01	1.011154e+00	1.030047e+00	1.117061e+00	1.179352e+00	1.238889e+00	1.132329e+00	1.139464e+00	1.132329e+00	9.552352e-01	9.896450e-01	1.101598e+00	1.142819e+00	1.074851e+00	1.308373e+00	1.151767e+00	1.307122e+00	9.358905e-01	1.090533e+00	1.256679e+00	1.262671e+00	9.554712e-01	9.048954e-01	1.006787e+00	9.907754e-01	1.174207e+00	1.183822e+00
157	217	chr15	26840000	26879999	40000	*	chr15	29280000	29319999	40000	*	8.028187	1.753962e-04	4.821432e-02	0.065148581	-1.312632e-01	-1.102958e-01	8.527851e-02	1.470454e-01	-1.368668e-01	-9.199886e-02	-2.531552e-02	1.470454e-01	-1.174024e-01	-9.199886e-02	7.063236e-02	7.746735e-02	2.779020e-02	4.262692e-03	-3.156342e-02	-6.889734e-02	-1.342461e-01	-1.868753e-01	-6.081530e-02	-1.024149e-01	-1.319989e-01	6.025443e-02	1.169917e-01	1.343555e-01	-3.519073e-02	-2.038211e-02	-1.848932e-01	-2.617525e-01	1.052018e-02	-1.386080e-01
164	224	chr15	27120000	27159999	40000	*	chr15	29560000	29599999	40000	*	6.878903	4.166515e-04	6.586617e-02	0.094538142	2.032251e-01	3.223438e-01	5.864645e-01	5.839156e-01	1.743120e-01	2.893124e-01	3.696819e-01	5.185684e-01	1.532703e-01	1.685673e-01	2.816568e-01	3.595199e-01	2.821877e-01	4.173330e-01	3.426963e-01	4.575739e-01	2.316182e-01	3.279978e-01	6.430521e-01	5.702632e-01	2.217779e-01	4.842507e-01	4.028231e-01	3.747930e-01	2.580856e-01	2.550779e-01	1.714655e-01	2.683339e-01	2.826521e-01	4.172720e-01
165	225	chr15	27160000	27199999	40000	*	chr15	29600000	29639999	40000	*	6.358371	6.398331e-04	7.812412e-02	0.098212611	3.420112e-01	3.521645e-01	7.428723e-01	5.728985e-01	1.758814e-01	2.718072e-01	4.100960e-01	6.566998e-01	2.383858e-01	1.807570e-01	2.918058e-01	3.924622e-01	3.011614e-01	4.362586e-01	3.004735e-01	4.324634e-01	3.158378e-01	4.719298e-01	6.883554e-01	6.786880e-01	2.366255e-01	5.689101e-01	4.585679e-01	4.686396e-01	2.693110e-01	3.025202e-01	3.022454e-01	2.637104e-01	4.153894e-01	4.056115e-01
171	231	chr15	27400000	27439999	40000	*	chr15	29840000	29879999	40000	*	7.917072	1.898585e-04	3.369959e-02	0.126681031	1.445588e-01	1.421919e-01	2.692888e-01	3.321088e-01	-3.316902e-02	1.005756e-01	2.814032e-01	2.688284e-01	-5.131600e-02	-1.216579e-01	2.402965e-01	2.967983e-01	-1.819340e-02	8.034216e-02	1.568009e-01	1.287182e-01	1.501376e-01	1.374312e-01	3.097395e-01	2.867748e-01	1.075188e-01	2.689193e-01	3.496993e-01	1.896064e-01	-6.600678e-02	2.206568e-02	1.479669e-01	2.931369e-02	1.733250e-01	2.970814e-01
173	233	chr15	27480000	27519999	40000	*	chr15	29920000	29959999	40000	*	9.062781	8.724594e-05	3.320249e-02	0.127597710	2.054444e-01	2.828934e-01	2.683695e-01	3.830840e-01	6.905176e-02	1.387397e-01	3.159371e-01	3.135728e-01	-2.404204e-02	-1.368382e-01	3.230153e-01	3.349599e-01	1.821464e-01	8.886257e-02	2.488268e-01	3.045229e-01	1.598897e-01	1.359813e-01	2.415781e-01	4.106500e-01	-1.679297e-02	3.938518e-01	3.534479e-01	3.731682e-01	1.856475e-02	1.650855e-01	1.491193e-01	8.926860e-02	2.146128e-01	2.233527e-01
175	235	chr15	27560000	27599999	40000	*	chr15	30000000	30039999	40000	*	6.349037	6.449266e-04	5.714398e-02	0.122031474	1.798609e-01	3.564902e-01	3.872911e-01	3.144193e-01	6.988676e-02	1.436465e-01	3.212662e-01	3.495928e-01	-9.402701e-03	-1.189953e-01	2.922332e-01	3.315030e-01	1.270028e-01	-2.788674e-02	1.601146e-01	3.190682e-01	5.139587e-02	8.846515e-02	2.296700e-01	3.017969e-01	-8.036660e-02	3.796955e-01	2.595711e-01	2.462814e-01	5.423611e-02	2.302972e-02	2.306100e-01	9.734652e-02	1.950425e-01	3.650221e-01
176	236	chr15	27600000	27639999	40000	*	chr15	30040000	30079999	40000	*	7.279692	3.044598e-04	5.708322e-02	0.118392318	2.840991e-01	4.695836e-01	5.194024e-01	4.333260e-01	1.406236e-01	1.143152e-01	4.134200e-01	4.537429e-01	3.076229e-02	-1.891408e-02	3.231975e-01	3.682204e-01	1.674171e-01	-1.130545e-02	2.518113e-01	3.053658e-01	1.035660e-01	6.601386e-02	3.309134e-01	3.397842e-01	-5.846181e-02	4.605155e-01	4.085186e-01	2.685544e-01	1.306903e-01	7.440387e-02	2.222025e-01	1.171339e-01	1.896860e-01	4.461119e-01
177	237	chr15	27640000	27679999	40000	*	chr15	30080000	30119999	40000	*	12.129616	1.531757e-05	1.149326e-02	0.115311610	3.707749e-01	4.669999e-01	4.398348e-01	4.762213e-01	1.395201e-01	5.133494e-02	3.528548e-01	5.485286e-01	5.030630e-02	7.711256e-02	4.097691e-01	4.200328e-01	1.329498e-01	8.299783e-02	3.423127e-01	2.787851e-01	1.318319e-01	7.084508e-02	4.005326e-01	3.536725e-01	-6.305530e-02	5.014463e-01	4.231839e-01	3.546735e-01	1.061803e-01	1.774272e-01	1.963691e-01	9.839539e-02	2.791406e-01	4.537640e-01
179	239	chr15	27720000	27759999	40000	*	chr15	30160000	30199999	40000	*	12.207683	1.472947e-05	1.544714e-02	0.107851696	2.259425e-01	3.221842e-01	4.007122e-01	4.304469e-01	8.313968e-03	1.676552e-02	3.954526e-01	6.090984e-01	7.837401e-02	9.956389e-02	3.837675e-01	3.132985e-01	1.860248e-01	1.716562e-01	3.432946e-01	2.956795e-01	8.229723e-02	1.304827e-01	3.153242e-01	4.273289e-01	8.551749e-02	4.697133e-01	3.750691e-01	4.154011e-01	5.829158e-02	1.965094e-01	1.367532e-01	3.444336e-02	4.243820e-01	4.701177e-01
180	240	chr15	27760000	27799999	40000	*	chr15	30200000	30239999	40000	*	6.046388	8.380253e-04	8.805279e-02	0.103195273	1.441221e-01	2.066441e-01	3.496624e-01	4.366866e-01	3.976615e-03	3.950209e-02	2.558812e-01	5.128314e-01	-3.541420e-02	8.937360e-02	3.939447e-01	2.213599e-01	1.310983e-01	1.494838e-01	3.291565e-01	2.213599e-01	2.648700e-02	-3.106799e-02	2.342777e-01	2.473309e-01	1.867403e-02	4.074831e-01	3.045486e-01	3.467059e-01	7.659030e-02	2.057631e-01	1.378134e-01	-3.401643e-02	3.873604e-01	3.560234e-01
197	257	chr15	28440000	28479999	40000	*	chr15	30880000	30919999	40000	*	5.596735	1.259494e-03	7.591948e-02	0.017266774	-4.675308e-01	-5.138683e-01	-4.291165e-01	-3.730769e-01	-4.315015e-01	-3.829664e-01	-5.311984e-01	-5.011203e-01	-4.282717e-01	-4.826555e-01	-3.845914e-01	-3.743175e-01	-3.808021e-01	-4.551711e-01	-4.854598e-01	-4.986533e-01	-5.168639e-01	-4.789879e-01	-4.667946e-01	-4.701304e-01	-4.269504e-01	-3.501378e-01	-3.724957e-01	-3.395887e-01	-5.166730e-01	-4.475080e-01	-4.006231e-01	-4.046622e-01	-4.769038e-01	-5.206886e-01
233	293	chr15	29920000	29959999	40000	*	chr15	32320000	32359999	40000	*	7.358977	2.865949e-04	5.554346e-02	0.088110180	3.436568e-01	3.459474e-01	1.049211e-02	-3.828880e-02	2.003457e-01	3.393585e-01	2.506218e-03	-8.503958e-04	3.578409e-01	3.170328e-01	2.248946e-01	2.352193e-01	2.929997e-01	3.164530e-01	2.769559e-01	2.912145e-01	2.177173e-01	1.070638e-01	9.195350e-02	5.203996e-02	1.878952e-01	1.941235e-01	3.319879e-02	2.120055e-01	2.615009e-01	2.250567e-01	3.760341e-01	1.939991e-01	5.076647e-02	-3.670288e-03
234	294	chr15	29960000	29999999	40000	*	chr15	32360000	32399999	40000	*	10.777461	3.131140e-05	1.549064e-02	0.083875027	1.454491e-01	1.682825e-01	4.782469e-02	-1.099484e-01	1.103665e-01	2.621576e-01	-1.511470e-01	-8.151956e-02	1.960178e-01	1.917108e-01	2.220558e-01	1.917108e-01	2.325173e-01	2.781603e-01	2.150631e-01	2.027730e-01	1.025483e-01	1.166112e-01	2.343541e-02	2.588632e-02	1.706976e-01	1.850365e-01	-2.970583e-02	-3.648767e-03	1.681270e-01	1.915009e-01	3.057396e-01	1.920366e-01	-4.967862e-02	-5.535526e-02
238	298	chr15	30120000	30159999	40000	*	chr15	32520000	32559999	40000	*	9.344933	7.293758e-05	3.082848e-02	0.065931178	-4.088410e-01	-4.827282e-01	-5.059000e-01	-4.526031e-01	-4.301431e-01	-2.787317e-01	-4.150594e-01	-4.710866e-01	-3.060262e-01	-2.898384e-01	-4.034863e-01	-3.706793e-01	-3.056875e-01	-3.579825e-01	-1.143155e-01	-1.698360e-01	-3.699626e-01	-3.563003e-01	-3.556240e-01	-3.973260e-01	-1.919157e-01	-3.711765e-01	-5.099259e-01	-4.973013e-01	-3.259871e-01	-2.813001e-01	-3.835592e-01	-4.254430e-01	-3.897947e-01	-3.565993e-01
239	299	chr15	30160000	30199999	40000	*	chr15	32560000	32599999	40000	*	10.600594	3.457349e-05	2.198985e-02	0.061851851	-5.249949e-01	-6.086963e-01	-5.750188e-01	-5.949141e-01	-5.569807e-01	-4.760761e-01	-5.156317e-01	-5.714156e-01	-4.356012e-01	-4.511903e-01	-5.566368e-01	-5.084075e-01	-5.213224e-01	-4.791187e-01	-2.546170e-01	-2.518541e-01	-4.635842e-01	-4.357183e-01	-4.583292e-01	-4.214476e-01	-4.207135e-01	-5.357436e-01	-5.691648e-01	-5.944570e-01	-4.508999e-01	-3.314527e-01	-5.653021e-01	-5.586001e-01	-4.928370e-01	-5.034305e-01
240	300	chr15	30200000	30239999	40000	*	chr15	32600000	32639999	40000	*	10.633033	3.394719e-05	2.374938e-02	0.059168022	-5.461226e-01	-5.869351e-01	-5.783264e-01	-5.363874e-01	-5.935670e-01	-5.335464e-01	-4.986928e-01	-6.020831e-01	-5.016805e-01	-4.915784e-01	-5.862965e-01	-5.438693e-01	-5.225332e-01	-5.316164e-01	-2.282384e-01	-2.589205e-01	-4.749325e-01	-4.380773e-01	-4.008872e-01	-4.104535e-01	-5.424964e-01	-5.626642e-01	-5.066165e-01	-5.853713e-01	-4.883825e-01	-4.055381e-01	-6.244655e-01	-5.787868e-01	-4.945312e-01	-4.388558e-01
242	302	chr15	30280000	30319999	40000	*	chr15	32680000	32719999	40000	*	6.419488	6.075913e-04	7.627207e-02	0.053592632	-5.788450e-01	-6.077324e-01	-5.553444e-01	-6.121424e-01	-6.179579e-01	-6.356580e-01	-5.820427e-01	-6.229395e-01	-5.848941e-01	-5.953554e-01	-6.631483e-01	-6.010986e-01	-6.267475e-01	-6.778695e-01	-5.006455e-01	-4.884629e-01	-5.633287e-01	-5.521393e-01	-5.930589e-01	-5.947844e-01	-6.447315e-01	-6.638812e-01	-6.456287e-01	-6.344254e-01	-6.009301e-01	-6.101577e-01	-6.374126e-01	-6.256971e-01	-5.781169e-01	-5.411952e-01
258	318	chr15	30920000	30959999	40000	*	chr15	33320000	33359999	40000	*	6.795107	4.456817e-04	6.704075e-02	0.029682013	-9.845707e-02	-1.171474e-01	-9.615555e-02	-1.239048e-01	-1.682578e-01	-1.515838e-01	-1.605413e-01	-1.611564e-01	-1.595142e-01	-1.707209e-01	-2.104675e-01	-2.069481e-01	-4.639929e-02	-1.171474e-01	-1.391228e-01	-4.695370e-02	-1.830954e-01	-3.145604e-01	-2.274454e-01	-2.785816e-01	-1.722931e-01	-1.056225e-01	-2.542865e-01	-2.812298e-01	-3.489925e-02	-4.189869e-02	-2.530342e-01	-2.260296e-01	-1.678968e-01	-2.105547e-01
425	485	chr15	37600000	37639999	40000	*	chr15	40000000	40039999	40000	*	6.913401	4.053302e-04	6.504357e-02	0.043490561	-5.140236e-02	-2.252436e-01	-2.673908e-01	-9.737975e-02	-1.097310e-01	-6.532694e-02	-3.547471e-01	-3.665127e-01	-1.253729e-01	-1.273486e-01	-9.602102e-02	-2.228349e-01	-1.848413e-01	-2.139809e-01	-1.983293e-01	-2.285087e-01	-3.660665e-01	-3.281496e-01	-3.477695e-01	-3.206967e-01	-1.175137e-01	-3.140919e-02	-2.417386e-01	-2.203755e-01	-2.554394e-01	-2.147641e-01	-8.702231e-03	-3.192154e-03	-2.807175e-01	-3.012325e-01
705	765	chr15	48800000	48839999	40000	*	chr15	51200000	51239999	40000	*	5.288822	1.687742e-03	8.617260e-02	0.018856804	9.652404e-01	1.006396e+00	7.954983e-01	8.740517e-01	1.060591e+00	9.639789e-01	1.095032e+00	1.012661e+00	1.063137e+00	1.096290e+00	1.012525e+00	9.740560e-01	1.101393e+00	1.146327e+00	1.015967e+00	1.074487e+00	9.766581e-01	9.876124e-01	9.044901e-01	1.023737e+00	9.757724e-01	1.145529e+00	9.638415e-01	9.991371e-01	1.084660e+00	1.057413e+00	1.095574e+00	1.135407e+00	1.015828e+00	9.298525e-01
800	860	chr15	52600000	52639999	40000	*	chr15	55000000	55039999	40000	*	8.292079	1.458134e-04	4.165749e-02	0.049941888	-5.060737e-02	-4.272892e-02	-1.139853e-01	-5.166045e-02	4.101901e-02	3.874194e-02	-2.903197e-01	-1.904450e-01	-2.626076e-01	-2.233294e-01	-6.320817e-02	-1.302792e-02	-6.210034e-02	-1.891364e-02	6.438351e-02	4.686625e-04	-1.549421e-02	1.141096e-01	-1.913784e-01	-2.801507e-01	-2.380659e-01	9.005123e-02	3.746287e-03	-8.862775e-02	-1.292227e-01	-4.894868e-02	-2.677585e-01	-1.530859e-01	-3.294415e-02	-5.231128e-02
1371	1431	chr15	75440000	75479999	40000	*	chr15	77840000	77879999	40000	*	7.903012	1.917836e-04	5.013101e-02	0.030570218	-3.550004e-01	-2.810810e-01	-3.239585e-01	-3.488303e-01	-3.718730e-01	-3.469343e-01	-3.480772e-01	-3.445297e-01	-3.480772e-01	-2.907789e-01	-1.074776e-01	-9.649198e-02	-3.971888e-01	-2.891790e-01	-3.371146e-01	-2.670181e-01	-1.856320e-01	-1.220529e-01	-1.557625e-01	-1.256765e-01	-2.284585e-01	-3.928724e-01	-2.180150e-01	-2.169035e-01	-3.629217e-01	-2.452427e-01	-1.732537e-01	-2.141360e-01	-2.761813e-01	-3.351936e-01
1462	1522	chr15	79080000	79119999	40000	*	chr15	81480000	81519999	40000	*	7.714223	2.199117e-04	5.301002e-02	0.022600694	-5.433501e-02	-8.629321e-02	5.462615e-02	3.401343e-02	-8.559669e-02	-1.578864e-01	-1.211927e-01	-1.672105e-01	-6.556496e-02	-6.492016e-03	-1.856139e-01	-1.957362e-01	-7.603257e-02	-7.304718e-02	-1.341576e-02	-3.792693e-02	-1.967520e-01	-7.909074e-02	-1.568595e-01	-1.173706e-01	-3.876464e-02	7.078188e-04	2.232410e-03	-4.396890e-02	-2.275120e-01	-2.151261e-01	-5.431852e-02	-1.256276e-01	-1.780966e-02	-4.126110e-02
1533	1593	chr15	81920000	81959999	40000	*	chr15	84520000	84559999	40000	*	6.700906	4.811038e-04	5.025726e-02	0.037361522	2.775518e-01	3.900269e-01	5.423317e-02	1.598332e-01	4.136667e-01	4.267338e-01	4.041976e-01	4.643049e-01	3.946165e-01	4.452843e-01	2.040651e-01	1.936989e-01	4.332546e-01	4.988452e-01	3.071488e-01	1.593451e-01	3.825311e-01	1.803434e-01	2.477622e-01	1.877666e-01	2.588088e-01	1.116624e-01	2.748281e-01	2.022411e-01	1.993722e-01	2.132650e-01	4.359715e-01	4.469540e-01	2.280365e-01	2.094707e-01
1729	1789	chr15	89960000	89999999	40000	*	chr15	92360000	92399999	40000	*	8.185080	1.570635e-04	3.103536e-02	0.045995032	-2.243114e-01	-1.506634e-01	3.231649e-02	1.614745e-02	-6.995172e-02	-9.282858e-02	-2.126775e-01	-1.869687e-01	-5.264670e-02	-5.301537e-02	-1.523332e-02	1.614745e-02	5.419913e-02	-1.353819e-02	3.972429e-03	4.619646e-02	-1.251235e-01	-2.126139e-01	-1.708561e-02	-2.716404e-02	4.824340e-02	7.297667e-02	-8.285195e-02	3.244825e-02	-1.236426e-01	-2.075546e-01	4.112750e-02	1.035132e-03	-1.538531e-01	-7.345004e-02
1730	1790	chr15	90000000	90039999	40000	*	chr15	92400000	92439999	40000	*	6.324758	6.583933e-04	7.990370e-02	0.043420042	-1.626748e-01	-1.783793e-01	1.918565e-02	5.474450e-02	-1.217476e-01	-8.829279e-02	-6.381766e-02	-1.549825e-01	-2.208521e-02	-3.506823e-02	1.248315e-02	-1.025282e-01	3.459131e-02	9.068268e-02	5.743797e-02	4.686840e-02	-9.014951e-02	-1.661625e-01	-8.780182e-03	2.704946e-02	1.259244e-01	1.036655e-01	-9.313868e-02	2.741103e-02	-1.155767e-01	-1.540569e-01	3.989339e-02	1.658359e-01	-5.681711e-02	-4.379339e-02
1731	1791	chr15	90040000	90079999	40000	*	chr15	92440000	92479999	40000	*	6.245437	7.046711e-04	5.953333e-02	0.041236173	-1.610214e-01	-1.046161e-01	2.233694e-02	-2.776608e-02	2.931080e-03	-9.901543e-02	-9.807640e-02	-4.083543e-02	-2.408079e-02	-3.426447e-02	-7.200889e-03	-2.676369e-02	3.281734e-02	1.222363e-01	7.063193e-02	9.627704e-02	-1.440399e-01	-2.021215e-01	-7.010648e-02	-5.913947e-02	1.175915e-01	8.511779e-02	-4.290683e-03	1.813483e-02	-1.590037e-01	-1.107179e-01	1.875563e-02	1.882072e-01	-6.744865e-02	-4.396741e-02
1818	1878	chr15	93520000	93559999	40000	*	chr15	95920000	95959999	40000	*	7.636676	2.328070e-04	5.122810e-02	0.036478338	8.965136e-02	2.796020e-02	-7.392217e-02	-1.362255e-02	-6.559761e-02	-5.214361e-02	4.155610e-02	7.053413e-02	-1.321519e-01	-1.065588e-01	-4.668077e-02	4.681710e-02	-1.098531e-03	4.126536e-02	8.573254e-02	1.219456e-01	6.664722e-02	1.285446e-01	-3.629014e-02	1.218121e-02	-1.762185e-01	-8.685689e-02	6.971363e-02	7.482212e-02	-4.713296e-03	-4.813639e-02	-9.237267e-02	-2.193255e-01	8.383848e-02	2.639057e-02
1843	1903	chr15	94520000	94559999	40000	*	chr15	96920000	96959999	40000	*	6.598007	5.235116e-04	7.150817e-02	0.066587165	4.668734e-01	5.486603e-01	6.210517e-01	5.670019e-01	3.821092e-01	5.153119e-01	5.442901e-01	5.767706e-01	2.695603e-01	3.470153e-01	3.533856e-01	3.796189e-01	5.882994e-01	4.377894e-01	6.152133e-01	6.013624e-01	4.796917e-01	4.654909e-01	5.740653e-01	4.807133e-01	5.177876e-01	4.343270e-01	3.993058e-01	4.524927e-01	7.069141e-01	6.230971e-01	3.360786e-01	3.633440e-01	4.484617e-01	4.830965e-01
1875	1935	chr15	95800000	95839999	40000	*	chr15	98200000	98239999	40000	*	7.342725	2.901575e-04	5.583743e-02	0.038700172	1.318740e+00	1.279056e+00	1.184562e+00	1.235523e+00	1.346020e+00	1.242658e+00	1.283780e+00	1.242658e+00	1.335155e+00	1.307400e+00	1.115405e+00	1.088907e+00	1.201309e+00	1.312443e+00	1.128734e+00	1.077093e+00	1.280364e+00	1.247577e+00	1.208502e+00	1.110512e+00	1.025617e+00	1.082294e+00	1.169253e+00	1.095933e+00	1.302741e+00	1.341901e+00	1.189837e+00	1.232538e+00	1.227687e+00	1.261811e+00
63	124	chr15	23040000	23079999	40000	*	chr15	25520000	25559999	40000	*	5.818495	1.027302e-03	9.751681e-02	0.066566000	-9.985452e-02	1.459700e-01	3.219963e-01	4.690932e-01	-1.955772e-01	-1.348366e-01	2.052931e-01	3.307785e-01	1.487116e-01	1.971237e-01	2.579594e-01	2.051078e-01	2.852173e-01	2.180736e-01	1.823575e-01	3.031505e-01	-1.471086e-03	2.281827e-01	4.038587e-01	3.555015e-01	9.732125e-02	3.912416e-01	1.375252e-01	2.050168e-01	3.278664e-01	4.238846e-01	1.969223e-01	1.248453e-01	2.848813e-01	2.470322e-01
135	196	chr15	25960000	25999999	40000	*	chr15	28400000	28439999	40000	*	5.031191	2.176129e-03	9.683134e-02	0.043583103	-1.452019e-01	-1.115881e-01	-5.210532e-02	8.858988e-02	-7.373135e-02	1.155404e-01	-3.467753e-02	-1.101830e-01	-7.975731e-02	-2.334983e-02	-4.010503e-02	-1.353760e-01	1.534961e-01	2.684358e-01	1.472469e-01	2.431605e-01	-3.007607e-02	-8.303459e-02	-8.434460e-02	3.304848e-02	1.613366e-01	-1.813087e-02	-2.498561e-01	-1.719645e-01	1.935564e-01	1.244348e-01	3.625301e-02	2.207896e-01	-3.674355e-02	-1.285091e-01
152	213	chr15	26640000	26679999	40000	*	chr15	29080000	29119999	40000	*	7.986559	1.806620e-04	3.310352e-02	0.043090799	-1.844611e-01	-1.598881e-01	-1.215390e-01	-3.837477e-02	-2.777809e-01	-2.793089e-01	-1.021010e-01	-3.679647e-02	-1.865782e-01	-2.172161e-01	-1.016529e-01	-6.556354e-02	-2.390613e-01	-1.844611e-01	2.336153e-02	2.577114e-02	-2.608709e-01	-2.015275e-01	-8.967724e-02	-1.960864e-01	-1.916429e-01	-6.155367e-02	-2.650945e-01	-2.448977e-01	-4.246750e-02	-2.562643e-02	-2.980494e-01	-2.135849e-01	-1.034300e-01	-2.259904e-01
156	217	chr15	26800000	26839999	40000	*	chr15	29280000	29319999	40000	*	7.287906	3.025511e-04	5.724823e-02	0.063460512	-1.946476e-01	-1.264246e-01	1.366473e-01	1.116044e-01	-2.153276e-01	-1.082526e-01	-4.362152e-02	1.195574e-01	-6.564849e-02	-7.332314e-02	9.159453e-02	5.829403e-02	6.855075e-02	1.509892e-02	1.375707e-02	-1.431122e-03	-1.121336e-01	-2.316033e-01	-2.250629e-02	-1.144989e-01	-1.373618e-01	4.563046e-02	1.210833e-01	1.292530e-01	1.576404e-02	-6.514293e-02	-2.124554e-01	-2.472205e-01	-3.893166e-02	-1.543421e-01
164	225	chr15	27120000	27159999	40000	*	chr15	29600000	29639999	40000	*	6.875502	4.177870e-04	4.743225e-02	0.097126977	2.681109e-01	3.499833e-01	6.698028e-01	6.143023e-01	2.231430e-01	2.797870e-01	3.583686e-01	5.984273e-01	2.198757e-01	1.997797e-01	3.226227e-01	3.798614e-01	3.120814e-01	4.730281e-01	3.335314e-01	4.533981e-01	2.967443e-01	3.878254e-01	6.932153e-01	6.044872e-01	2.444388e-01	5.456547e-01	4.236524e-01	4.634034e-01	3.136957e-01	3.125358e-01	2.156586e-01	2.716460e-01	3.535226e-01	3.986487e-01
165	226	chr15	27160000	27199999	40000	*	chr15	29640000	29679999	40000	*	6.675334	4.912655e-04	6.991952e-02	0.100233912	3.479455e-01	3.200769e-01	8.285577e-01	5.851482e-01	1.942411e-01	2.859950e-01	4.205062e-01	6.428329e-01	2.345726e-01	2.294740e-01	3.455470e-01	3.554999e-01	3.291102e-01	4.349111e-01	3.473352e-01	4.671397e-01	3.181840e-01	4.052638e-01	6.793963e-01	6.822722e-01	2.590694e-01	5.807349e-01	5.671509e-01	5.862994e-01	2.106377e-01	2.067615e-01	4.063544e-01	2.050012e-01	3.346634e-01	4.168771e-01
166	227	chr15	27200000	27239999	40000	*	chr15	29680000	29719999	40000	*	7.377696	2.825535e-04	5.583743e-02	0.104097348	2.210830e-01	2.842556e-01	7.611209e-01	5.475619e-01	2.418121e-01	3.317879e-01	4.190365e-01	5.426272e-01	1.750754e-01	1.996645e-01	3.056417e-01	2.509965e-01	3.658593e-01	4.609238e-01	3.493774e-01	4.097674e-01	2.281310e-01	3.348347e-01	5.543617e-01	5.740888e-01	1.888389e-01	5.512256e-01	4.920351e-01	5.573899e-01	2.458106e-01	1.252773e-01	2.679917e-01	1.699931e-01	2.804517e-01	4.550384e-01
170	231	chr15	27360000	27399999	40000	*	chr15	29840000	29879999	40000	*	7.977162	1.818755e-04	4.578364e-02	0.125028003	1.567570e-01	1.682465e-01	3.197725e-01	3.205665e-01	-7.020132e-02	3.986919e-02	1.843903e-01	3.250932e-01	-6.073004e-02	-1.167538e-01	2.004596e-01	2.746672e-01	4.117764e-02	2.834302e-02	1.566637e-01	1.040563e-01	1.263238e-01	1.497580e-01	2.506830e-01	2.948344e-01	1.338859e-01	2.871088e-01	2.785123e-01	1.837981e-01	-5.164585e-02	4.310644e-02	1.857279e-01	1.697281e-02	2.038845e-01	2.860718e-01
171	232	chr15	27400000	27439999	40000	*	chr15	29880000	29919999	40000	*	6.809074	4.406869e-04	6.683223e-02	0.126411744	2.393518e-01	2.078756e-01	3.620414e-01	4.125279e-01	3.988700e-02	1.394255e-01	3.917082e-01	3.102167e-01	2.541657e-02	-7.079116e-02	2.622219e-01	3.451197e-01	5.488684e-02	7.459453e-02	2.280558e-01	2.416473e-01	2.281268e-01	1.883462e-01	3.460280e-01	4.310824e-01	8.686274e-02	3.468363e-01	4.624064e-01	2.316875e-01	-8.270908e-03	6.103309e-02	1.724389e-01	1.354029e-01	1.773276e-01	3.688663e-01
175	236	chr15	27560000	27599999	40000	*	chr15	30040000	30079999	40000	*	8.644536	1.147603e-04	3.763614e-02	0.116711818	2.389974e-01	3.924389e-01	4.689923e-01	3.711548e-01	7.978906e-02	1.113898e-01	3.160785e-01	3.433127e-01	-1.162153e-02	-1.279862e-01	2.418856e-01	3.013320e-01	9.283854e-02	-3.087192e-02	1.452948e-01	2.933496e-01	2.439267e-02	2.575988e-02	1.567909e-01	2.554036e-01	-7.590287e-02	3.686564e-01	2.744251e-01	1.867405e-01	4.202860e-02	2.454927e-03	1.989177e-01	1.482663e-01	1.847717e-01	3.359751e-01
176	237	chr15	27600000	27639999	40000	*	chr15	30080000	30119999	40000	*	9.839183	5.385616e-05	2.704784e-02	0.113396002	3.867027e-01	4.621188e-01	5.596095e-01	5.252931e-01	1.721477e-01	9.174982e-02	4.416003e-01	5.710269e-01	7.220559e-02	7.320961e-02	4.622930e-01	4.621512e-01	2.055296e-01	6.322137e-02	2.979009e-01	3.033366e-01	1.764438e-01	1.362419e-01	4.029245e-01	4.661868e-01	-6.873684e-02	5.247507e-01	5.043836e-01	3.639589e-01	1.040618e-01	1.915004e-01	2.483495e-01	7.353356e-02	2.682369e-01	5.071395e-01
177	238	chr15	27640000	27679999	40000	*	chr15	30120000	30159999	40000	*	9.555399	6.399904e-05	3.124603e-02	0.109729914	4.045361e-01	5.288115e-01	5.274841e-01	5.671597e-01	9.325842e-02	9.071209e-02	3.686565e-01	6.268964e-01	1.918208e-01	1.646449e-01	4.591288e-01	4.581636e-01	2.374694e-01	1.672829e-01	4.408058e-01	3.848494e-01	2.426255e-01	1.361709e-01	4.031986e-01	4.406184e-01	8.206008e-02	5.839440e-01	5.223761e-01	4.715050e-01	1.855907e-01	2.157436e-01	2.441987e-01	1.357456e-01	3.904178e-01	5.664828e-01
194	255	chr15	28320000	28359999	40000	*	chr15	30800000	30839999	40000	*	5.937360	9.231250e-04	9.215304e-02	0.018990766	-4.964183e-01	-5.010710e-01	-5.140692e-01	-5.574066e-01	-5.306002e-01	-5.131429e-01	-6.122502e-01	-5.771444e-01	-5.603834e-01	-5.323275e-01	-4.863722e-01	-4.819985e-01	-5.461587e-01	-5.986611e-01	-5.254732e-01	-5.180916e-01	-5.606943e-01	-6.098813e-01	-5.639874e-01	-5.909731e-01	-5.455971e-01	-5.306804e-01	-4.709957e-01	-4.483638e-01	-5.618957e-01	-5.723491e-01	-5.477560e-01	-5.267116e-01	-5.481473e-01	-5.938557e-01
233	294	chr15	29920000	29959999	40000	*	chr15	32360000	32399999	40000	*	7.180150	3.287130e-04	5.970592e-02	0.083439345	1.605711e-01	1.279742e-01	-4.058483e-02	-1.364754e-01	4.908189e-02	1.814507e-01	-1.731060e-01	-1.325169e-01	1.003338e-01	1.167369e-01	1.153054e-01	1.060664e-01	6.635285e-02	9.255053e-02	9.527755e-02	1.029784e-01	4.700980e-02	-2.227334e-02	-4.774054e-02	-9.135124e-02	9.445213e-02	1.020016e-01	-1.031738e-01	9.922945e-03	8.771683e-02	3.310181e-02	2.180902e-01	7.900216e-02	-9.073581e-02	-1.498810e-01
234	295	chr15	29960000	29999999	40000	*	chr15	32400000	32439999	40000	*	11.286644	2.371679e-05	1.864640e-02	0.079726415	1.242101e-02	-4.415576e-02	-1.555243e-01	-2.442085e-01	-1.004686e-02	1.259687e-01	-2.589240e-01	-1.861658e-01	2.515813e-02	7.455436e-02	6.727602e-02	1.057469e-01	3.164186e-02	9.935008e-02	8.792927e-02	7.299448e-02	-1.076415e-02	-5.950253e-02	-1.283490e-01	-5.096110e-02	6.514742e-02	6.798468e-03	-1.787160e-01	-1.585167e-01	6.435037e-02	9.035093e-03	1.417345e-01	6.711784e-02	-1.957734e-01	-1.625997e-01
238	299	chr15	30120000	30159999	40000	*	chr15	32560000	32599999	40000	*	12.966914	1.017579e-05	9.385853e-03	0.062898992	-5.186968e-01	-5.697306e-01	-5.658089e-01	-5.731207e-01	-5.354811e-01	-4.932283e-01	-5.133801e-01	-5.559240e-01	-4.295875e-01	-3.947836e-01	-5.326037e-01	-4.325610e-01	-4.781088e-01	-4.524583e-01	-2.647998e-01	-2.852900e-01	-4.538592e-01	-4.591305e-01	-4.625486e-01	-5.048448e-01	-3.484789e-01	-5.189939e-01	-5.709673e-01	-5.678146e-01	-4.370672e-01	-3.659408e-01	-5.335477e-01	-5.436423e-01	-4.662670e-01	-4.895011e-01
239	300	chr15	30160000	30199999	40000	*	chr15	32600000	32639999	40000	*	8.245588	1.505846e-04	4.233306e-02	0.060021503	-5.570545e-01	-5.653003e-01	-5.656494e-01	-5.581773e-01	-5.752149e-01	-4.766011e-01	-4.917923e-01	-5.940176e-01	-4.529209e-01	-4.459983e-01	-5.646014e-01	-5.066415e-01	-5.431246e-01	-5.035676e-01	-2.655824e-01	-2.508673e-01	-4.747934e-01	-4.344899e-01	-4.022618e-01	-4.182274e-01	-4.542963e-01	-5.398240e-01	-5.073033e-01	-5.985204e-01	-4.558414e-01	-3.708234e-01	-5.762786e-01	-5.442020e-01	-5.014198e-01	-4.934827e-01
453	514	chr15	38720000	38759999	40000	*	chr15	41160000	41199999	40000	*	6.835423	4.314365e-04	4.789811e-02	0.029508027	-2.592869e-01	-1.376670e-01	-1.431154e-01	-1.824307e-01	-2.147475e-01	-2.039333e-01	-2.167279e-02	-3.231570e-02	-1.920317e-01	-1.182723e-01	-2.423133e-01	-2.311391e-01	-1.811434e-01	-2.547528e-01	-1.408938e-01	-1.399218e-01	-2.913792e-01	-2.535790e-01	-1.431031e-01	-2.387432e-01	-1.350146e-01	-9.689098e-02	-8.170273e-02	-6.787049e-02	-2.913208e-01	-2.558177e-01	-2.424774e-01	-1.913180e-01	-6.119528e-02	-7.295585e-02
652	713	chr15	46680000	46719999	40000	*	chr15	49120000	49159999	40000	*	6.209101	7.270991e-04	8.231189e-02	0.070684829	1.213996e-02	3.582579e-02	-1.309125e-02	1.516102e-01	3.362236e-02	-1.241861e-02	-1.117955e-01	-5.682173e-02	-9.425993e-02	4.817409e-02	9.277221e-02	9.993560e-02	-5.134135e-02	-4.729213e-02	1.386425e-01	1.192182e-01	-1.000988e-01	-1.408575e-01	-1.129245e-01	-6.307544e-02	1.680023e-01	1.318698e-01	7.775381e-03	-3.542520e-02	-2.090246e-01	-1.434880e-01	-4.058919e-02	-4.073517e-03	1.350593e-01	3.402577e-02
840	901	chr15	54200000	54239999	40000	*	chr15	56640000	56679999	40000	*	6.268116	6.910722e-04	8.080960e-02	0.048920734	2.704228e-01	1.938864e-01	1.213071e-01	4.081992e-02	-7.838565e-02	-1.365472e-01	2.380322e-01	2.154418e-01	2.011662e-01	1.263118e-01	1.501242e-01	1.766298e-01	2.260045e-01	1.195807e-02	1.323791e-01	1.031054e-01	1.030340e-01	2.192084e-01	4.964572e-02	-6.248485e-02	3.751532e-01	2.562670e-01	-2.273275e-02	7.562816e-02	8.658323e-02	1.033593e-01	3.089938e-01	2.853927e-01	1.481644e-01	1.772070e-01
1162	1223	chr15	67080000	67119999	40000	*	chr15	69520000	69559999	40000	*	7.264612	3.079992e-04	4.165749e-02	0.035514004	5.445226e-01	5.202959e-01	5.548743e-01	5.655988e-01	4.093664e-01	4.683298e-01	3.661492e-01	4.455977e-01	3.337671e-01	3.601805e-01	4.976879e-01	5.060326e-01	3.785216e-01	3.838294e-01	5.514488e-01	5.871428e-01	4.143555e-01	3.745734e-01	6.000231e-01	5.285828e-01	3.685393e-01	5.778503e-01	5.363848e-01	5.704737e-01	3.040258e-01	3.745837e-01	5.525438e-01	4.152235e-01	5.771579e-01	4.805799e-01
1729	1790	chr15	89960000	89999999	40000	*	chr15	92400000	92439999	40000	*	8.743162	1.074740e-04	3.630564e-02	0.043616099	-2.133988e-01	-1.750163e-01	3.726119e-03	8.194184e-02	-6.719719e-02	-9.686334e-02	-2.147849e-01	-2.032431e-01	-5.638781e-02	-4.123605e-02	2.019503e-03	-1.184791e-01	1.704976e-02	9.235068e-03	5.437939e-02	3.278127e-02	-9.462919e-02	-1.660389e-01	5.606928e-02	-5.230392e-02	8.904468e-02	8.736617e-02	-3.061494e-02	5.559250e-03	-1.197276e-01	-1.941498e-01	5.629142e-02	1.075808e-01	-1.986038e-01	-1.063579e-01
1874	1935	chr15	95760000	95799999	40000	*	chr15	98200000	98239999	40000	*	6.776712	4.523588e-04	6.788212e-02	0.035654348	1.294086e+00	1.299770e+00	1.196131e+00	1.257773e+00	1.334449e+00	1.205599e+00	1.248302e+00	1.288372e+00	1.334449e+00	1.316553e+00	1.184793e+00	1.126382e+00	1.318534e+00	1.229171e+00	1.151614e+00	1.113974e+00	1.283539e+00	1.288372e+00	1.208407e+00	1.121537e+00	1.050369e+00	1.113112e+00	1.131574e+00	1.129260e+00	1.306490e+00	1.304717e+00	1.220420e+00	1.238217e+00	1.283924e+00	1.356058e+00
1876	1937	chr15	95840000	95879999	40000	*	chr15	98280000	98319999	40000	*	5.919613	9.378869e-04	9.999810e-02	0.043441702	1.396426e+00	1.411179e+00	1.215154e+00	1.278138e+00	1.412897e+00	1.359730e+00	1.384856e+00	1.273072e+00	1.370784e+00	1.414521e+00	1.290250e+00	1.273072e+00	1.274971e+00	1.411179e+00	1.197143e+00	1.141930e+00	1.290397e+00	1.205013e+00	1.216398e+00	1.174065e+00	1.185827e+00	1.184175e+00	1.264320e+00	1.231545e+00	1.415135e+00	1.428291e+00	1.221186e+00	1.292066e+00	1.241303e+00	1.286347e+00
1894	1955	chr15	96560000	96599999	40000	*	chr15	99000000	99039999	40000	*	7.742426	2.154252e-04	4.904696e-02	0.061958926	3.412667e-01	3.396918e-01	4.502410e-01	5.336390e-01	4.833687e-01	5.267183e-01	2.994927e-01	3.916716e-01	3.335510e-01	3.981333e-01	4.463461e-01	5.393648e-01	4.304608e-01	5.163541e-01	5.972753e-01	5.902679e-01	4.440523e-01	4.180144e-01	3.561272e-01	3.715245e-01	4.683414e-01	3.285203e-01	5.768304e-01	5.173255e-01	4.309393e-01	4.350906e-01	2.368482e-01	2.716322e-01	3.749138e-01	4.879613e-01
63	125	chr15	23040000	23079999	40000	*	chr15	25560000	25599999	40000	*	6.087095	8.085691e-04	9.373293e-02	0.067974587	-7.883404e-02	1.467365e-01	3.943357e-01	5.566588e-01	-1.552658e-01	-9.248609e-02	2.455587e-01	3.967625e-01	2.429092e-01	3.159261e-01	2.942904e-01	2.893358e-01	3.753999e-01	2.845392e-01	2.451935e-01	3.518757e-01	6.177221e-02	3.040288e-01	4.832573e-01	4.199144e-01	2.098083e-01	4.553616e-01	1.924869e-01	3.021309e-01	4.094495e-01	5.023667e-01	2.722141e-01	1.805808e-01	3.715170e-01	3.289395e-01
152	214	chr15	26640000	26679999	40000	*	chr15	29160000	29199999	40000	*	7.381395	2.817626e-04	5.517177e-02	0.046910590	-1.813678e-01	-1.961267e-02	-6.232038e-02	3.252334e-02	-2.497835e-01	-2.332232e-01	9.778458e-03	4.626318e-02	-1.394212e-01	-2.021339e-01	-5.882468e-02	-4.695164e-02	-2.005383e-01	-8.903096e-02	7.870727e-02	4.353763e-02	-1.713416e-01	-1.435805e-01	-6.193756e-02	-9.085400e-02	-1.622098e-01	-6.976112e-03	-1.923445e-01	-1.903440e-01	2.250943e-02	4.042905e-02	-2.471028e-01	-1.996271e-01	-6.914222e-02	-1.524040e-01
157	219	chr15	26840000	26879999	40000	*	chr15	29360000	29399999	40000	*	7.361551	2.860354e-04	5.605805e-02	0.075929097	-4.861563e-02	-7.977486e-02	2.347188e-01	2.175971e-01	-5.565122e-02	-1.673236e-02	1.284097e-01	2.036007e-01	-1.237748e-01	-7.245162e-02	7.343993e-02	1.737261e-01	1.274725e-02	1.334428e-01	5.013532e-02	6.444000e-02	-3.019255e-02	-5.009620e-02	8.658059e-02	8.726672e-02	-9.287131e-02	9.875863e-02	1.987587e-01	2.479246e-01	-1.737696e-02	7.359889e-02	-6.435074e-02	-1.543863e-01	1.020259e-01	-7.497146e-02
160	222	chr15	26960000	26999999	40000	*	chr15	29480000	29519999	40000	*	5.243692	1.763474e-03	8.811311e-02	0.088674897	-1.309971e-01	7.680373e-02	3.820597e-01	3.464778e-01	4.446967e-03	-3.905611e-02	2.752639e-01	2.086988e-01	-8.419732e-02	-4.570863e-02	6.966486e-02	1.601482e-01	1.783081e-02	1.265979e-01	-4.835234e-02	1.927993e-01	2.608660e-02	-6.043061e-02	3.703994e-01	2.600278e-01	2.439563e-02	2.390408e-01	1.296774e-01	2.034636e-01	1.155851e-01	1.740964e-01	5.732672e-02	-3.203358e-02	2.021638e-02	7.187074e-02
163	225	chr15	27080000	27119999	40000	*	chr15	29600000	29639999	40000	*	6.344434	6.474553e-04	7.854503e-02	0.096793339	2.767757e-01	2.578449e-01	6.604367e-01	6.492560e-01	2.126084e-01	2.433367e-01	3.522863e-01	5.792516e-01	2.371744e-01	2.096637e-01	3.108970e-01	4.079053e-01	3.109321e-01	4.658609e-01	3.278195e-01	4.230525e-01	3.231653e-01	3.712286e-01	6.549834e-01	5.323172e-01	2.349766e-01	5.141650e-01	4.624272e-01	3.552707e-01	2.914285e-01	3.150524e-01	2.306557e-01	3.033199e-01	3.824414e-01	3.162253e-01
164	226	chr15	27120000	27159999	40000	*	chr15	29640000	29679999	40000	*	10.122272	4.552547e-05	2.485826e-02	0.099014454	3.118520e-01	3.040068e-01	7.628184e-01	6.102814e-01	2.403936e-01	2.592298e-01	4.119914e-01	6.028379e-01	2.430673e-01	2.523615e-01	3.667079e-01	3.788901e-01	3.625547e-01	4.630155e-01	3.910069e-01	4.824651e-01	3.102134e-01	3.716469e-01	6.620081e-01	6.447819e-01	2.462004e-01	5.450195e-01	5.255722e-01	5.700282e-01	2.553555e-01	2.611723e-01	3.213871e-01	2.415823e-01	3.016247e-01	4.365888e-01
165	227	chr15	27160000	27199999	40000	*	chr15	29680000	29719999	40000	*	5.765354	1.078155e-03	9.981434e-02	0.102727539	2.780126e-01	2.071902e-01	7.020538e-01	5.263298e-01	2.112277e-01	2.804187e-01	3.333291e-01	5.313269e-01	1.500312e-01	1.705182e-01	3.004343e-01	3.119254e-01	3.310723e-01	4.626741e-01	3.582439e-01	3.893762e-01	2.422028e-01	2.905143e-01	5.012952e-01	6.497022e-01	2.097925e-01	5.233948e-01	4.417431e-01	5.444951e-01	2.455467e-01	8.273586e-02	2.924938e-01	1.764157e-01	2.301343e-01	3.580336e-01
169	231	chr15	27320000	27359999	40000	*	chr15	29840000	29879999	40000	*	6.172065	7.507988e-04	8.343328e-02	0.123384546	1.830254e-01	7.586762e-02	3.765935e-01	3.104410e-01	-6.414243e-02	-4.968369e-02	1.548153e-01	3.574234e-01	-2.824424e-02	-8.536816e-02	1.655244e-01	2.329739e-01	1.136473e-01	8.290952e-02	1.864443e-01	1.216264e-01	1.199855e-01	1.384044e-01	2.508253e-01	3.002229e-01	1.433624e-01	2.904098e-01	2.514770e-01	1.981111e-01	-6.970535e-02	1.373565e-05	1.773675e-01	-2.864062e-02	2.031861e-01	3.117010e-01
170	232	chr15	27360000	27399999	40000	*	chr15	29880000	29919999	40000	*	10.304085	4.095235e-05	2.412777e-02	0.124828084	2.361664e-01	2.479424e-01	4.031643e-01	3.887636e-01	2.271859e-02	8.403767e-02	2.980314e-01	3.790857e-01	-1.587289e-02	-7.032896e-02	2.450953e-01	3.377776e-01	9.474913e-02	4.022191e-02	2.327083e-01	2.065113e-01	1.892764e-01	1.878214e-01	3.077178e-01	4.141367e-01	8.240008e-02	3.554784e-01	4.252545e-01	2.312109e-01	-5.434212e-03	3.346425e-02	1.859710e-01	1.317996e-01	2.017414e-01	3.350817e-01
173	235	chr15	27480000	27519999	40000	*	chr15	30000000	30039999	40000	*	9.598106	6.234170e-05	2.879009e-02	0.119574200	3.211888e-01	3.188305e-01	3.358734e-01	3.553869e-01	1.135213e-01	1.950403e-01	4.054112e-01	4.349295e-01	7.194611e-02	-8.320067e-02	3.695613e-01	4.549612e-01	2.239800e-01	1.009162e-01	3.077092e-01	3.710055e-01	1.857940e-01	1.408981e-01	2.788547e-01	4.784406e-01	3.207294e-03	4.891200e-01	3.856212e-01	4.166712e-01	9.606926e-02	1.305391e-01	2.469126e-01	1.606895e-01	2.618077e-01	2.920397e-01
174	236	chr15	27520000	27559999	40000	*	chr15	30040000	30079999	40000	*	6.509601	5.633695e-04	7.406269e-02	0.115472519	3.108237e-01	3.378230e-01	4.099313e-01	3.607864e-01	1.346301e-01	9.614489e-02	3.233997e-01	2.893714e-01	-7.700116e-04	-1.081421e-01	2.440011e-01	3.668365e-01	1.817905e-01	-8.651363e-03	1.738335e-01	2.873195e-01	6.711995e-02	9.380311e-02	1.539975e-01	3.533294e-01	-7.805889e-02	3.881414e-01	2.909787e-01	3.220323e-01	1.155094e-01	2.293251e-02	2.024331e-01	1.806817e-01	1.484576e-01	2.795654e-01
175	237	chr15	27560000	27599999	40000	*	chr15	30080000	30119999	40000	*	10.712859	3.246039e-05	2.116842e-02	0.111555471	3.178741e-01	3.621068e-01	5.074259e-01	4.464071e-01	1.055887e-01	9.478004e-02	3.704627e-01	4.837428e-01	4.914505e-02	-4.981990e-02	3.450503e-01	3.523282e-01	1.413816e-01	1.933417e-02	1.665563e-01	2.826532e-01	8.820945e-02	7.631085e-02	1.985090e-01	3.760176e-01	-6.302896e-02	4.363654e-01	3.827216e-01	2.652626e-01	1.296503e-03	9.404058e-02	1.734274e-01	1.179554e-01	2.882214e-01	4.123419e-01
176	238	chr15	27600000	27639999	40000	*	chr15	30120000	30159999	40000	*	8.951447	9.375389e-05	3.670327e-02	0.107825436	4.415829e-01	5.270212e-01	5.981403e-01	6.417160e-01	1.469610e-01	1.423832e-01	4.440054e-01	6.432302e-01	2.603897e-01	1.967868e-01	5.666628e-01	4.797309e-01	3.226093e-01	1.272498e-01	4.156220e-01	4.106520e-01	2.859634e-01	2.095446e-01	4.618700e-01	4.766736e-01	8.089103e-02	5.886202e-01	5.711638e-01	4.978672e-01	2.281664e-01	2.273768e-01	3.009088e-01	1.493502e-01	3.955201e-01	5.707810e-01
202	264	chr15	28640000	28679999	40000	*	chr15	31160000	31199999	40000	*	5.042254	2.152119e-03	9.631978e-02	0.015547123	-6.313697e-01	-6.667299e-01	-6.754605e-01	-6.908058e-01	-5.916927e-01	-6.016084e-01	-6.231471e-01	-6.149518e-01	-6.759082e-01	-6.831088e-01	-6.534657e-01	-6.389727e-01	-6.380852e-01	-6.260871e-01	-6.721815e-01	-6.335535e-01	-6.144790e-01	-6.321971e-01	-6.984314e-01	-6.730214e-01	-6.572832e-01	-6.885857e-01	-6.390631e-01	-6.518676e-01	-6.489952e-01	-6.324868e-01	-6.543049e-01	-6.970254e-01	-6.633306e-01	-6.439586e-01
230	292	chr15	29800000	29839999	40000	*	chr15	32280000	32319999	40000	*	6.084264	8.105786e-04	8.772948e-02	0.086974568	5.438125e-01	4.082928e-01	1.030996e-01	-1.434432e-02	2.990950e-01	4.285782e-01	-2.757137e-02	-2.827621e-02	5.302429e-01	4.833239e-01	3.184602e-01	1.943768e-01	3.050497e-01	3.372527e-01	3.121609e-01	3.878897e-01	2.398859e-01	1.997032e-01	1.578212e-01	1.864766e-01	3.018982e-01	2.912106e-01	-2.586682e-03	2.504036e-01	2.729213e-01	3.058660e-01	4.678700e-01	2.608351e-01	1.986295e-01	1.122666e-01
233	295	chr15	29920000	29959999	40000	*	chr15	32400000	32439999	40000	*	5.919314	9.381378e-04	6.709956e-02	0.079267730	5.300882e-03	-5.701930e-02	-1.972445e-01	-2.780752e-01	-5.247695e-02	5.976857e-02	-2.866444e-01	-2.522839e-01	-8.292041e-02	1.940663e-02	-2.807750e-02	4.644144e-02	-1.006651e-01	-6.302450e-02	-1.478209e-02	-3.721416e-02	-6.784380e-02	-1.666503e-01	-1.794962e-01	-1.879161e-01	5.300882e-03	-5.680493e-02	-2.314529e-01	-1.334321e-01	-1.095652e-02	-1.051419e-01	7.076752e-02	-5.628824e-02	-2.492905e-01	-2.223845e-01
234	296	chr15	29960000	29999999	40000	*	chr15	32440000	32479999	40000	*	10.219624	4.300821e-05	2.633182e-02	0.075207246	-1.147234e-01	-2.164860e-01	-2.867890e-01	-3.539655e-01	-1.246561e-01	-6.224328e-02	-2.843067e-01	-2.870681e-01	-7.860483e-02	-2.069329e-02	-1.427368e-01	-4.947530e-02	-1.070063e-01	-1.320636e-02	-1.942091e-02	-6.128778e-02	-1.155877e-01	-1.283101e-01	-2.103479e-01	-1.608605e-01	-8.265735e-02	-1.374687e-01	-2.907916e-01	-2.214154e-01	-1.065287e-01	-1.408875e-01	2.636656e-02	3.201014e-04	-2.865674e-01	-2.559626e-01
236	298	chr15	30040000	30079999	40000	*	chr15	32520000	32559999	40000	*	6.100130	7.993869e-04	9.322413e-02	0.067747678	-4.690088e-01	-5.335280e-01	-5.060306e-01	-4.500034e-01	-4.311293e-01	-3.529472e-01	-4.908847e-01	-4.814774e-01	-4.036418e-01	-3.748397e-01	-4.806934e-01	-5.389062e-01	-3.457411e-01	-3.951597e-01	-2.906258e-01	-3.096845e-01	-3.994324e-01	-4.057389e-01	-4.326220e-01	-4.027929e-01	-4.032460e-01	-4.646995e-01	-5.617504e-01	-5.216109e-01	-4.136421e-01	-3.182203e-01	-3.471964e-01	-4.185694e-01	-4.758655e-01	-5.359228e-01
238	300	chr15	30120000	30159999	40000	*	chr15	32600000	32639999	40000	*	5.871088	9.796416e-04	9.466692e-02	0.060961021	-5.432218e-01	-5.613080e-01	-5.649695e-01	-5.476585e-01	-5.286915e-01	-4.754107e-01	-5.081100e-01	-5.818999e-01	-4.454148e-01	-3.734928e-01	-5.387611e-01	-4.428847e-01	-5.271330e-01	-4.805918e-01	-2.645708e-01	-2.857572e-01	-4.734831e-01	-4.596684e-01	-3.835753e-01	-5.029529e-01	-3.632084e-01	-5.136294e-01	-4.810128e-01	-5.735903e-01	-4.526048e-01	-4.048932e-01	-5.496888e-01	-5.369380e-01	-4.824509e-01	-4.679642e-01
425	487	chr15	37600000	37639999	40000	*	chr15	40080000	40119999	40000	*	5.741885	1.101521e-03	9.968188e-02	0.038691900	-2.379680e-01	-2.896111e-01	-3.472382e-01	-1.540674e-01	-1.813486e-01	-1.707401e-01	-4.333380e-01	-4.574044e-01	-2.724754e-01	-3.174329e-01	-2.346016e-01	-2.757472e-01	-2.692012e-01	-3.116942e-01	-2.765031e-01	-2.979344e-01	-4.562423e-01	-4.437158e-01	-4.270244e-01	-3.338494e-01	-2.469968e-01	-1.731539e-01	-2.657453e-01	-3.072115e-01	-2.645575e-01	-3.841908e-01	-1.541347e-01	-8.557171e-02	-4.367217e-01	-3.683282e-01
453	515	chr15	38720000	38759999	40000	*	chr15	41200000	41239999	40000	*	7.954057	1.848989e-04	4.603530e-02	0.027429083	-2.617806e-01	-1.590610e-01	-1.684842e-01	-1.488719e-01	-1.675465e-01	-2.024183e-01	-7.125097e-02	-4.059937e-02	-2.605749e-01	-1.488719e-01	-2.453196e-01	-2.468446e-01	-2.591280e-01	-2.188987e-01	-1.771372e-01	-2.062191e-01	-3.156803e-01	-2.871638e-01	-1.833235e-01	-1.843025e-01	-1.967325e-01	-1.329257e-01	-1.234683e-01	-1.275339e-01	-2.998693e-01	-2.808573e-01	-1.685321e-01	-2.213343e-01	-7.438952e-02	-5.812538e-02
652	714	chr15	46680000	46719999	40000	*	chr15	49160000	49199999	40000	*	5.858747	9.905952e-04	6.847969e-02	0.068037804	6.587287e-02	7.620110e-02	2.833906e-02	1.847187e-01	-3.376834e-02	-2.512615e-02	-9.099561e-02	-1.551537e-01	-1.554511e-01	6.787038e-02	7.999614e-02	4.518508e-02	-9.963043e-03	-1.111331e-01	1.916619e-01	1.218328e-01	-8.935004e-02	-5.046010e-02	-1.682005e-01	-7.301184e-02	2.135549e-01	1.432373e-01	2.719482e-02	2.610268e-02	-2.329074e-01	-2.114096e-01	-4.359322e-02	-2.576143e-02	1.419647e-01	5.167918e-02
677	739	chr15	47680000	47719999	40000	*	chr15	50160000	50199999	40000	*	5.641423	1.208266e-03	7.452194e-02	0.036849912	9.815968e-01	9.161637e-01	9.781797e-01	1.021420e+00	7.782856e-01	8.835456e-01	9.749701e-01	9.901907e-01	9.417833e-01	9.467499e-01	1.136601e+00	1.183319e+00	1.092432e+00	1.165263e+00	1.100697e+00	9.648729e-01	9.032122e-01	8.718949e-01	9.372516e-01	9.029053e-01	1.142525e+00	1.184842e+00	9.463419e-01	1.194711e+00	1.092656e+00	1.092469e+00	1.025417e+00	1.038718e+00	8.523995e-01	8.371153e-01
821	883	chr15	53440000	53479999	40000	*	chr15	55920000	55959999	40000	*	6.679761	4.894890e-04	6.984079e-02	0.045906810	7.778694e-01	8.376498e-01	7.943644e-01	8.447914e-01	7.828934e-01	8.166953e-01	7.767012e-01	7.469604e-01	6.341294e-01	7.108237e-01	6.563456e-01	5.869790e-01	5.680514e-01	6.471050e-01	5.584252e-01	6.604779e-01	7.311801e-01	7.731565e-01	7.729841e-01	8.657833e-01	8.300940e-01	7.771696e-01	7.704194e-01	7.894335e-01	5.929822e-01	6.057708e-01	7.112386e-01	7.689770e-01	8.227484e-01	7.396032e-01
839	901	chr15	54160000	54199999	40000	*	chr15	56640000	56679999	40000	*	5.065161	2.103351e-03	9.530715e-02	0.048034937	2.322696e-01	2.313001e-01	1.994468e-01	9.704100e-02	-4.261604e-02	-1.387313e-01	2.163352e-01	2.710373e-01	2.343237e-01	2.218101e-01	1.674423e-01	1.124255e-01	2.941668e-01	-5.580771e-03	1.000427e-01	7.716018e-02	1.025052e-01	1.722843e-01	4.446970e-02	-5.580771e-03	4.193008e-01	2.583403e-01	-2.442515e-02	6.279922e-02	7.616437e-02	1.569771e-01	3.153498e-01	3.340028e-01	1.553222e-01	9.751231e-02
1652	1714	chr15	86880000	86919999	40000	*	chr15	89360000	89399999	40000	*	5.848036	1.000214e-03	9.530715e-02	0.040224689	1.393027e-01	6.926927e-02	1.882369e-01	2.563265e-01	1.567565e-01	1.635471e-01	4.982904e-02	1.028614e-01	-3.914278e-02	9.797559e-02	2.329118e-01	2.539076e-01	1.351455e-01	1.356739e-01	1.692124e-01	1.012044e-01	4.654280e-02	1.075670e-01	9.144427e-02	1.651974e-01	3.522858e-02	2.536648e-01	-6.009762e-02	-2.565577e-04	1.952238e-01	2.139413e-01	1.243709e-01	1.229169e-01	1.171834e-01	5.532442e-02
1660	1722	chr15	87200000	87239999	40000	*	chr15	89680000	89719999	40000	*	5.379856	1.545952e-03	8.273054e-02	0.029232719	-1.695879e-01	-1.665468e-01	-1.609176e-01	-1.730903e-01	-3.192677e-01	-3.436039e-01	-1.675656e-01	-9.766025e-02	-2.505478e-01	-2.865316e-01	-1.360900e-01	-2.857923e-01	-3.226949e-01	-3.496981e-01	-3.559798e-01	-3.054214e-01	-3.296499e-01	-2.625239e-01	-2.502043e-01	-1.615056e-01	-2.922451e-01	-1.245542e-01	-2.600553e-01	-2.398618e-01	-8.826261e-02	-2.141869e-01	-1.636088e-01	-2.026505e-01	-3.663917e-01	-3.792593e-01
1661	1723	chr15	87240000	87279999	40000	*	chr15	89720000	89759999	40000	*	5.939841	9.210816e-04	9.318537e-02	0.027407024	-7.545164e-02	-1.274431e-01	-2.211623e-01	-2.048817e-01	-2.293022e-01	-3.495903e-01	-2.159532e-01	-8.546909e-02	-2.315900e-01	-2.375310e-01	-9.880962e-02	-1.855888e-01	-3.210089e-01	-3.528663e-01	-2.675675e-01	-2.672049e-01	-2.972207e-01	-2.420618e-01	-2.758874e-01	-2.519289e-01	-2.855571e-01	-1.051411e-01	-2.410427e-01	-2.291084e-01	-9.957787e-02	-1.773448e-01	-1.995204e-01	-1.751419e-01	-3.454826e-01	-3.962774e-01
1876	1938	chr15	95840000	95879999	40000	*	chr15	98320000	98359999	40000	*	10.743000	3.191842e-05	2.128928e-02	0.043941668	1.380866e+00	1.356874e+00	1.216359e+00	1.237773e+00	1.305515e+00	1.354795e+00	1.296117e+00	1.219165e+00	1.455173e+00	1.396543e+00	1.249775e+00	1.251002e+00	1.229582e+00	1.306954e+00	1.140087e+00	1.099027e+00	1.272529e+00	1.157528e+00	1.148645e+00	1.108499e+00	1.195940e+00	1.161943e+00	1.202316e+00	1.155886e+00	1.388539e+00	1.402123e+00	1.277595e+00	1.272032e+00	1.176599e+00	1.236915e+00
45	108	chr15	22280000	22319999	40000	*	chr15	24880000	24919999	40000	*	4.984221	2.281515e-03	9.879481e-02	0.054938369	-4.394058e-01	-3.550529e-01	-3.757065e-01	-1.941884e-01	-3.826147e-01	-5.335936e-01	-1.321977e-01	-2.128810e-01	-1.997802e-01	-2.716263e-01	-1.932087e-01	-2.080757e-01	-2.488275e-01	-2.860615e-01	-1.727948e-01	-2.586554e-01	-2.953876e-01	-2.282887e-01	-1.331448e-01	-7.223975e-02	-2.628924e-01	-2.821881e-01	-2.272109e-01	-3.134378e-01	-2.710895e-01	-1.497734e-01	-4.552609e-01	-4.134575e-01	-1.133885e-01	-9.400789e-02
64	127	chr15	23080000	23119999	40000	*	chr15	25640000	25679999	40000	*	5.327629	1.625566e-03	8.480066e-02	0.069162030	-8.828266e-02	-4.865134e-02	3.170491e-01	4.106699e-01	-1.777969e-01	-1.561178e-01	4.737867e-02	2.293312e-01	1.210223e-01	1.487897e-01	1.555759e-01	9.115557e-02	1.991550e-01	1.412385e-01	1.659666e-01	1.844076e-01	-1.592859e-02	3.069309e-01	3.059276e-01	2.463444e-01	1.822695e-01	3.040105e-01	1.068003e-01	9.962981e-02	2.697184e-01	3.128295e-01	9.961796e-02	2.024903e-01	2.008567e-01	2.706645e-01
156	219	chr15	26800000	26839999	40000	*	chr15	29360000	29399999	40000	*	7.618293	2.359888e-04	5.498873e-02	0.073926770	-7.088797e-02	-7.661547e-02	2.930829e-01	1.846842e-01	-9.414125e-02	-4.839782e-02	6.991680e-02	1.705435e-01	-7.010769e-02	-5.721992e-02	8.141720e-02	1.305634e-01	6.207525e-02	1.478082e-01	2.294055e-02	1.631753e-01	-2.447342e-02	-1.003531e-01	8.337423e-02	7.065829e-02	-1.210380e-01	7.865820e-02	1.890854e-01	2.123272e-01	8.821099e-03	4.103855e-02	-4.638256e-02	-1.916943e-01	2.920455e-02	-1.223267e-02
163	226	chr15	27080000	27119999	40000	*	chr15	29640000	29679999	40000	*	12.064643	1.582754e-05	1.163115e-02	0.098513835	3.391316e-01	2.007980e-01	7.448017e-01	6.401876e-01	2.183571e-01	2.309438e-01	4.049850e-01	5.797429e-01	2.344511e-01	2.392039e-01	3.288142e-01	3.513762e-01	3.469784e-01	4.431119e-01	3.661177e-01	4.648439e-01	3.159217e-01	3.956196e-01	6.381099e-01	6.071532e-01	2.406202e-01	5.278703e-01	5.396894e-01	5.017888e-01	2.481028e-01	2.361573e-01	3.088080e-01	2.898409e-01	3.070163e-01	3.552559e-01
164	227	chr15	27120000	27159999	40000	*	chr15	29680000	29719999	40000	*	9.710405	5.821244e-05	3.008858e-02	0.101365174	2.296952e-01	1.969113e-01	6.321382e-01	5.451955e-01	2.471366e-01	2.344075e-01	3.484324e-01	5.114523e-01	1.525461e-01	2.094326e-01	3.269858e-01	3.142106e-01	3.787076e-01	4.923328e-01	3.871392e-01	3.852522e-01	2.255237e-01	2.700813e-01	4.966572e-01	5.826323e-01	2.063699e-01	4.916807e-01	4.144953e-01	5.520353e-01	2.690873e-01	1.973404e-01	2.176941e-01	1.771339e-01	2.010278e-01	3.165200e-01
168	231	chr15	27280000	27319999	40000	*	chr15	29840000	29879999	40000	*	6.298024	6.735928e-04	8.080960e-02	0.121145553	2.113094e-01	1.075242e-01	4.583561e-01	3.695982e-01	-1.888533e-02	8.778639e-02	1.964491e-01	3.785689e-01	8.806530e-03	-5.589979e-02	1.931048e-01	2.885802e-01	2.256619e-01	2.072344e-01	2.364874e-01	1.921991e-01	1.602584e-01	1.673180e-01	3.958030e-01	2.976721e-01	1.965301e-01	3.673832e-01	3.074189e-01	2.813999e-01	1.727694e-02	7.955181e-02	2.274686e-01	3.126815e-02	3.263629e-01	3.169747e-01
169	232	chr15	27320000	27359999	40000	*	chr15	29880000	29919999	40000	*	9.452819	6.818928e-05	2.999194e-02	0.123222495	2.561594e-01	1.890522e-01	4.588193e-01	3.819167e-01	2.640183e-02	1.226302e-02	2.603134e-01	4.297109e-01	-2.049246e-02	-7.800412e-02	2.096195e-01	2.699696e-01	1.454470e-01	9.365030e-02	2.327296e-01	2.053831e-01	1.637005e-01	1.680224e-01	3.075468e-01	4.225512e-01	1.029187e-01	3.609758e-01	4.121200e-01	2.519490e-01	4.153929e-03	-1.726798e-02	1.563349e-01	1.165121e-01	2.080286e-01	3.635207e-01
170	233	chr15	27360000	27399999	40000	*	chr15	29920000	29959999	40000	*	5.911834	9.444425e-04	6.725006e-02	0.123777056	2.472324e-01	2.790177e-01	3.130678e-01	3.639878e-01	-5.383313e-02	8.179435e-02	3.172719e-01	3.757176e-01	2.282490e-02	-1.071080e-01	2.769804e-01	3.481778e-01	9.344057e-02	2.285417e-02	1.970768e-01	2.321616e-01	1.238485e-01	1.819958e-01	2.749123e-01	3.727472e-01	2.392699e-02	3.514735e-01	3.668244e-01	1.026844e-01	-3.261867e-02	7.228077e-02	1.428894e-01	1.819668e-01	2.493901e-01	3.810178e-01
173	236	chr15	27480000	27519999	40000	*	chr15	30040000	30079999	40000	*	10.188075	4.380616e-05	2.441245e-02	0.114142896	4.148367e-01	3.065610e-01	3.850514e-01	4.059773e-01	1.488941e-01	1.169195e-01	4.289493e-01	3.785045e-01	1.175617e-02	-6.707892e-02	3.184251e-01	4.385817e-01	2.225121e-01	6.794092e-02	2.985766e-01	3.612816e-01	1.303880e-01	9.358077e-02	2.085792e-01	3.998546e-01	4.657162e-03	4.713197e-01	3.328808e-01	4.007137e-01	8.661808e-02	9.593473e-02	2.217882e-01	1.857753e-01	2.700082e-01	2.320343e-01
174	237	chr15	27520000	27559999	40000	*	chr15	30080000	30119999	40000	*	7.187428	3.268668e-04	5.953333e-02	0.110203016	3.420017e-01	3.353714e-01	4.453140e-01	4.338623e-01	1.612691e-01	8.084993e-02	4.011071e-01	4.662650e-01	5.761667e-02	-3.747024e-02	3.536109e-01	3.846393e-01	2.419706e-01	5.206577e-02	2.022306e-01	2.963435e-01	1.171706e-01	1.410243e-01	1.984940e-01	4.619828e-01	-6.425309e-02	4.724269e-01	3.255600e-01	3.719515e-01	7.353613e-02	1.099903e-01	2.294186e-01	1.431699e-01	2.384796e-01	3.644675e-01
175	238	chr15	27560000	27599999	40000	*	chr15	30120000	30159999	40000	*	9.914006	5.149642e-05	2.844272e-02	0.105955934	3.408646e-01	4.490091e-01	5.250749e-01	5.381935e-01	1.009302e-01	1.233441e-01	3.900787e-01	5.455852e-01	2.142484e-01	5.851865e-02	4.360607e-01	3.578751e-01	2.284238e-01	1.070525e-01	3.047267e-01	3.604072e-01	1.754550e-01	1.552732e-01	2.599595e-01	4.238721e-01	5.098812e-02	4.982164e-01	4.923709e-01	4.015320e-01	1.043444e-01	1.059093e-01	2.116956e-01	1.917191e-01	3.724478e-01	4.371482e-01
228	291	chr15	29720000	29759999	40000	*	chr15	32240000	32279999	40000	*	5.745298	1.098087e-03	9.947234e-02	0.082266069	5.584351e-01	5.865635e-01	1.955932e-01	7.824411e-02	4.664148e-01	4.677811e-01	7.390632e-02	2.543134e-02	6.173568e-01	5.885833e-01	3.743700e-01	3.573655e-01	4.298003e-01	3.976174e-01	3.339148e-01	4.421427e-01	4.021828e-01	3.129897e-01	3.822947e-02	3.433218e-01	3.681669e-01	2.634813e-01	7.673344e-02	2.862781e-01	3.647560e-01	3.518395e-01	5.521749e-01	3.447056e-01	3.151486e-01	3.051718e-01
229	292	chr15	29760000	29799999	40000	*	chr15	32280000	32319999	40000	*	8.799911	1.035213e-04	2.574101e-02	0.083224437	5.170134e-01	4.861933e-01	1.549688e-01	4.407834e-02	3.906003e-01	4.402996e-01	-5.172098e-03	-5.537536e-02	5.284450e-01	5.073302e-01	3.317053e-01	2.038968e-01	3.937791e-01	3.505184e-01	2.842000e-01	4.392018e-01	2.758409e-01	2.588387e-01	8.213044e-02	1.657871e-01	3.410215e-01	2.831877e-01	-7.757796e-04	2.163355e-01	3.690070e-01	3.381968e-01	4.837755e-01	3.032641e-01	1.726166e-01	1.927422e-01
230	293	chr15	29800000	29839999	40000	*	chr15	32320000	32359999	40000	*	8.530529	1.238947e-04	3.861043e-02	0.082894038	3.852013e-01	2.652561e-01	-6.813827e-02	-1.145155e-01	1.617698e-01	2.529001e-01	-2.379178e-01	-2.268202e-01	3.114135e-01	2.695150e-01	1.772453e-01	4.588677e-02	1.181439e-01	8.370247e-02	1.610614e-01	2.401616e-01	3.563635e-02	3.919458e-02	-4.691256e-02	4.644969e-02	1.685784e-01	1.661573e-01	-1.280735e-01	9.168311e-02	7.920715e-02	1.021381e-01	3.091267e-01	1.514439e-01	6.437136e-02	3.396201e-02
233	296	chr15	29920000	29959999	40000	*	chr15	32440000	32479999	40000	*	5.845624	1.002396e-03	9.532396e-02	0.074742798	-1.456877e-01	-2.248615e-01	-3.092968e-01	-3.624449e-01	-1.558260e-01	-1.026744e-01	-3.506191e-01	-3.182195e-01	-2.082324e-01	-1.076410e-01	-2.176853e-01	-9.923696e-02	-1.998872e-01	-1.593407e-01	-1.131686e-01	-1.508885e-01	-1.998727e-01	-2.311374e-01	-2.993594e-01	-2.320621e-01	-1.466656e-01	-1.723021e-01	-3.253020e-01	-2.424869e-01	-1.788254e-01	-2.454660e-01	-6.857533e-02	-9.672161e-02	-3.365196e-01	-3.120198e-01
235	298	chr15	30000000	30039999	40000	*	chr15	32520000	32559999	40000	*	5.890157	9.629862e-04	9.398483e-02	0.067783148	-4.223524e-01	-5.132936e-01	-5.401359e-01	-4.897897e-01	-4.214815e-01	-3.961059e-01	-4.914012e-01	-5.316166e-01	-4.358293e-01	-3.802685e-01	-4.788825e-01	-4.683787e-01	-3.884651e-01	-4.329484e-01	-3.471541e-01	-3.360797e-01	-3.847267e-01	-4.226483e-01	-4.297319e-01	-4.566440e-01	-4.029179e-01	-4.628783e-01	-5.255058e-01	-4.773302e-01	-4.576208e-01	-4.356366e-01	-3.219936e-01	-4.027061e-01	-5.341533e-01	-5.832380e-01
236	299	chr15	30040000	30079999	40000	*	chr15	32560000	32599999	40000	*	11.210558	2.470503e-05	1.909440e-02	0.064410157	-5.564231e-01	-5.386936e-01	-5.566032e-01	-5.382273e-01	-5.236884e-01	-5.195831e-01	-5.546125e-01	-5.683599e-01	-4.811564e-01	-4.796068e-01	-5.743911e-01	-5.795254e-01	-5.245159e-01	-4.938254e-01	-4.386563e-01	-4.034203e-01	-5.071952e-01	-4.965266e-01	-5.292905e-01	-5.154924e-01	-5.129139e-01	-5.715762e-01	-5.905322e-01	-5.769432e-01	-4.846647e-01	-4.275036e-01	-5.086621e-01	-5.253874e-01	-5.478045e-01	-6.033989e-01
246	309	chr15	30440000	30479999	40000	*	chr15	32960000	32999999	40000	*	6.052470	8.335482e-04	6.382855e-02	0.044161593	-4.852859e-01	-6.005045e-01	-3.502583e-01	-3.855534e-01	-3.943938e-01	-3.002659e-01	-5.530534e-01	-4.656037e-01	-4.706078e-01	-4.217154e-01	-3.892633e-01	-4.438196e-01	-4.133926e-01	-4.221422e-01	-2.468618e-01	-2.350162e-01	-4.296282e-01	-4.710883e-01	-3.940061e-01	-3.869757e-01	-3.093160e-01	-4.018801e-01	-4.434123e-01	-4.583930e-01	-4.326216e-01	-4.501494e-01	-5.014850e-01	-4.412845e-01	-4.157387e-01	-4.858285e-01
426	489	chr15	37640000	37679999	40000	*	chr15	40160000	40199999	40000	*	5.318923	1.639286e-03	8.518832e-02	0.036113348	-2.682701e-01	-3.542807e-01	-4.277093e-01	-2.881793e-01	-2.896756e-01	-3.308929e-01	-4.661445e-01	-4.828185e-01	-3.756823e-01	-3.638703e-01	-3.496561e-01	-3.079551e-01	-3.913767e-01	-3.646534e-01	-3.325301e-01	-3.510090e-01	-4.530175e-01	-5.243426e-01	-4.965246e-01	-4.513031e-01	-4.100749e-01	-2.876435e-01	-2.719508e-01	-3.704141e-01	-3.543029e-01	-3.288833e-01	-3.236978e-01	-3.004436e-01	-4.835760e-01	-5.365014e-01
820	883	chr15	53400000	53439999	40000	*	chr15	55920000	55959999	40000	*	6.791542	4.469669e-04	6.721787e-02	0.045746029	6.554204e-01	7.707644e-01	6.690793e-01	7.523502e-01	6.995363e-01	7.364343e-01	7.033743e-01	7.381511e-01	6.165603e-01	5.875970e-01	5.096986e-01	4.784039e-01	5.546886e-01	5.839991e-01	4.787599e-01	6.161945e-01	6.141453e-01	6.832642e-01	7.076701e-01	7.055773e-01	7.660188e-01	7.197186e-01	6.734612e-01	7.160226e-01	4.984388e-01	5.252199e-01	6.286691e-01	5.977186e-01	8.003671e-01	7.190877e-01
836	899	chr15	54040000	54079999	40000	*	chr15	56560000	56599999	40000	*	6.288006	6.793908e-04	8.637675e-02	0.053093429	1.171293e-01	7.574062e-02	2.062675e-02	1.613877e-01	-1.718430e-01	-1.465255e-01	1.902183e-01	1.686508e-01	4.235185e-02	4.143085e-02	4.387866e-02	-6.009223e-02	3.699958e-02	-1.464368e-01	-4.954565e-02	-1.716632e-01	-4.938905e-03	6.994448e-03	-1.038644e-01	-5.217462e-02	2.415649e-01	1.299751e-01	-1.288899e-02	-3.564980e-02	-1.558249e-02	3.789471e-04	-1.192216e-01	-4.498018e-02	1.515615e-01	1.050808e-01
1306	1369	chr15	72840000	72879999	40000	*	chr15	75360000	75399999	40000	*	9.143765	8.283527e-05	2.349546e-02	0.016721426	-2.699009e-01	-2.389214e-01	-2.697528e-01	-1.979201e-01	-1.415564e-01	-2.097570e-01	-3.292233e-01	-2.578117e-01	-1.760512e-01	-2.224385e-01	-3.698575e-01	-3.441332e-01	-2.571630e-01	-3.337276e-01	-3.441435e-01	-4.017245e-01	-2.341770e-01	-2.239382e-01	-1.589219e-01	-1.920140e-01	-2.930824e-01	-2.371134e-01	-1.206808e-01	-1.088947e-01	-2.340110e-01	-2.473702e-01	-3.851831e-01	-3.399874e-01	-2.291014e-01	-2.359904e-01
1401	1464	chr15	76640000	76679999	40000	*	chr15	79160000	79199999	40000	*	5.314020	1.647069e-03	8.529764e-02	0.027641163	-2.557043e-02	-7.282108e-02	-6.443344e-02	-5.414690e-02	1.012888e-01	-1.435445e-02	-3.909231e-02	-8.592421e-02	-3.378432e-02	-1.355999e-03	-1.117706e-01	-1.534151e-01	4.333125e-02	4.680878e-02	-1.205201e-01	-1.207925e-01	2.967595e-02	2.839044e-02	-1.416706e-01	-9.720338e-02	-1.105100e-01	-9.733185e-02	2.572315e-02	1.671267e-02	-5.193478e-02	-1.173728e-01	-2.730241e-02	5.512071e-02	-1.334314e-01	-5.476935e-02
1558	1621	chr15	83120000	83159999	40000	*	chr15	85640000	85679999	40000	*	8.341932	1.408875e-04	4.102404e-02	0.023381906	-2.413077e-01	-2.367202e-01	-3.024033e-01	-3.627355e-01	-4.409201e-01	-3.357712e-01	-2.647602e-01	-2.540183e-01	-3.179781e-01	-3.399747e-01	-2.664473e-01	-2.120749e-01	-3.732167e-01	-4.028161e-01	-3.761974e-01	-4.531470e-01	-3.328614e-01	-3.608099e-01	-2.939331e-01	-3.106246e-01	-4.593743e-01	-2.986581e-01	-2.737185e-01	-2.579653e-01	-3.299150e-01	-2.901469e-01	-4.546493e-01	-4.387935e-01	-3.260054e-01	-3.095666e-01
1652	1715	chr15	86880000	86919999	40000	*	chr15	89400000	89439999	40000	*	13.474792	8.028637e-06	1.281839e-02	0.040253493	1.305642e-01	7.106949e-02	1.635179e-01	1.725841e-01	5.370658e-02	4.329001e-02	2.942499e-02	5.106071e-02	-1.171351e-01	-8.978832e-02	1.764130e-01	1.817739e-01	-4.362812e-04	7.784082e-02	1.133922e-01	8.631395e-02	1.082634e-02	6.924818e-02	9.753992e-02	8.240148e-02	-7.494805e-02	1.906367e-01	-1.562193e-01	-5.737828e-02	1.221040e-01	1.072304e-01	8.292242e-02	1.833259e-02	7.786736e-02	7.968297e-02
1660	1723	chr15	87200000	87239999	40000	*	chr15	89720000	89759999	40000	*	6.080173	8.134935e-04	8.693073e-02	0.028527542	-1.768896e-01	-2.103748e-01	-1.919106e-01	-1.511191e-01	-3.343224e-01	-4.091046e-01	-1.519887e-01	-1.931961e-01	-2.580462e-01	-2.885535e-01	-1.752785e-01	-2.867501e-01	-3.470470e-01	-3.820609e-01	-3.573293e-01	-2.638474e-01	-3.275454e-01	-2.781706e-01	-2.580889e-01	-2.135207e-01	-2.958241e-01	-1.653758e-01	-2.642367e-01	-2.533585e-01	-1.059587e-01	-2.193622e-01	-1.873581e-01	-2.129584e-01	-3.890467e-01	-3.871956e-01
1875	1938	chr15	95800000	95839999	40000	*	chr15	98320000	98359999	40000	*	7.168462	3.317026e-04	6.372593e-02	0.041116710	1.454944e+00	1.296527e+00	1.260385e+00	1.235310e+00	1.315911e+00	1.360349e+00	1.253904e+00	1.246689e+00	1.443930e+00	1.385957e+00	1.231474e+00	1.230617e+00	1.252622e+00	1.288777e+00	1.166146e+00	1.093603e+00	1.273153e+00	1.197754e+00	1.170922e+00	1.121557e+00	1.220130e+00	1.173770e+00	1.217077e+00	1.229185e+00	1.381272e+00	1.419474e+00	1.281335e+00	1.246414e+00	1.163475e+00	1.238568e+00
155	219	chr15	26760000	26799999	40000	*	chr15	29360000	29399999	40000	*	6.324100	6.587627e-04	7.898479e-02	0.072713928	-1.863670e-02	-5.257612e-02	1.764648e-01	1.011728e-01	-9.253613e-02	-6.795150e-02	5.321430e-03	1.550175e-01	-8.048162e-02	-5.075435e-02	8.299548e-02	1.258572e-01	2.367545e-02	1.208954e-01	1.002905e-01	1.315904e-01	-4.338991e-02	-3.972392e-02	2.775848e-03	1.584703e-01	-1.640014e-01	8.504386e-02	1.804400e-01	1.437338e-01	5.258381e-02	4.792265e-02	-9.739118e-02	-1.883376e-01	1.327640e-02	-8.463989e-03
161	225	chr15	27000000	27039999	40000	*	chr15	29600000	29639999	40000	*	6.359106	6.394341e-04	8.409187e-02	0.096227677	2.198052e-01	2.542833e-01	6.238899e-01	6.384359e-01	3.112072e-01	2.149517e-01	4.607805e-01	5.340349e-01	2.011239e-01	1.970933e-01	3.433462e-01	4.486235e-01	2.610881e-01	5.127402e-01	2.724065e-01	4.394037e-01	3.701485e-01	3.121005e-01	6.063992e-01	5.294655e-01	2.284181e-01	4.454431e-01	4.663253e-01	4.463000e-01	2.766477e-01	2.860806e-01	3.582304e-01	2.881836e-01	2.643163e-01	2.065552e-01
162	226	chr15	27040000	27079999	40000	*	chr15	29640000	29679999	40000	*	9.458575	6.794600e-05	3.012086e-02	0.098714019	2.479806e-01	2.064932e-01	6.827757e-01	6.301549e-01	2.477208e-01	1.977299e-01	4.596768e-01	5.215647e-01	1.997754e-01	1.922196e-01	3.034233e-01	4.061584e-01	2.964056e-01	5.132743e-01	3.273997e-01	4.709140e-01	3.495473e-01	4.047359e-01	6.238806e-01	5.658668e-01	1.965680e-01	4.732870e-01	5.712469e-01	5.290735e-01	2.505882e-01	2.298906e-01	2.621329e-01	3.553258e-01	3.626391e-01	2.564733e-01
163	227	chr15	27080000	27119999	40000	*	chr15	29680000	29719999	40000	*	26.210617	1.141128e-07	2.273308e-03	0.100713521	2.183474e-01	1.118342e-01	6.065568e-01	6.122201e-01	1.796709e-01	2.155632e-01	3.797567e-01	4.568301e-01	1.433021e-01	2.139435e-01	2.801055e-01	2.796240e-01	3.344452e-01	4.310032e-01	3.867139e-01	3.591102e-01	2.289533e-01	2.665691e-01	5.196849e-01	5.730841e-01	1.724686e-01	4.558339e-01	4.725312e-01	4.988200e-01	2.359505e-01	1.683539e-01	1.728566e-01	1.697334e-01	1.992529e-01	2.331786e-01
168	232	chr15	27280000	27319999	40000	*	chr15	29880000	29919999	40000	*	10.828627	3.043426e-05	2.072989e-02	0.121137505	2.747068e-01	2.069201e-01	5.486499e-01	4.299882e-01	5.098544e-02	1.372356e-01	3.053201e-01	4.274744e-01	2.104923e-02	-2.324033e-02	2.377918e-01	3.651336e-01	2.588821e-01	1.926356e-01	3.167095e-01	2.669950e-01	2.027025e-01	1.951525e-01	4.911786e-01	3.809368e-01	1.974207e-01	4.623912e-01	4.889293e-01	3.642022e-01	7.715921e-02	2.607073e-02	2.316237e-01	1.704071e-01	3.195142e-01	3.863238e-01
169	233	chr15	27320000	27359999	40000	*	chr15	29920000	29959999	40000	*	6.165191	7.552935e-04	6.144441e-02	0.122310588	2.603952e-01	2.295099e-01	3.709143e-01	3.443563e-01	-1.331111e-02	3.105742e-02	2.868262e-01	4.264149e-01	9.823472e-03	-1.163194e-01	2.333969e-01	2.847945e-01	1.477069e-01	2.609057e-02	2.092997e-01	2.262746e-01	9.522241e-02	1.723388e-01	3.073826e-01	3.519712e-01	8.636713e-02	3.566126e-01	3.355714e-01	1.024301e-01	-7.376832e-03	5.389543e-02	1.142558e-01	1.659866e-01	2.212077e-01	3.882020e-01
172	236	chr15	27440000	27479999	40000	*	chr15	30040000	30079999	40000	*	5.606981	1.247534e-03	7.568389e-02	0.113278793	3.464646e-01	2.075997e-01	3.841401e-01	3.874421e-01	9.624056e-02	1.287366e-01	5.081721e-01	3.180341e-01	1.951530e-02	-1.178127e-01	3.018474e-01	4.623698e-01	2.906374e-01	8.588718e-02	2.219756e-01	2.986989e-01	1.059929e-01	1.618440e-01	1.979956e-01	3.069296e-01	3.625862e-03	4.373612e-01	3.924640e-01	3.153805e-01	1.254576e-01	1.325562e-01	1.249969e-01	1.282579e-01	1.636498e-01	2.652861e-01
173	237	chr15	27480000	27519999	40000	*	chr15	30080000	30119999	40000	*	9.956360	5.021307e-05	1.864640e-02	0.108805486	4.120900e-01	3.614567e-01	4.127189e-01	4.704440e-01	2.010029e-01	1.244157e-01	4.597596e-01	5.331418e-01	5.407533e-02	5.626356e-03	4.561976e-01	4.853720e-01	2.794993e-01	1.017548e-01	3.182609e-01	3.904568e-01	1.724886e-01	1.370553e-01	2.434817e-01	4.767051e-01	2.945560e-02	5.468738e-01	3.598155e-01	4.505072e-01	7.273556e-02	1.501855e-01	2.268180e-01	1.384592e-01	3.932579e-01	3.728304e-01
175	239	chr15	27560000	27599999	40000	*	chr15	30160000	30199999	40000	*	7.053138	3.629210e-04	6.194383e-02	0.100027422	2.299501e-01	3.101866e-01	3.904611e-01	4.420983e-01	-2.964366e-04	5.088558e-02	3.464709e-01	5.108736e-01	8.415755e-02	1.789760e-02	3.156319e-01	2.538508e-01	1.858457e-01	9.146305e-02	2.284016e-01	2.965400e-01	6.898669e-02	1.027368e-01	1.351432e-01	3.947755e-01	5.239479e-03	4.093589e-01	3.992365e-01	2.993175e-01	5.690219e-02	-3.001290e-02	1.060311e-01	6.051747e-02	2.734371e-01	4.126566e-01
227	291	chr15	29680000	29719999	40000	*	chr15	32240000	32279999	40000	*	5.060325	2.113540e-03	9.552734e-02	0.078823053	5.542810e-01	5.265409e-01	2.389883e-01	1.633446e-01	4.398110e-01	4.495992e-01	6.574612e-02	-2.253157e-02	5.863634e-01	6.050984e-01	2.944897e-01	2.712731e-01	4.511569e-01	3.762208e-01	2.289084e-01	4.807550e-01	3.838886e-01	2.940970e-01	-5.105053e-03	2.638210e-01	3.694546e-01	2.537121e-01	9.105650e-02	2.235575e-01	3.033361e-01	3.062520e-01	5.410478e-01	3.046911e-01	3.220672e-01	4.123686e-01
228	292	chr15	29720000	29759999	40000	*	chr15	32280000	32319999	40000	*	8.227440	1.524953e-04	4.303539e-02	0.079298944	5.246926e-01	5.095165e-01	1.866086e-01	4.774619e-02	4.108535e-01	3.967352e-01	-9.352233e-03	-1.068157e-02	5.574104e-01	5.248647e-01	2.843592e-01	2.454012e-01	4.025358e-01	3.131327e-01	3.279930e-01	4.223037e-01	2.535794e-01	2.802101e-01	1.178547e-02	2.506370e-01	3.398766e-01	2.932823e-01	-1.631293e-02	1.955633e-01	3.345137e-01	3.113776e-01	5.007119e-01	3.750170e-01	2.683032e-01	2.310963e-01
229	293	chr15	29760000	29799999	40000	*	chr15	32320000	32359999	40000	*	7.545448	2.490944e-04	5.230498e-02	0.079451076	3.914346e-01	3.303304e-01	-3.768336e-02	-6.418597e-02	2.165242e-01	2.982278e-01	-2.347686e-01	-2.442838e-01	3.125105e-01	2.962358e-01	1.885510e-01	5.976437e-02	2.036420e-01	9.343760e-02	1.228948e-01	2.902644e-01	5.143722e-02	7.273414e-02	-1.017217e-01	2.662309e-02	1.769218e-01	1.860391e-01	-1.264582e-01	7.545901e-02	1.447627e-01	1.432838e-01	3.654234e-01	1.602485e-01	1.709689e-02	1.050366e-01
230	294	chr15	29800000	29839999	40000	*	chr15	32360000	32399999	40000	*	9.280255	7.596465e-05	3.369257e-02	0.078765985	1.978417e-01	4.292447e-02	-1.687851e-01	-2.019381e-01	-1.379656e-03	9.287766e-02	-3.471284e-01	-3.165986e-01	8.949036e-02	1.020596e-01	3.212613e-02	-2.231866e-02	-1.327406e-01	-8.359395e-02	2.606618e-02	5.856388e-02	-1.067294e-01	-1.598809e-01	-1.757066e-01	-4.640663e-02	5.586198e-02	2.003710e-02	-2.009957e-01	-8.180834e-02	-5.521303e-02	-9.521966e-02	1.332512e-01	3.241276e-02	-9.959411e-02	-6.894305e-02
233	297	chr15	29920000	29959999	40000	*	chr15	32480000	32519999	40000	*	5.952805	9.104920e-04	9.871911e-02	0.070344135	-3.302550e-01	-3.831451e-01	-5.042347e-01	-4.523987e-01	-3.490602e-01	-3.640116e-01	-4.665542e-01	-4.762909e-01	-4.143229e-01	-3.319255e-01	-4.096894e-01	-2.868744e-01	-3.885213e-01	-3.769270e-01	-2.768510e-01	-3.359400e-01	-3.877136e-01	-3.849363e-01	-4.899141e-01	-4.304785e-01	-3.254073e-01	-3.353441e-01	-4.549899e-01	-4.080914e-01	-4.144140e-01	-4.447398e-01	-2.642726e-01	-2.986761e-01	-4.971254e-01	-5.213315e-01
235	299	chr15	30000000	30039999	40000	*	chr15	32560000	32599999	40000	*	6.069045	8.214825e-04	6.368883e-02	0.064382397	-5.161481e-01	-5.100557e-01	-5.846848e-01	-5.894988e-01	-5.362259e-01	-5.122271e-01	-5.482960e-01	-6.092691e-01	-5.030353e-01	-4.873207e-01	-6.129416e-01	-5.549975e-01	-5.642577e-01	-5.548828e-01	-4.542287e-01	-4.382049e-01	-4.642010e-01	-4.817572e-01	-5.140161e-01	-5.318072e-01	-4.892157e-01	-5.816432e-01	-5.940275e-01	-5.285443e-01	-5.192710e-01	-4.926274e-01	-4.623115e-01	-5.281721e-01	-5.942665e-01	-6.473482e-01
236	300	chr15	30040000	30079999	40000	*	chr15	32600000	32639999	40000	*	6.880108	4.162501e-04	6.584581e-02	0.062267488	-6.100833e-01	-5.355486e-01	-5.659630e-01	-5.356099e-01	-5.041068e-01	-4.983345e-01	-5.563053e-01	-5.845771e-01	-4.791752e-01	-4.681196e-01	-5.742257e-01	-5.965073e-01	-5.685341e-01	-5.201657e-01	-4.357842e-01	-4.181530e-01	-5.061998e-01	-4.663373e-01	-4.576708e-01	-5.140972e-01	-4.914864e-01	-5.833689e-01	-5.396076e-01	-5.756308e-01	-4.916147e-01	-4.491219e-01	-5.176592e-01	-5.270491e-01	-5.768309e-01	-6.022738e-01
245	309	chr15	30400000	30439999	40000	*	chr15	32960000	32999999	40000	*	5.776741	1.067022e-03	9.935037e-02	0.046777534	-4.347440e-01	-5.144815e-01	-3.544432e-01	-3.323155e-01	-2.787966e-01	-2.319872e-01	-5.129187e-01	-4.289135e-01	-3.612276e-01	-3.254404e-01	-3.103508e-01	-3.733549e-01	-3.268650e-01	-3.692123e-01	-2.142989e-01	-1.773352e-01	-3.652242e-01	-4.088526e-01	-3.818864e-01	-3.092047e-01	-2.757176e-01	-3.258127e-01	-4.360290e-01	-3.611160e-01	-4.129887e-01	-4.185187e-01	-4.234869e-01	-4.349943e-01	-2.902786e-01	-4.067449e-01
296	360	chr15	32440000	32479999	40000	*	chr15	35000000	35039999	40000	*	6.011841	8.639851e-04	8.938157e-02	0.024118994	-3.271781e-01	-2.801229e-01	-3.849203e-01	-2.977136e-01	-3.356358e-01	-3.592606e-01	-2.065290e-01	-3.000139e-01	-3.088518e-01	-2.938818e-01	-4.161993e-01	-4.460664e-01	-2.550784e-01	-3.206908e-01	-2.766839e-01	-2.614301e-01	-2.659771e-01	-2.148180e-01	-3.233343e-01	-3.856131e-01	-3.030481e-01	-4.007010e-01	-2.485995e-01	-2.188876e-01	-2.846071e-01	-2.769125e-01	-3.324686e-01	-3.156539e-01	-4.278567e-01	-4.174505e-01
425	489	chr15	37600000	37639999	40000	*	chr15	40160000	40199999	40000	*	7.858362	1.980462e-04	4.765990e-02	0.036071736	-2.672347e-01	-3.582296e-01	-3.947213e-01	-2.291004e-01	-2.773087e-01	-2.990797e-01	-4.420229e-01	-5.102321e-01	-3.840988e-01	-3.916970e-01	-3.955165e-01	-4.034471e-01	-4.383991e-01	-4.099909e-01	-4.668535e-01	-4.264243e-01	-5.071074e-01	-5.309759e-01	-5.269094e-01	-5.049547e-01	-3.706492e-01	-2.986662e-01	-3.203742e-01	-3.446193e-01	-3.324274e-01	-3.808083e-01	-3.406276e-01	-2.739322e-01	-5.478484e-01	-5.720392e-01
541	605	chr15	42240000	42279999	40000	*	chr15	44800000	44839999	40000	*	4.999431	2.246767e-03	9.818411e-02	0.025988434	8.024831e-02	1.625379e-02	2.330158e-02	6.667256e-03	1.919649e-01	1.160290e-01	1.892419e-01	1.900289e-01	4.900148e-02	-3.831035e-02	2.847544e-02	1.481753e-01	1.158375e-01	1.085577e-01	9.401464e-02	4.763589e-02	1.271011e-01	9.977885e-02	1.944191e-01	1.740992e-01	-9.361702e-03	4.763677e-02	1.220312e-01	1.443416e-01	2.285025e-01	1.860296e-01	9.268263e-02	2.828987e-02	5.444023e-02	1.088036e-01
953	1017	chr15	58720000	58759999	40000	*	chr15	61280000	61319999	40000	*	7.125839	3.428699e-04	6.444874e-02	0.044226180	1.182109e-01	1.562289e-01	1.456742e-01	1.820988e-01	9.224631e-02	9.887701e-02	3.451298e-01	1.609181e-01	2.951188e-01	3.056848e-01	2.245263e-01	1.854738e-01	3.914484e-01	3.856190e-01	2.347166e-01	2.508482e-01	2.505952e-01	2.332329e-01	2.070840e-01	7.555523e-02	2.826085e-01	2.924532e-01	1.108037e-01	2.028471e-01	1.830776e-01	2.781454e-01	5.001197e-01	4.772890e-01	3.039640e-01	2.534797e-01
1306	1370	chr15	72840000	72879999	40000	*	chr15	75400000	75439999	40000	*	8.451193	1.307409e-04	3.945105e-02	0.016596353	-3.051230e-01	-2.674948e-01	-2.561227e-01	-2.485977e-01	-1.535509e-01	-2.327907e-01	-3.667078e-01	-3.061637e-01	-2.114205e-01	-2.832718e-01	-3.293188e-01	-2.961455e-01	-3.276800e-01	-3.812888e-01	-4.158735e-01	-4.177558e-01	-2.472601e-01	-2.415331e-01	-1.629165e-01	-2.583822e-01	-2.739956e-01	-3.256076e-01	-1.161680e-01	-1.147067e-01	-2.978105e-01	-2.899728e-01	-3.887487e-01	-3.219024e-01	-2.735517e-01	-2.886415e-01
1621	1685	chr15	85640000	85679999	40000	*	chr15	88200000	88239999	40000	*	6.758248	4.591758e-04	6.778992e-02	0.029090883	-1.983751e-01	-2.644237e-01	-2.148202e-01	-2.188198e-01	-3.040989e-01	-3.672010e-01	-2.426089e-01	-3.198156e-01	-4.033679e-01	-4.030081e-01	-2.090571e-01	-1.679266e-01	-1.887616e-01	-2.150459e-01	-2.405048e-01	-3.011009e-01	-3.421185e-01	-2.602509e-01	-3.234244e-01	-4.513811e-01	-3.211758e-01	-2.464198e-01	-3.712491e-01	-3.894338e-01	-1.678600e-01	-1.527483e-01	-2.933794e-01	-2.965118e-01	-3.425922e-01	-3.918248e-01
1852	1916	chr15	94880000	94919999	40000	*	chr15	97440000	97479999	40000	*	5.951923	9.112077e-04	9.167028e-02	0.083492390	3.718891e-01	4.468979e-01	5.089951e-01	5.651124e-01	4.573466e-01	5.635958e-01	3.932284e-01	3.723186e-01	3.159481e-01	3.288481e-01	6.833614e-01	7.069761e-01	4.756597e-01	2.612559e-01	6.628627e-01	6.919978e-01	4.204597e-01	4.273266e-01	4.093230e-01	5.522114e-01	3.975516e-01	5.831485e-01	2.806496e-01	4.221888e-01	3.667902e-01	4.275126e-01	4.349679e-01	2.916900e-01	6.541642e-01	6.212345e-01
1854	1918	chr15	94960000	94999999	40000	*	chr15	97520000	97559999	40000	*	6.015983	8.608248e-04	6.458504e-02	0.088645726	6.640132e-01	6.190497e-01	6.228716e-01	7.985798e-01	7.044208e-01	6.781658e-01	5.648254e-01	5.181456e-01	5.115147e-01	4.858237e-01	7.994123e-01	7.861916e-01	5.086894e-01	4.292792e-01	8.820646e-01	8.021989e-01	6.373225e-01	6.105308e-01	6.389161e-01	7.217394e-01	5.125233e-01	7.057049e-01	4.568302e-01	6.300974e-01	5.249253e-01	5.496696e-01	5.511939e-01	5.258634e-01	8.522114e-01	6.824405e-01
1874	1938	chr15	95760000	95799999	40000	*	chr15	98320000	98359999	40000	*	6.410729	6.120966e-04	5.589026e-02	0.037791465	1.360116e+00	1.330133e+00	1.209435e+00	1.228021e+00	1.313035e+00	1.350172e+00	1.196883e+00	1.259786e+00	1.435912e+00	1.396817e+00	1.257281e+00	1.209172e+00	1.252487e+00	1.239944e+00	1.246252e+00	1.120578e+00	1.286976e+00	1.218630e+00	1.230435e+00	1.155546e+00	1.281637e+00	1.216010e+00	1.270791e+00	1.295689e+00	1.389221e+00	1.378707e+00	1.231579e+00	1.236213e+00	1.231579e+00	1.272966e+00
1875	1939	chr15	95800000	95839999	40000	*	chr15	98360000	98399999	40000	*	5.778838	1.064985e-03	9.924389e-02	0.042411799	1.219737e+00	1.246854e+00	1.142144e+00	1.112939e+00	1.201130e+00	1.249552e+00	1.134241e+00	1.139592e+00	1.315636e+00	1.286135e+00	1.125566e+00	1.028346e+00	1.083451e+00	1.119360e+00	1.070200e+00	1.045249e+00	1.180566e+00	1.096571e+00	1.077245e+00	1.024236e+00	1.194740e+00	1.062477e+00	1.154189e+00	1.125433e+00	1.159389e+00	1.259360e+00	1.194258e+00	1.153253e+00	1.053853e+00	1.148346e+00
160	225	chr15	26960000	26999999	40000	*	chr15	29600000	29639999	40000	*	8.241027	1.510623e-04	4.232089e-02	0.095327102	8.614650e-02	1.112897e-01	5.372048e-01	5.185837e-01	1.908658e-01	9.316177e-02	3.646606e-01	3.584227e-01	1.442242e-01	1.048875e-01	2.075139e-01	3.110102e-01	1.809816e-01	3.588479e-01	1.860841e-01	3.440642e-01	2.052833e-01	1.186281e-01	4.737360e-01	3.990409e-01	1.189029e-01	3.513591e-01	3.686722e-01	3.242492e-01	1.397213e-01	1.604757e-01	2.341605e-01	1.624864e-01	1.827247e-01	1.259086e-01
161	226	chr15	27000000	27039999	40000	*	chr15	29640000	29679999	40000	*	7.988296	1.804388e-04	3.310352e-02	0.098131575	2.191763e-01	2.740528e-01	6.579730e-01	6.428511e-01	3.024894e-01	2.132201e-01	5.140628e-01	5.597142e-01	2.209351e-01	2.136413e-01	3.321123e-01	3.879110e-01	2.590574e-01	5.047709e-01	2.870705e-01	4.426398e-01	3.743115e-01	3.696097e-01	5.834985e-01	5.750842e-01	2.385648e-01	4.715037e-01	4.729724e-01	5.224997e-01	2.670182e-01	2.462083e-01	3.877957e-01	2.660237e-01	2.809117e-01	2.654228e-01
162	227	chr15	27040000	27079999	40000	*	chr15	29680000	29719999	40000	*	10.238568	4.253704e-05	2.441245e-02	0.100995547	1.404467e-01	1.114748e-01	5.353073e-01	5.849602e-01	2.078428e-01	1.913081e-01	4.215850e-01	3.411426e-01	1.133977e-01	1.756541e-01	2.510471e-01	3.718305e-01	2.866439e-01	4.908182e-01	3.466389e-01	3.539669e-01	2.711835e-01	2.922128e-01	5.059490e-01	4.929868e-01	1.506310e-01	3.964685e-01	4.829194e-01	4.980201e-01	1.933890e-01	1.534974e-01	1.435204e-01	2.546992e-01	2.846718e-01	1.646744e-01
163	228	chr15	27080000	27119999	40000	*	chr15	29720000	29759999	40000	*	15.884081	2.875074e-06	7.895172e-03	0.104544359	2.372640e-01	1.357346e-01	6.089066e-01	5.982891e-01	2.045181e-01	2.060310e-01	3.690798e-01	4.104759e-01	1.710747e-01	2.888088e-01	3.138075e-01	3.194968e-01	3.268722e-01	4.468574e-01	3.931635e-01	3.666127e-01	2.388314e-01	3.212042e-01	5.180471e-01	5.891433e-01	2.165833e-01	5.015996e-01	4.696404e-01	5.301120e-01	2.325904e-01	1.749319e-01	2.413036e-01	1.825549e-01	2.425262e-01	2.180890e-01
164	229	chr15	27120000	27159999	40000	*	chr15	29760000	29799999	40000	*	6.548839	5.452672e-04	7.844015e-02	0.109540063	2.400597e-01	1.537940e-01	6.093936e-01	5.248780e-01	2.181274e-01	1.714179e-01	2.993857e-01	4.794185e-01	1.813646e-01	2.183929e-01	3.359247e-01	4.045355e-01	4.130889e-01	5.010150e-01	4.461795e-01	3.739597e-01	2.219188e-01	3.755095e-01	5.241815e-01	4.888659e-01	2.976118e-01	5.338838e-01	4.718022e-01	5.297725e-01	3.548595e-01	2.414843e-01	2.726553e-01	1.505610e-01	2.447436e-01	3.226614e-01
167	232	chr15	27240000	27279999	40000	*	chr15	29880000	29919999	40000	*	10.845895	3.014458e-05	2.069349e-02	0.119252117	1.980902e-01	2.592895e-01	5.782448e-01	4.032626e-01	6.698369e-02	1.293677e-01	3.212437e-01	4.488630e-01	4.664173e-02	1.493158e-02	2.331626e-01	3.831165e-01	1.826821e-01	2.519650e-01	3.334736e-01	3.170306e-01	1.482349e-01	1.773086e-01	4.487950e-01	4.580603e-01	2.601311e-01	4.755470e-01	4.726061e-01	3.991192e-01	9.276285e-02	6.515806e-02	2.125482e-01	7.970985e-02	3.773080e-01	3.668752e-01
168	233	chr15	27280000	27319999	40000	*	chr15	29920000	29959999	40000	*	6.106483	7.949547e-04	6.278569e-02	0.120472913	3.361611e-01	2.355722e-01	4.639401e-01	4.201121e-01	6.026212e-03	1.258683e-01	3.157237e-01	4.695545e-01	3.657531e-02	-8.469534e-02	2.713909e-01	3.697242e-01	2.124212e-01	1.153988e-01	2.863576e-01	2.559408e-01	1.607606e-01	1.731674e-01	4.926886e-01	3.380455e-01	1.734430e-01	4.354594e-01	4.207303e-01	1.862988e-01	8.448424e-02	7.602595e-02	1.615851e-01	1.902512e-01	3.187446e-01	4.196757e-01
171	236	chr15	27400000	27439999	40000	*	chr15	30040000	30079999	40000	*	6.224195	7.176851e-04	8.273054e-02	0.112359792	3.562107e-01	2.471346e-01	2.821887e-01	4.520190e-01	6.729828e-02	7.332223e-02	5.790681e-01	3.845755e-01	2.998530e-02	-1.207976e-01	2.976919e-01	4.130583e-01	2.228529e-01	2.929940e-02	2.645518e-01	2.358575e-01	1.115870e-01	2.412651e-01	2.861304e-01	2.769612e-01	2.612616e-02	4.239614e-01	4.087677e-01	3.240696e-01	7.554263e-02	7.352868e-02	1.431183e-01	1.950834e-01	2.587817e-01	3.459510e-01
172	237	chr15	27440000	27479999	40000	*	chr15	30080000	30119999	40000	*	16.096809	2.643786e-06	5.941090e-03	0.107848393	3.290848e-01	3.402042e-01	4.434661e-01	4.445220e-01	1.326956e-01	1.409999e-01	5.497561e-01	4.947753e-01	4.373108e-02	-5.585365e-02	4.282125e-01	5.081567e-01	2.887956e-01	1.354838e-01	2.483357e-01	3.009785e-01	1.471136e-01	2.249402e-01	2.526672e-01	4.086405e-01	2.582531e-02	5.301814e-01	4.101301e-01	4.109749e-01	1.214367e-01	1.152069e-01	1.562873e-01	1.542166e-01	2.915538e-01	3.873196e-01
173	238	chr15	27480000	27519999	40000	*	chr15	30120000	30159999	40000	*	6.017053	8.600105e-04	8.938157e-02	0.103371367	4.865364e-01	4.120312e-01	3.926096e-01	5.860461e-01	2.313310e-01	1.835328e-01	4.736452e-01	6.219189e-01	2.354215e-01	1.167162e-01	5.297442e-01	4.243645e-01	3.691840e-01	1.671825e-01	4.146492e-01	4.377171e-01	2.424885e-01	2.029029e-01	2.981580e-01	4.430319e-01	1.384779e-01	5.990825e-01	4.251551e-01	5.357635e-01	1.906633e-01	1.566801e-01	2.385068e-01	2.412028e-01	4.848625e-01	3.979988e-01
175	240	chr15	27560000	27599999	40000	*	chr15	30200000	30239999	40000	*	5.908595	9.471873e-04	9.423888e-02	0.094111813	2.003837e-01	2.050756e-01	2.483834e-01	3.309853e-01	-2.855014e-02	-7.031928e-02	1.355656e-01	4.275256e-01	8.476497e-04	-1.771529e-03	1.819209e-01	1.296367e-01	2.071190e-02	5.412962e-02	1.581929e-01	1.647089e-01	-5.922217e-02	-4.350116e-02	5.612823e-03	1.941053e-01	-1.019824e-01	2.842076e-01	2.725365e-01	1.811737e-01	-7.202950e-02	-1.624556e-01	1.986736e-02	-3.574828e-02	1.379011e-01	2.659365e-01
227	292	chr15	29680000	29719999	40000	*	chr15	32280000	32319999	40000	*	6.243941	7.055786e-04	8.216239e-02	0.076150067	4.850895e-01	4.558813e-01	1.930330e-01	1.289363e-01	3.678265e-01	3.697406e-01	1.922244e-02	-6.732048e-02	5.447250e-01	5.197638e-01	2.337032e-01	1.860729e-01	3.842401e-01	3.005618e-01	2.184124e-01	4.561585e-01	2.594879e-01	2.588208e-01	4.249251e-03	2.083644e-01	3.724479e-01	2.454002e-01	9.411298e-04	1.709876e-01	2.987991e-01	2.507210e-01	5.015892e-01	3.275984e-01	2.373259e-01	3.254224e-01
228	293	chr15	29720000	29759999	40000	*	chr15	32320000	32359999	40000	*	6.223198	7.183028e-04	8.273919e-02	0.075823587	3.751804e-01	3.480739e-01	-1.261911e-02	-3.000281e-02	1.940690e-01	2.401991e-01	-2.266964e-01	-1.915244e-01	3.461911e-01	3.321091e-01	1.666359e-01	1.046663e-01	1.797565e-01	5.035525e-02	1.949383e-01	3.070923e-01	2.005331e-02	5.539522e-02	-1.476968e-01	1.323253e-01	1.803290e-01	2.054848e-01	-1.358873e-01	1.035999e-01	1.003472e-01	1.086414e-01	4.072926e-01	2.266003e-01	9.152099e-02	1.166892e-01
229	294	chr15	29760000	29799999	40000	*	chr15	32360000	32399999	40000	*	6.749497	4.624473e-04	7.321074e-02	0.075589229	2.007017e-01	1.272818e-01	-1.627268e-01	-1.560102e-01	5.644818e-02	1.541632e-01	-3.540287e-01	-3.186197e-01	1.017583e-01	1.556195e-01	7.870688e-02	-3.643900e-02	-6.442068e-02	-7.950904e-02	-6.358822e-03	8.707472e-02	-9.424399e-02	-1.260428e-01	-2.238844e-01	-4.795840e-02	7.154749e-02	4.028192e-02	-2.184606e-01	-9.688508e-02	5.619520e-02	-5.630462e-02	1.558574e-01	2.066451e-02	-1.204861e-01	3.260709e-02
230	295	chr15	29800000	29839999	40000	*	chr15	32400000	32439999	40000	*	7.824896	2.028929e-04	5.143157e-02	0.075050340	-5.180904e-03	-1.137762e-01	-3.051653e-01	-3.812428e-01	-9.615823e-02	-4.952905e-02	-4.075856e-01	-3.876884e-01	-7.616535e-02	4.956039e-02	-9.309533e-02	-6.393059e-02	-2.564234e-01	-2.283418e-01	-4.062356e-03	-5.970590e-02	-2.413145e-01	-2.429939e-01	-2.480364e-01	-8.457466e-02	-4.787811e-02	-8.070672e-02	-3.280258e-01	-2.204889e-01	-1.235749e-01	-2.514010e-01	-1.267896e-02	-3.436383e-02	-2.331581e-01	-1.688685e-01
235	300	chr15	30000000	30039999	40000	*	chr15	32600000	32639999	40000	*	7.242083	3.133753e-04	4.199768e-02	0.062226543	-5.650411e-01	-5.107370e-01	-5.851876e-01	-6.203574e-01	-5.197865e-01	-5.032029e-01	-5.519814e-01	-6.016927e-01	-4.781127e-01	-4.701445e-01	-6.095967e-01	-5.746407e-01	-6.008882e-01	-5.650411e-01	-4.592622e-01	-4.461953e-01	-4.559899e-01	-4.524822e-01	-4.558722e-01	-5.465658e-01	-4.635504e-01	-6.010994e-01	-5.327664e-01	-5.233294e-01	-5.472495e-01	-5.049591e-01	-4.599369e-01	-5.206825e-01	-6.191987e-01	-6.453480e-01
597	662	chr15	44480000	44519999	40000	*	chr15	47080000	47119999	40000	*	8.629515	1.159187e-04	2.733723e-02	0.021587071	-5.585683e-01	-5.309385e-01	-5.223107e-01	-4.529829e-01	-4.476544e-01	-4.523023e-01	-5.316120e-01	-5.604249e-01	-3.791757e-01	-3.420973e-01	-3.618609e-01	-3.938456e-01	-5.461725e-01	-4.695128e-01	-4.324064e-01	-4.981811e-01	-5.615618e-01	-5.468796e-01	-4.361524e-01	-4.173804e-01	-4.326049e-01	-4.028898e-01	-4.455197e-01	-5.330971e-01	-5.892675e-01	-6.062437e-01	-5.175248e-01	-4.619537e-01	-3.785460e-01	-3.824547e-01
972	1037	chr15	59480000	59519999	40000	*	chr15	62080000	62119999	40000	*	6.965687	3.888332e-04	4.603530e-02	0.023031705	3.415636e-01	3.315138e-01	3.389439e-01	2.986222e-01	1.723843e-01	2.348513e-01	4.275116e-01	3.738211e-01	1.556157e-01	2.126537e-01	3.069009e-01	4.041506e-01	2.658499e-01	3.504859e-01	3.515311e-01	3.103975e-01	2.880763e-01	2.421103e-01	4.133025e-01	3.398402e-01	1.525319e-01	3.115677e-01	3.805806e-01	4.245016e-01	3.007949e-01	2.274571e-01	1.758881e-01	1.757156e-01	2.912637e-01	2.925135e-01
1333	1398	chr15	73920000	73959999	40000	*	chr15	76520000	76559999	40000	*	6.770742	4.545502e-04	6.758114e-02	0.040328161	8.221172e-02	6.533587e-02	1.045968e-01	4.608146e-02	1.177993e-01	8.441915e-02	3.271475e-01	2.270591e-01	1.885438e-01	1.325717e-01	8.729474e-02	1.005537e-01	4.362456e-02	1.182306e-01	5.124297e-03	4.164815e-02	1.802349e-01	2.088435e-01	2.520941e-01	2.613409e-01	9.473145e-02	1.011622e-01	1.107522e-01	8.208063e-02	1.442536e-01	1.491456e-01	9.430322e-02	1.894248e-01	1.858885e-01	1.419541e-01
1594	1659	chr15	84560000	84599999	40000	*	chr15	87160000	87199999	40000	*	5.863213	9.866152e-04	9.493018e-02	0.056314241	4.323878e-02	1.394944e-02	-1.175215e-01	-1.543478e-01	2.386986e-01	1.322882e-01	1.364392e-01	1.951113e-01	5.811835e-02	1.515778e-02	-1.196065e-01	4.933240e-02	2.957699e-01	1.925724e-01	-8.380783e-02	-1.892077e-01	4.451705e-02	1.221672e-01	2.472710e-02	1.515708e-01	3.247989e-02	-4.473234e-03	-5.879527e-02	4.379018e-03	3.468967e-02	-5.709106e-02	-9.833072e-03	-8.781451e-02	1.376096e-01	1.085639e-01
1803	1868	chr15	92920000	92959999	40000	*	chr15	95520000	95559999	40000	*	6.240336	7.077717e-04	8.229727e-02	0.029881163	1.620843e-01	9.721678e-02	4.018548e-02	-1.892996e-02	1.187840e-01	8.173173e-02	-9.804329e-02	-2.605256e-02	-1.330951e-02	2.724309e-02	1.367691e-01	1.214617e-01	1.511781e-01	6.926628e-02	-9.292047e-02	-8.202638e-02	1.318438e-01	-3.522239e-02	-3.964791e-02	-3.419603e-02	1.380521e-01	-7.911759e-03	6.400124e-02	1.015868e-01	9.136673e-02	1.076931e-01	-1.002755e-01	-1.509533e-01	7.949637e-02	2.253647e-02
1852	1917	chr15	94880000	94919999	40000	*	chr15	97480000	97519999	40000	*	6.160950	7.580822e-04	8.506203e-02	0.084699850	3.708717e-01	4.015089e-01	4.731402e-01	6.068179e-01	3.453348e-01	6.050568e-01	4.292413e-01	3.723572e-01	3.062014e-01	3.031028e-01	7.060870e-01	6.879688e-01	4.514743e-01	2.842999e-01	6.590422e-01	6.785480e-01	3.692265e-01	3.636096e-01	4.440783e-01	5.383944e-01	3.330952e-01	6.427010e-01	3.509106e-01	3.930232e-01	3.427776e-01	3.686276e-01	4.419718e-01	3.633951e-01	6.299981e-01	5.892050e-01
1853	1918	chr15	94920000	94959999	40000	*	chr15	97520000	97559999	40000	*	7.296394	3.005934e-04	5.677061e-02	0.087560953	6.258733e-01	4.747567e-01	5.943396e-01	7.071888e-01	5.592093e-01	6.535777e-01	4.959529e-01	4.638357e-01	3.660221e-01	4.231485e-01	7.696458e-01	7.768675e-01	4.319261e-01	2.765148e-01	7.238097e-01	6.819630e-01	5.164274e-01	4.031828e-01	5.415242e-01	6.182686e-01	4.419138e-01	6.413672e-01	4.550422e-01	4.494426e-01	4.423867e-01	5.290646e-01	3.451077e-01	4.115624e-01	7.579253e-01	6.339060e-01
1906	1971	chr15	97040000	97079999	40000	*	chr15	99640000	99679999	40000	*	6.074684	8.174234e-04	8.694069e-02	0.047389727	-2.124944e-02	-8.387597e-02	-1.203051e-01	2.621749e-02	-1.154330e-01	-1.812030e-01	1.920416e-01	1.460620e-01	-2.054929e-01	-7.304988e-02	2.388571e-02	-1.346829e-03	-6.467925e-02	-1.658899e-01	-1.922714e-01	-1.202902e-01	-4.598719e-02	-1.750686e-01	-1.780525e-01	-1.607778e-01	4.062971e-02	-1.605228e-01	-1.725235e-01	-1.936882e-01	-1.204302e-01	-3.324554e-02	-2.754331e-01	-2.035053e-01	2.506536e-02	5.844386e-02
47	113	chr15	22360000	22399999	40000	*	chr15	25080000	25119999	40000	*	4.983651	2.282829e-03	9.882915e-02	0.063681353	-2.468196e-01	-1.757184e-01	-2.785666e-01	-2.420877e-01	-2.420104e-01	-3.206403e-01	9.808508e-02	-4.867473e-02	-1.085503e-01	-1.716638e-01	3.503554e-02	1.631680e-01	-9.617362e-03	-2.394931e-02	1.744471e-01	9.005202e-02	-1.324057e-01	-3.597700e-03	2.395197e-02	1.736931e-01	-1.163111e-01	-3.506884e-02	2.420804e-02	-1.600506e-01	-1.073073e-01	8.876647e-02	-3.429913e-01	-2.296224e-01	1.637782e-01	-1.046799e-02
49	115	chr15	22440000	22479999	40000	*	chr15	25160000	25199999	40000	*	7.382772	2.814688e-04	5.574993e-02	0.070703725	-2.761900e-01	-2.573216e-01	-2.656633e-01	-1.538343e-01	-2.894308e-01	-3.252764e-01	4.966021e-02	-3.829616e-02	-7.775313e-02	-2.564171e-01	-1.242323e-02	9.821010e-03	-1.391810e-01	-1.633663e-01	4.168310e-02	-1.350533e-02	-1.409732e-01	-5.275224e-02	2.510801e-02	4.701814e-02	-1.452003e-01	-1.845776e-01	-7.001302e-02	-1.711062e-01	-1.288691e-01	-1.203132e-01	-3.156476e-01	-2.125704e-01	-1.472759e-02	-3.320134e-02
50	116	chr15	22480000	22519999	40000	*	chr15	25200000	25239999	40000	*	7.088723	3.529443e-04	6.110921e-02	0.075095334	-2.967691e-01	-2.277967e-01	-2.422050e-01	-6.856334e-02	-2.826489e-01	-3.397353e-01	-2.023737e-03	-4.484629e-02	-1.133519e-01	-2.500258e-01	-3.002480e-02	2.940726e-02	-1.457796e-01	-1.435057e-01	1.218575e-02	-2.388009e-02	-1.750476e-01	-1.564673e-01	3.353973e-02	4.632919e-03	-1.701166e-01	-1.494131e-01	-8.596238e-02	-1.458825e-01	-1.458020e-01	-1.076281e-01	-3.056967e-01	-2.285174e-01	-7.560673e-02	-3.982869e-02
61	127	chr15	22960000	22999999	40000	*	chr15	25640000	25679999	40000	*	6.263040	6.940900e-04	8.114902e-02	0.079120530	8.759207e-02	2.957875e-01	5.950349e-01	6.499542e-01	5.162231e-02	6.051662e-02	3.237138e-01	4.416307e-01	4.111369e-01	4.751185e-01	3.926537e-01	3.878472e-01	3.997065e-01	4.547751e-01	3.033192e-01	3.030064e-01	2.360550e-01	5.109041e-01	5.992344e-01	5.528744e-01	3.343490e-01	5.224279e-01	3.188469e-01	4.179790e-01	6.319201e-01	5.895621e-01	4.152869e-01	2.160484e-01	5.037942e-01	5.226860e-01
160	226	chr15	26960000	26999999	40000	*	chr15	29640000	29679999	40000	*	14.344170	5.446410e-06	1.011172e-02	0.097284285	6.988293e-02	1.645231e-01	5.758858e-01	5.220235e-01	1.307217e-01	8.482070e-02	3.827790e-01	3.900502e-01	1.493034e-01	8.652654e-02	2.068108e-01	2.441615e-01	2.159409e-01	3.551449e-01	2.050813e-01	3.491156e-01	2.215410e-01	1.888681e-01	4.229254e-01	4.290746e-01	8.981197e-02	3.701131e-01	3.838576e-01	3.751176e-01	1.532385e-01	1.349457e-01	2.023542e-01	1.457731e-01	2.044702e-01	1.507948e-01
161	227	chr15	27000000	27039999	40000	*	chr15	29680000	29719999	40000	*	7.700007	2.222135e-04	5.330568e-02	0.100404384	1.264146e-01	2.279106e-01	5.554001e-01	5.677019e-01	2.735136e-01	1.722159e-01	4.671514e-01	4.209509e-01	1.258387e-01	1.696065e-01	2.850702e-01	3.996135e-01	2.491313e-01	4.843173e-01	3.140493e-01	3.442014e-01	3.248357e-01	3.111685e-01	5.207243e-01	4.543980e-01	1.742788e-01	3.852481e-01	4.230570e-01	4.930606e-01	1.679017e-01	1.894279e-01	2.461532e-01	1.902873e-01	2.589673e-01	1.707420e-01
162	228	chr15	27040000	27079999	40000	*	chr15	29720000	29759999	40000	*	8.386936	1.366031e-04	4.038775e-02	0.104782815	1.670604e-01	1.469668e-01	5.505042e-01	5.253073e-01	2.539510e-01	2.086692e-01	4.041516e-01	3.486574e-01	1.393971e-01	2.582732e-01	2.771488e-01	4.315145e-01	2.746733e-01	4.930976e-01	3.982772e-01	3.625175e-01	2.707959e-01	2.986611e-01	5.244131e-01	5.184484e-01	1.774534e-01	4.564904e-01	4.881468e-01	5.461799e-01	2.145936e-01	1.749833e-01	2.247557e-01	2.728241e-01	2.413376e-01	1.561376e-01
163	229	chr15	27080000	27119999	40000	*	chr15	29760000	29799999	40000	*	8.272268	1.478251e-04	4.522547e-02	0.108768486	2.579812e-01	6.185252e-02	5.816625e-01	5.660128e-01	1.709078e-01	1.855099e-01	3.302383e-01	4.096609e-01	1.807196e-01	2.089285e-01	3.049074e-01	3.755255e-01	3.456341e-01	4.581886e-01	4.076157e-01	3.428918e-01	2.288757e-01	3.496041e-01	5.360011e-01	4.485425e-01	2.408412e-01	5.029726e-01	5.210491e-01	5.116660e-01	3.404816e-01	1.688568e-01	1.621311e-01	1.476931e-01	2.348944e-01	2.346267e-01
166	232	chr15	27200000	27239999	40000	*	chr15	29880000	29919999	40000	*	6.285534	6.808302e-04	8.016993e-02	0.118045063	2.305651e-01	3.695053e-01	6.524452e-01	4.375476e-01	1.538367e-01	2.234180e-01	3.959013e-01	4.799187e-01	1.140181e-01	8.161840e-02	3.579134e-01	4.445747e-01	2.325420e-01	3.196929e-01	3.893370e-01	3.644164e-01	1.903471e-01	3.379030e-01	5.834464e-01	4.473642e-01	2.919980e-01	5.351828e-01	5.369485e-01	3.771741e-01	1.687733e-01	9.668654e-02	2.831389e-01	1.989367e-01	4.820470e-01	5.509044e-01
167	233	chr15	27240000	27279999	40000	*	chr15	29920000	29959999	40000	*	9.335978	7.334835e-05	3.082848e-02	0.118732340	2.868174e-01	3.168012e-01	5.369836e-01	4.226082e-01	1.268908e-02	1.395754e-01	3.262608e-01	4.740574e-01	7.469582e-02	-5.850015e-02	2.674463e-01	3.817879e-01	1.717507e-01	1.396349e-01	2.870132e-01	2.420048e-01	1.064525e-01	2.008452e-01	4.420062e-01	3.859277e-01	2.298300e-01	4.498465e-01	3.419234e-01	2.299234e-01	1.554568e-01	1.018001e-01	1.300311e-01	1.490378e-01	3.811464e-01	4.044096e-01
170	236	chr15	27360000	27399999	40000	*	chr15	30040000	30079999	40000	*	5.822216	1.023844e-03	6.966167e-02	0.111406588	3.246827e-01	1.774533e-01	2.523474e-01	4.555090e-01	5.017313e-02	4.556190e-02	5.355536e-01	4.239497e-01	4.230212e-02	-1.183581e-01	3.274045e-01	4.145670e-01	2.155553e-01	1.416280e-01	2.712895e-01	2.332756e-01	1.032438e-01	2.794315e-01	3.160963e-01	3.054746e-01	1.376942e-02	4.237663e-01	4.868315e-01	2.995595e-01	7.500717e-02	4.030813e-02	7.939447e-02	1.966419e-01	2.456796e-01	3.555886e-01
171	237	chr15	27400000	27439999	40000	*	chr15	30080000	30119999	40000	*	20.794154	5.153889e-07	4.612073e-03	0.106884340	3.257686e-01	3.689003e-01	3.940822e-01	5.181938e-01	8.648476e-02	9.711084e-02	6.191808e-01	5.532177e-01	3.639344e-02	-5.395125e-02	4.366546e-01	4.367048e-01	2.311605e-01	1.152118e-01	2.585552e-01	2.364046e-01	1.334745e-01	2.882464e-01	3.482978e-01	4.029698e-01	2.902993e-02	5.221655e-01	3.932295e-01	4.158762e-01	1.179545e-01	8.511960e-02	1.584953e-01	2.130547e-01	3.877870e-01	4.368439e-01
172	238	chr15	27440000	27479999	40000	*	chr15	30120000	30159999	40000	*	9.168587	8.153470e-05	3.478628e-02	0.102456393	4.451412e-01	3.959492e-01	4.257827e-01	5.688554e-01	1.478117e-01	1.785116e-01	5.580850e-01	6.160109e-01	2.006359e-01	6.245522e-02	5.130492e-01	4.483389e-01	3.463251e-01	2.402153e-01	3.587052e-01	3.486038e-01	2.078226e-01	2.549142e-01	2.384577e-01	4.008081e-01	9.202386e-02	5.951138e-01	4.951690e-01	5.422478e-01	2.822417e-01	9.588352e-02	1.505768e-01	2.532120e-01	3.801548e-01	3.621490e-01
229	295	chr15	29760000	29799999	40000	*	chr15	32400000	32439999	40000	*	6.000361	8.728130e-04	9.100113e-02	0.072019880	-1.401893e-03	-2.550276e-02	-2.675661e-01	-3.191239e-01	-4.485886e-02	-1.443611e-03	-4.328996e-01	-3.961291e-01	-9.395574e-02	9.526469e-02	-1.956515e-02	-6.435790e-02	-2.128305e-01	-1.907047e-01	-3.697317e-02	-3.193701e-02	-2.279304e-01	-1.983218e-01	-2.794447e-01	-1.043167e-01	-1.557400e-02	-6.205873e-02	-3.240184e-01	-2.118072e-01	-4.389409e-02	-2.215005e-01	2.567478e-03	-4.271703e-02	-2.306817e-01	-1.031440e-01
230	296	chr15	29800000	29839999	40000	*	chr15	32440000	32479999	40000	*	7.672278	2.267826e-04	5.013101e-02	0.071085928	-1.639489e-01	-2.744605e-01	-4.149661e-01	-4.556291e-01	-1.995318e-01	-1.767779e-01	-4.532015e-01	-4.598172e-01	-2.265176e-01	-9.429115e-02	-2.641951e-01	-2.315862e-01	-3.870157e-01	-2.834402e-01	-9.824467e-02	-1.260458e-01	-3.522964e-01	-3.115130e-01	-3.285210e-01	-1.815901e-01	-2.194056e-01	-1.965939e-01	-4.671225e-01	-3.616424e-01	-2.887441e-01	-3.302162e-01	-1.300134e-01	-1.143939e-01	-2.409455e-01	-2.228888e-01
235	301	chr15	30000000	30039999	40000	*	chr15	32640000	32679999	40000	*	6.436202	5.990991e-04	7.591693e-02	0.060512103	-6.036349e-01	-5.019438e-01	-6.614947e-01	-6.523916e-01	-5.421698e-01	-5.275366e-01	-5.933883e-01	-6.297757e-01	-4.868432e-01	-4.835934e-01	-6.064428e-01	-5.993243e-01	-5.595294e-01	-5.775505e-01	-4.600090e-01	-4.647623e-01	-4.922815e-01	-4.552599e-01	-4.953281e-01	-6.036349e-01	-5.289557e-01	-6.324337e-01	-5.324443e-01	-5.721377e-01	-5.451392e-01	-5.131950e-01	-5.447230e-01	-5.302091e-01	-6.375382e-01	-6.590534e-01
370	436	chr15	35400000	35439999	40000	*	chr15	38040000	38079999	40000	*	5.617656	1.235210e-03	7.533020e-02	0.043990946	1.074320e+00	9.452005e-01	1.221542e+00	1.219025e+00	1.128524e+00	1.127379e+00	1.178928e+00	1.198168e+00	1.016568e+00	1.023383e+00	1.250536e+00	1.127379e+00	1.289915e+00	1.317516e+00	1.133060e+00	1.073847e+00	1.105238e+00	1.038325e+00	1.205958e+00	1.160277e+00	1.289915e+00	1.298920e+00	1.135408e+00	1.097025e+00	1.150318e+00	1.195316e+00	1.321333e+00	1.187086e+00	1.188461e+00	1.300743e+00
540	606	chr15	42200000	42239999	40000	*	chr15	44840000	44879999	40000	*	5.439945	1.459780e-03	8.102712e-02	0.025319362	3.299505e-02	3.057869e-02	1.387830e-02	-7.041441e-02	2.108296e-01	9.988788e-02	1.574982e-01	1.452868e-01	5.280274e-02	4.639493e-03	3.557127e-02	1.066501e-01	1.237333e-01	1.243618e-01	3.884144e-02	5.153978e-02	1.037743e-01	1.702301e-01	2.245718e-01	1.707257e-01	3.919188e-02	3.766268e-02	8.248561e-02	1.212316e-01	1.772440e-01	1.561806e-01	8.541223e-02	3.652195e-02	1.162983e-01	1.129623e-01
596	662	chr15	44440000	44479999	40000	*	chr15	47080000	47119999	40000	*	5.879564	9.721975e-04	9.423888e-02	0.021537127	-4.562281e-01	-5.439587e-01	-4.739093e-01	-4.016274e-01	-4.209606e-01	-4.706211e-01	-5.265892e-01	-5.528414e-01	-3.317330e-01	-3.418488e-01	-3.578119e-01	-3.320946e-01	-4.468200e-01	-4.910114e-01	-4.173588e-01	-4.796355e-01	-5.401966e-01	-5.359209e-01	-4.083428e-01	-4.150741e-01	-3.592299e-01	-3.644327e-01	-4.092028e-01	-5.307891e-01	-5.671562e-01	-5.537875e-01	-4.799753e-01	-4.063020e-01	-3.875745e-01	-3.931502e-01
890	956	chr15	56200000	56239999	40000	*	chr15	58840000	58879999	40000	*	8.945272	9.413072e-05	3.472363e-02	0.029180433	-1.911081e-01	-1.911081e-01	-2.784337e-01	-2.741899e-01	-1.815597e-01	-1.040788e-01	-1.629083e-01	-7.851367e-02	-2.500628e-02	-6.786376e-02	-3.489869e-02	-4.675009e-02	6.945675e-03	-6.791361e-02	2.728957e-02	1.925215e-02	-2.002601e-02	-3.468242e-02	7.828271e-02	2.007425e-02	-9.067869e-02	-1.305615e-01	2.576946e-02	-2.807688e-02	2.267516e-02	2.636726e-02	-1.595914e-01	-2.877648e-02	-1.054921e-01	-1.558009e-01
956	1022	chr15	58840000	58879999	40000	*	chr15	61480000	61519999	40000	*	6.758066	4.592436e-04	6.771092e-02	0.038481731	-1.143869e-01	-1.569376e-01	-3.320510e-02	-1.729803e-01	-1.346707e-01	4.824075e-03	4.453270e-02	3.110185e-02	2.309593e-02	8.828250e-03	-2.634122e-01	-2.301365e-01	4.256239e-02	9.353910e-02	-6.733783e-02	-1.200256e-01	-2.084858e-01	-1.738152e-01	-1.249357e-01	-2.621674e-01	-8.476196e-02	3.749770e-02	-1.157659e-01	-1.629060e-01	-2.244069e-01	-1.032951e-01	1.006809e-01	1.016945e-01	-5.237133e-02	-5.311567e-02
1593	1659	chr15	84520000	84559999	40000	*	chr15	87160000	87199999	40000	*	5.905655	9.496863e-04	9.322002e-02	0.059216571	4.094669e-02	-1.618010e-02	-5.742581e-02	-1.960631e-01	2.532895e-01	9.583585e-02	1.460038e-01	2.634520e-01	7.026076e-02	9.661070e-02	-3.702285e-02	4.587464e-02	3.148124e-01	2.180620e-01	-1.265962e-01	-1.250901e-01	5.417642e-02	9.071019e-02	5.306713e-02	2.191831e-01	8.491266e-02	-2.161125e-02	5.758823e-03	-2.398844e-02	2.180258e-03	-6.670296e-02	3.722550e-02	7.514030e-03	1.135162e-01	1.354482e-01
1802	1868	chr15	92880000	92919999	40000	*	chr15	95520000	95559999	40000	*	12.104225	1.551460e-05	1.152255e-02	0.031398521	1.675656e-01	9.541070e-02	-7.670352e-03	-1.122056e-02	6.178417e-02	5.418618e-02	-7.529608e-02	-9.325560e-02	1.413609e-02	8.047591e-02	1.919005e-01	8.638844e-02	3.604389e-02	8.446207e-02	-1.424372e-01	-1.215600e-01	9.763951e-02	5.570302e-02	-4.018883e-02	-5.489107e-02	1.460713e-01	1.087169e-02	7.763643e-02	5.783307e-02	1.795449e-01	7.798201e-02	-1.399542e-01	-1.293386e-01	1.420612e-03	-1.950331e-03
1803	1869	chr15	92920000	92959999	40000	*	chr15	95560000	95599999	40000	*	6.180517	7.453140e-04	8.313534e-02	0.028730661	1.480558e-01	8.090484e-02	3.225928e-02	2.375872e-02	1.539402e-01	6.344213e-02	-1.039332e-01	-4.660127e-02	1.634358e-03	-3.685092e-02	5.508844e-02	2.496569e-02	1.084499e-01	3.651724e-02	-1.701521e-01	-1.412659e-01	8.679714e-02	1.023647e-01	-3.422079e-02	-1.063147e-01	1.303182e-01	9.680424e-03	8.669249e-02	-1.023645e-02	3.417845e-02	9.369835e-02	-1.255780e-01	-5.071684e-02	2.888156e-02	-6.940272e-02
1850	1916	chr15	94800000	94839999	40000	*	chr15	97440000	97479999	40000	*	6.457451	5.884965e-04	8.117219e-02	0.078810298	3.070620e-01	2.420810e-01	4.087711e-01	4.175504e-01	2.578461e-01	4.139088e-01	2.772158e-01	2.065617e-01	8.399023e-02	1.419629e-01	5.457701e-01	5.048739e-01	2.955333e-01	4.110566e-02	4.465768e-01	5.048739e-01	1.721179e-01	2.292013e-01	1.407221e-01	2.455736e-01	2.752066e-01	4.866027e-01	2.222986e-01	3.119448e-01	2.275044e-01	2.797474e-01	1.709892e-01	1.343208e-01	5.179715e-01	4.248693e-01
1852	1918	chr15	94880000	94919999	40000	*	chr15	97520000	97559999	40000	*	7.840472	2.006206e-04	4.743225e-02	0.086312634	3.832801e-01	2.691699e-01	4.331194e-01	5.734825e-01	3.845229e-01	4.882902e-01	3.082112e-01	2.967645e-01	2.418783e-01	2.474702e-01	6.164005e-01	5.919496e-01	3.468045e-01	1.827931e-01	5.574429e-01	6.040688e-01	3.472904e-01	2.795959e-01	3.867316e-01	3.667330e-01	3.086261e-01	5.537657e-01	3.030486e-01	3.222206e-01	3.300389e-01	3.662275e-01	2.801908e-01	3.355874e-01	5.715375e-01	4.629722e-01
1853	1919	chr15	94920000	94959999	40000	*	chr15	97560000	97599999	40000	*	11.213817	2.466175e-05	1.925089e-02	0.089162458	6.615866e-01	5.474055e-01	6.024486e-01	6.985733e-01	5.693522e-01	5.982542e-01	5.319552e-01	4.957739e-01	3.607614e-01	3.750102e-01	8.003267e-01	7.983140e-01	4.299075e-01	2.652603e-01	7.647151e-01	7.077810e-01	5.223965e-01	4.771094e-01	5.840049e-01	5.557223e-01	5.247756e-01	6.521178e-01	5.295353e-01	5.055805e-01	4.650647e-01	5.511126e-01	3.498456e-01	3.668196e-01	7.466587e-01	6.143131e-01
1854	1920	chr15	94960000	94999999	40000	*	chr15	97600000	97639999	40000	*	5.948054	9.143571e-04	9.882915e-02	0.091389847	8.612080e-01	7.830017e-01	7.740129e-01	8.883373e-01	7.589818e-01	8.158168e-01	8.185142e-01	7.323797e-01	5.748404e-01	4.826919e-01	9.317551e-01	9.102753e-01	6.412388e-01	4.652984e-01	1.052273e+00	9.102753e-01	8.306880e-01	8.062729e-01	8.579018e-01	6.822805e-01	7.556241e-01	8.362769e-01	6.475916e-01	6.448917e-01	7.305587e-01	7.028926e-01	7.233414e-01	7.111531e-01	9.637613e-01	8.340803e-01
48	115	chr15	22400000	22439999	40000	*	chr15	25160000	25199999	40000	*	5.285927	1.692489e-03	8.627513e-02	0.068234730	-2.645754e-01	-1.854463e-01	-2.550955e-01	-1.830461e-01	-2.249575e-01	-3.176905e-01	7.192462e-02	8.167542e-02	-6.748508e-02	-1.865031e-01	6.991864e-02	3.724818e-02	-9.879205e-02	-3.102629e-02	9.738302e-02	3.382355e-02	-1.166571e-01	-3.020439e-03	-1.112489e-02	1.286151e-01	-8.799157e-02	-1.166571e-01	6.299475e-03	-1.874552e-01	-1.524413e-01	-2.047204e-02	-2.601987e-01	-1.977550e-01	7.431687e-02	-1.781553e-04
49	116	chr15	22440000	22479999	40000	*	chr15	25200000	25239999	40000	*	13.880693	6.680362e-06	1.115142e-02	0.072402006	-2.424526e-01	-2.142223e-01	-2.071454e-01	-9.122480e-02	-2.784356e-01	-3.062550e-01	8.590999e-02	3.282269e-02	-5.802609e-02	-1.878618e-01	-5.591974e-03	1.197430e-01	-1.324197e-01	-1.382142e-01	1.108205e-01	4.267885e-02	-6.540689e-02	-9.435005e-02	1.164498e-01	1.559370e-01	-7.222673e-02	-1.566163e-01	-7.149417e-02	-5.558150e-02	-4.661562e-02	-1.987769e-02	-2.967692e-01	-2.309996e-01	3.175544e-02	8.805572e-03
61	128	chr15	22960000	22999999	40000	*	chr15	25680000	25719999	40000	*	6.657854	4.983521e-04	5.113121e-02	0.081714740	-1.352156e-02	1.536605e-01	5.383366e-01	4.811079e-01	-3.330697e-02	1.738184e-02	3.549778e-01	3.194759e-01	2.807092e-01	4.272907e-01	3.459672e-01	3.045767e-01	3.840841e-01	2.961364e-01	2.712982e-01	2.208009e-01	1.903011e-01	4.604045e-01	4.927450e-01	4.713811e-01	2.731381e-01	4.492701e-01	3.345711e-01	3.527278e-01	5.114170e-01	4.474517e-01	2.635844e-01	1.323242e-01	3.960641e-01	4.777575e-01
158	225	chr15	26880000	26919999	40000	*	chr15	29600000	29639999	40000	*	6.605623	5.202312e-04	7.686020e-02	0.091932955	1.601685e-02	-5.000266e-04	4.025776e-01	5.053355e-01	1.347379e-01	9.276449e-02	3.640265e-01	2.425207e-01	-1.721013e-02	-4.943567e-02	1.335599e-01	1.500336e-01	1.419941e-01	2.833871e-01	9.011431e-02	2.400499e-01	1.575614e-01	6.366672e-02	3.395177e-01	3.076535e-01	-8.387028e-02	2.194340e-01	1.748413e-01	2.523849e-01	-3.053951e-02	8.129439e-02	2.308729e-01	4.399601e-02	1.031216e-01	-3.017769e-02
159	226	chr15	26920000	26959999	40000	*	chr15	29640000	29679999	40000	*	7.246372	3.123435e-04	5.831327e-02	0.096171505	1.736675e-02	6.862179e-02	4.235617e-01	4.302808e-01	2.588859e-02	7.123551e-02	3.122823e-01	2.633611e-01	4.152279e-02	-1.483641e-02	1.408990e-01	1.953230e-01	9.755029e-02	1.878302e-01	8.895616e-02	2.414368e-01	1.982677e-01	5.859463e-02	3.180625e-01	3.620465e-01	-7.819560e-03	2.631962e-01	1.393373e-01	2.504471e-01	7.017247e-02	9.974640e-02	1.627032e-01	3.725490e-02	1.543931e-01	6.057646e-02
160	227	chr15	26960000	26999999	40000	*	chr15	29680000	29719999	40000	*	5.906087	9.493185e-04	9.430010e-02	0.099471267	3.744881e-03	1.772985e-01	4.681777e-01	4.508948e-01	9.459117e-02	6.440336e-02	3.477553e-01	2.372891e-01	6.359336e-02	7.063392e-02	1.864438e-01	2.864806e-01	1.535412e-01	3.463533e-01	2.219135e-01	2.462026e-01	1.853528e-01	1.521102e-01	3.860105e-01	2.903766e-01	2.924698e-02	2.886732e-01	3.313876e-01	3.546304e-01	7.802394e-02	1.262807e-01	5.677003e-02	1.083862e-01	2.254039e-01	6.474677e-02
161	228	chr15	27000000	27039999	40000	*	chr15	29720000	29759999	40000	*	6.221784	7.191799e-04	8.205753e-02	0.104019736	1.859115e-01	2.284691e-01	5.552052e-01	5.117606e-01	2.938418e-01	1.599276e-01	4.404882e-01	4.256505e-01	1.834405e-01	2.575530e-01	3.216311e-01	4.434992e-01	2.402086e-01	4.665307e-01	3.353096e-01	3.712296e-01	3.010431e-01	3.512750e-01	5.476633e-01	4.685532e-01	2.093905e-01	4.519364e-01	4.443466e-01	5.476177e-01	1.465226e-01	1.853043e-01	2.881864e-01	2.246818e-01	2.665647e-01	1.856299e-01
165	232	chr15	27160000	27199999	40000	*	chr15	29880000	29919999	40000	*	6.020868	8.571145e-04	9.009750e-02	0.116611032	2.277317e-01	2.836387e-01	5.996015e-01	3.959543e-01	1.733942e-01	2.216761e-01	3.842150e-01	5.005948e-01	5.846566e-02	8.540917e-02	4.185523e-01	4.212939e-01	2.785102e-01	2.748407e-01	4.284472e-01	2.855666e-01	1.847416e-01	3.385654e-01	5.408013e-01	4.637536e-01	2.758217e-01	5.139302e-01	3.376779e-01	4.684377e-01	2.304222e-01	3.564518e-02	2.848997e-01	2.105272e-01	5.339955e-01	4.942877e-01
170	237	chr15	27360000	27399999	40000	*	chr15	30080000	30119999	40000	*	17.535162	1.537220e-06	6.316418e-03	0.106029691	3.017295e-01	3.169590e-01	3.578363e-01	4.831672e-01	7.649429e-02	1.117552e-01	6.166275e-01	5.797047e-01	7.923200e-02	-7.576733e-02	4.649571e-01	4.918155e-01	2.097374e-01	2.628529e-01	2.422270e-01	2.928363e-01	1.406068e-01	3.205965e-01	3.987293e-01	3.995897e-01	1.810374e-02	5.424868e-01	5.060414e-01	4.691808e-01	8.637441e-02	6.276837e-02	1.423565e-01	2.594659e-01	3.648686e-01	3.544182e-01
171	238	chr15	27400000	27439999	40000	*	chr15	30120000	30159999	40000	*	9.851491	5.345965e-05	2.730660e-02	0.101534272	4.502966e-01	4.131352e-01	4.420754e-01	6.205402e-01	1.277386e-01	1.669039e-01	6.527792e-01	6.662397e-01	1.489356e-01	4.500348e-02	5.248264e-01	4.155213e-01	2.900217e-01	2.287507e-01	3.760323e-01	3.118796e-01	2.000838e-01	3.057487e-01	3.758747e-01	4.242911e-01	6.669301e-02	5.931743e-01	4.951222e-01	5.334711e-01	2.884253e-01	7.176192e-02	1.738191e-01	3.439709e-01	4.490235e-01	4.167232e-01
172	239	chr15	27440000	27479999	40000	*	chr15	30160000	30199999	40000	*	6.369440	6.338520e-04	7.779535e-02	0.096774745	2.579196e-01	2.569974e-01	2.667812e-01	4.815256e-01	2.106357e-02	7.518208e-02	4.766269e-01	5.377868e-01	8.610849e-02	6.953419e-03	4.229203e-01	3.944219e-01	2.798670e-01	2.409780e-01	2.515250e-01	2.632846e-01	1.007473e-01	1.114394e-01	1.204746e-01	3.191476e-01	2.496758e-02	4.927460e-01	2.743359e-01	4.486179e-01	2.292248e-01	-5.503367e-03	1.247079e-01	1.155947e-01	3.240273e-01	3.193112e-01
173	240	chr15	27480000	27519999	40000	*	chr15	30200000	30239999	40000	*	9.317197	7.421851e-05	3.328404e-02	0.091994674	2.161936e-01	2.082086e-01	2.381384e-01	3.685642e-01	3.068499e-02	1.032905e-02	2.817416e-01	4.398116e-01	3.805658e-02	3.419180e-02	2.327444e-01	2.804686e-01	1.547591e-01	9.480057e-02	1.879903e-01	2.118100e-01	2.550620e-02	-8.050100e-02	1.100302e-01	2.108321e-01	-2.828065e-02	3.887355e-01	1.818919e-01	3.010531e-01	3.554114e-02	-9.830433e-02	3.079551e-02	5.475780e-02	2.661963e-01	2.613080e-01
229	296	chr15	29760000	29799999	40000	*	chr15	32440000	32479999	40000	*	6.228723	7.148881e-04	8.190282e-02	0.068311805	-1.362411e-01	-1.915652e-01	-3.963084e-01	-4.208806e-01	-1.290965e-01	-1.225027e-01	-4.738802e-01	-4.478700e-01	-2.195662e-01	-4.639903e-02	-1.879414e-01	-2.355620e-01	-3.719747e-01	-2.258896e-01	-1.189428e-01	-9.322005e-02	-3.398591e-01	-2.577221e-01	-3.171930e-01	-2.133476e-01	-1.816018e-01	-1.719588e-01	-4.151887e-01	-3.481207e-01	-2.043125e-01	-3.286854e-01	-1.203572e-01	-7.234044e-02	-2.720272e-01	-1.765879e-01
230	297	chr15	29800000	29839999	40000	*	chr15	32480000	32519999	40000	*	6.310937	6.662015e-04	7.957686e-02	0.066850405	-3.297066e-01	-4.335212e-01	-5.417938e-01	-5.092363e-01	-3.902844e-01	-3.917062e-01	-5.089247e-01	-5.774829e-01	-4.133975e-01	-3.015287e-01	-4.421050e-01	-4.064643e-01	-4.795276e-01	-4.783767e-01	-2.421022e-01	-3.256092e-01	-4.786298e-01	-4.251074e-01	-4.409902e-01	-3.897506e-01	-4.046702e-01	-3.676559e-01	-5.425920e-01	-4.747155e-01	-4.457298e-01	-4.899297e-01	-2.840311e-01	-2.947985e-01	-4.321509e-01	-4.128862e-01
231	298	chr15	29840000	29879999	40000	*	chr15	32520000	32559999	40000	*	6.234312	7.114533e-04	8.184026e-02	0.065080727	-4.881731e-01	-4.782823e-01	-5.720690e-01	-5.237848e-01	-5.142789e-01	-5.070738e-01	-5.565021e-01	-6.336398e-01	-5.591933e-01	-5.338395e-01	-5.696219e-01	-5.543177e-01	-5.998307e-01	-5.738980e-01	-4.563616e-01	-4.392831e-01	-5.424478e-01	-4.623837e-01	-5.297871e-01	-5.325908e-01	-5.604247e-01	-5.325528e-01	-5.467088e-01	-5.538324e-01	-5.872677e-01	-5.440023e-01	-4.129675e-01	-4.474544e-01	-5.806701e-01	-5.700607e-01
286	353	chr15	32040000	32079999	40000	*	chr15	34720000	34759999	40000	*	7.591238	2.407625e-04	3.710005e-02	0.026272565	-2.810330e-01	-2.605541e-01	-1.057342e-01	-9.797629e-02	-2.477811e-01	-1.964189e-01	-2.293141e-01	-2.567668e-01	-8.697050e-02	-1.585956e-01	-3.840621e-01	-3.445981e-01	-1.107152e-01	-1.821897e-01	-2.426334e-01	-2.886549e-01	-2.447383e-01	-3.478228e-01	-3.621181e-01	-3.228741e-01	-2.986107e-01	-2.563273e-01	-3.575395e-01	-2.876148e-01	-2.413958e-01	-2.267443e-01	-1.753066e-01	-2.530542e-01	-1.903040e-01	-2.026109e-01
287	354	chr15	32080000	32119999	40000	*	chr15	34760000	34799999	40000	*	7.661738	2.285474e-04	3.643905e-02	0.027807523	-9.739541e-02	-7.674529e-02	-4.357386e-02	-4.888120e-02	-6.366852e-02	-5.219260e-02	-6.283656e-02	-6.386668e-02	6.002429e-02	6.864843e-02	-2.411429e-01	-1.842470e-01	2.919424e-02	-3.606063e-02	-9.807580e-02	-1.436178e-01	-1.109160e-01	-2.611101e-01	-1.803661e-01	-1.795303e-01	-2.405244e-01	-1.121982e-01	-2.231729e-01	-1.380255e-01	-4.161452e-02	-7.402884e-02	-5.441234e-02	-1.060270e-01	-4.920251e-02	-5.818002e-02
351	418	chr15	34640000	34679999	40000	*	chr15	37320000	37359999	40000	*	5.944338	9.173927e-04	6.651391e-02	0.032644155	-2.072316e-01	-5.109222e-02	-2.621488e-01	-2.481374e-01	-1.870119e-01	-2.326754e-01	-2.711257e-01	-3.109312e-01	-1.536255e-01	-1.151089e-01	-3.306682e-01	-3.548203e-01	-1.537622e-01	-2.100427e-01	-1.514897e-01	-9.912237e-02	-1.726323e-01	-2.628175e-01	-3.164879e-01	-3.831275e-01	-3.266576e-01	-1.416008e-01	-1.789505e-01	-2.542855e-01	-9.719553e-02	-1.569735e-03	-2.681184e-01	-3.306849e-01	-1.977323e-01	-2.213276e-01
370	437	chr15	35400000	35439999	40000	*	chr15	38080000	38119999	40000	*	5.170876	1.893946e-03	9.132725e-02	0.042186083	1.006229e+00	8.191039e-01	1.160269e+00	1.160310e+00	1.037726e+00	1.109472e+00	1.047317e+00	1.168885e+00	9.051246e-01	9.319243e-01	1.221932e+00	1.059571e+00	1.216294e+00	1.279760e+00	1.101794e+00	1.055267e+00	1.004558e+00	8.538799e-01	1.154563e+00	1.069338e+00	1.260766e+00	1.248915e+00	1.066149e+00	9.933416e-01	1.053827e+00	1.102060e+00	1.272040e+00	1.203520e+00	1.178603e+00	1.242370e+00
806	873	chr15	52840000	52879999	40000	*	chr15	55520000	55559999	40000	*	6.048992	8.361051e-04	9.501645e-02	0.047449137	7.157141e-01	8.463325e-01	7.949198e-01	8.073832e-01	9.755769e-01	1.040071e+00	6.540029e-01	6.456596e-01	6.352994e-01	7.026412e-01	6.308431e-01	7.620733e-01	5.334521e-01	5.761069e-01	7.924936e-01	8.107252e-01	8.108321e-01	7.538919e-01	7.453165e-01	8.501446e-01	7.582768e-01	6.119750e-01	7.785425e-01	6.236790e-01	8.025014e-01	7.667322e-01	5.449661e-01	6.937153e-01	8.552408e-01	8.445677e-01
808	875	chr15	52920000	52959999	40000	*	chr15	55600000	55639999	40000	*	6.677595	4.903571e-04	6.987218e-02	0.050071311	8.931002e-01	9.751918e-01	1.028836e+00	9.654394e-01	1.068370e+00	1.059646e+00	8.275171e-01	8.291106e-01	8.445078e-01	9.093246e-01	8.210302e-01	9.093246e-01	8.507069e-01	7.894192e-01	9.773110e-01	9.776739e-01	9.017543e-01	9.422165e-01	8.931002e-01	1.014475e+00	9.228127e-01	7.999639e-01	8.042001e-01	7.512688e-01	9.517581e-01	1.024029e+00	8.224170e-01	8.517513e-01	9.440090e-01	9.563044e-01
956	1023	chr15	58840000	58879999	40000	*	chr15	61520000	61559999	40000	*	10.186941	4.383516e-05	2.445313e-02	0.037886552	-1.112179e-01	-1.476198e-01	-5.908927e-02	-1.752172e-01	-7.272563e-02	-8.149950e-02	-5.174794e-02	5.162155e-02	-3.007276e-02	-1.098235e-02	-2.847607e-01	-2.204939e-01	4.001050e-04	8.400931e-02	-1.108293e-01	-1.663777e-01	-2.129018e-01	-2.143114e-01	-1.607888e-01	-2.294379e-01	-1.295574e-01	-2.534266e-02	-1.308851e-01	-1.802911e-01	-1.757280e-01	-1.883624e-01	7.254635e-02	9.113359e-02	-7.119382e-02	-9.009035e-02
1023	1090	chr15	61520000	61559999	40000	*	chr15	64200000	64239999	40000	*	5.179511	1.877915e-03	9.088140e-02	0.024972435	-4.356786e-01	-4.402115e-01	-5.009600e-01	-4.817649e-01	-4.323666e-01	-3.981952e-01	-4.075539e-01	-4.107960e-01	-3.483807e-01	-3.876854e-01	-3.236447e-01	-3.252742e-01	-3.326967e-01	-2.500920e-01	-3.327268e-01	-3.560509e-01	-3.911862e-01	-2.986595e-01	-2.927590e-01	-2.881939e-01	-4.840331e-01	-3.835526e-01	-4.101189e-01	-3.855104e-01	-2.453192e-01	-3.008457e-01	-4.084975e-01	-2.715494e-01	-4.008219e-01	-4.148356e-01
1303	1370	chr15	72720000	72759999	40000	*	chr15	75400000	75439999	40000	*	6.247273	7.035587e-04	8.161293e-02	0.014759986	-1.159626e-01	-1.546631e-01	-1.077292e-01	-1.154255e-01	-1.177983e-01	-1.415101e-01	-3.012983e-01	-2.693251e-01	-1.460101e-01	-2.337235e-01	-1.800215e-01	-8.499880e-02	-2.484472e-01	-1.800267e-01	-3.325002e-01	-3.212866e-01	-1.413400e-01	-2.467601e-01	-2.268098e-01	-1.480859e-01	-2.433821e-01	-2.290491e-01	-7.840311e-02	-2.449420e-02	-7.754814e-02	-8.311308e-02	-2.159048e-01	-1.451916e-01	-2.652657e-01	-2.809775e-01
1621	1688	chr15	85640000	85679999	40000	*	chr15	88320000	88359999	40000	*	8.235520	1.516412e-04	4.566563e-02	0.032811784	-1.161968e-01	-1.778953e-01	-2.064595e-01	-1.913787e-01	-1.561655e-01	-2.141012e-01	-2.215925e-01	-2.971594e-01	-3.033041e-01	-1.830150e-01	-2.253716e-01	-1.655624e-01	-1.853690e-01	-1.485093e-01	-9.511042e-02	-5.288628e-02	-2.812392e-01	-2.548954e-01	-2.752319e-01	-2.738719e-01	-1.827895e-01	-8.527847e-02	-3.657279e-01	-3.554207e-01	-1.772197e-01	-1.581438e-01	-1.040177e-01	-9.926100e-02	-2.056779e-01	-2.246092e-01
1801	1868	chr15	92840000	92879999	40000	*	chr15	95520000	95559999	40000	*	6.305124	6.695175e-04	7.971425e-02	0.032462862	1.668468e-01	1.905913e-01	-4.833549e-03	1.136306e-02	1.091111e-01	1.120962e-01	-5.466136e-03	-4.894664e-02	1.959906e-02	7.184219e-02	1.598490e-01	6.314310e-02	1.055901e-01	1.045215e-01	-1.390065e-01	-2.166157e-02	6.858358e-02	1.484459e-01	-4.271463e-04	-9.086700e-02	1.644058e-01	4.822989e-02	6.506270e-02	6.041041e-02	2.213736e-01	7.578973e-02	-1.143506e-01	-1.380275e-01	-6.539503e-03	3.999846e-02
1852	1919	chr15	94880000	94919999	40000	*	chr15	97560000	97599999	40000	*	7.353537	2.877819e-04	5.575737e-02	0.088160364	4.455531e-01	3.674693e-01	4.717104e-01	5.771027e-01	3.767852e-01	4.581139e-01	3.646509e-01	3.281550e-01	2.452127e-01	1.618703e-01	6.516868e-01	5.785999e-01	3.116905e-01	1.674629e-01	6.091912e-01	6.212888e-01	3.351441e-01	3.689728e-01	4.426455e-01	2.457184e-01	3.674693e-01	5.753916e-01	3.461334e-01	3.793859e-01	3.797173e-01	4.118379e-01	2.728779e-01	2.328374e-01	5.406441e-01	4.259942e-01
1853	1920	chr15	94920000	94959999	40000	*	chr15	97600000	97639999	40000	*	6.420209	6.072225e-04	8.205753e-02	0.091008703	7.059325e-01	7.344403e-01	6.641689e-01	7.692715e-01	6.182162e-01	7.134203e-01	7.256943e-01	6.697704e-01	4.033587e-01	3.592216e-01	8.616691e-01	8.751056e-01	5.672063e-01	3.077804e-01	8.988222e-01	7.534222e-01	6.320720e-01	6.080520e-01	7.224356e-01	5.346818e-01	6.236446e-01	7.748796e-01	5.660337e-01	5.443212e-01	6.373543e-01	6.617670e-01	5.078757e-01	5.056769e-01	8.347967e-01	7.637940e-01
1905	1972	chr15	97000000	97039999	40000	*	chr15	99680000	99719999	40000	*	6.192649	7.375204e-04	8.992465e-02	0.054931394	3.983966e-02	-5.702773e-02	-9.213969e-02	-5.226551e-02	-1.463461e-01	-2.473704e-01	1.488305e-01	1.149318e-01	-1.317166e-01	-4.322052e-02	-1.039581e-03	1.199266e-01	-7.152900e-02	-1.839526e-01	-1.405540e-01	-2.997119e-02	-5.062614e-02	-9.024774e-02	-1.661566e-01	-1.557377e-01	-3.898583e-02	-1.154826e-01	-1.363710e-01	-1.153475e-01	-5.378368e-02	4.221013e-02	-2.532528e-01	-2.752754e-01	-3.742751e-02	1.102081e-02
1970	2037	chr15	99600000	99639999	40000	*	chr15	102280000	102319999	40000	*	7.063015	3.601202e-04	6.226690e-02	0.028125263	-3.318159e-03	-2.417444e-02	1.296704e-01	1.202595e-01	6.386383e-03	8.061672e-03	-1.592405e-01	-9.443654e-02	-5.957222e-03	2.033890e-02	4.030387e-02	2.311082e-02	-1.410852e-02	-7.131072e-03	-9.324950e-02	-2.718120e-02	-4.726373e-02	-1.152287e-01	-9.491494e-02	-1.272254e-01	9.167788e-02	6.739098e-02	-1.084443e-01	5.033245e-03	-1.149426e-01	-5.345759e-02	5.995337e-04	-5.689934e-02	2.203925e-02	3.668686e-02
12	80	chr15	20400000	20439999	40000	*	chr15	23760000	23799999	40000	*	6.428708	6.028901e-04	8.184026e-02	0.051181534	3.127036e-01	3.119885e-01	3.016218e-01	3.063836e-01	6.077889e-01	5.774273e-01	3.189932e-01	4.889085e-01	4.466031e-01	4.913208e-01	3.363437e-01	2.879479e-01	4.515290e-01	3.301195e-01	3.929257e-01	3.466791e-01	5.299304e-01	4.913208e-01	5.456812e-01	6.343777e-01	4.287497e-01	4.106703e-01	3.516391e-01	3.424618e-01	4.497393e-01	4.314037e-01	4.621205e-01	5.547396e-01	5.076655e-01	6.162556e-01
48	116	chr15	22400000	22439999	40000	*	chr15	25200000	25239999	40000	*	11.510445	2.106162e-05	1.790739e-02	0.069775661	-2.160982e-01	-1.604219e-01	-1.929251e-01	-1.018916e-01	-2.122562e-01	-2.895899e-01	1.042284e-01	1.220983e-01	-5.998447e-02	-1.380468e-01	7.988526e-02	1.473855e-01	-9.276664e-02	-1.832882e-02	1.482845e-01	9.711791e-02	-5.491735e-02	-3.814028e-02	1.035551e-01	2.572076e-01	-1.678489e-02	-6.502367e-02	5.961353e-03	-4.193476e-02	-8.104235e-02	3.897462e-02	-2.287369e-01	-2.179359e-01	1.278767e-01	5.385273e-02
49	117	chr15	22440000	22479999	40000	*	chr15	25240000	25279999	40000	*	9.660810	5.999634e-05	2.832444e-02	0.073777648	-2.601851e-01	-2.541252e-01	-2.271893e-01	-8.245777e-02	-3.274973e-01	-3.713989e-01	8.172959e-02	5.614327e-02	-6.569261e-02	-1.994294e-01	-2.715330e-02	7.927824e-02	-1.649405e-01	-1.199208e-01	4.860980e-02	2.222669e-04	-1.158746e-01	-5.401337e-02	8.607128e-02	1.399101e-01	-1.491568e-01	-1.587852e-01	-1.169928e-01	-1.394398e-02	-1.022605e-01	-1.057125e-01	-3.002736e-01	-2.121889e-01	2.729178e-02	-6.228675e-02
60	128	chr15	22920000	22959999	40000	*	chr15	25680000	25719999	40000	*	6.693170	4.841523e-04	6.940635e-02	0.085185194	4.992711e-02	1.437746e-01	5.960805e-01	5.198335e-01	3.280689e-03	8.397847e-02	4.001575e-01	3.575685e-01	3.313911e-01	4.520306e-01	3.453556e-01	3.360052e-01	4.212434e-01	3.895829e-01	3.303845e-01	2.280266e-01	2.471770e-01	5.423688e-01	5.510967e-01	5.596637e-01	3.293003e-01	4.931729e-01	3.173958e-01	4.362570e-01	5.198922e-01	5.205194e-01	3.159222e-01	1.309253e-01	4.992020e-01	4.980149e-01
61	129	chr15	22960000	22999999	40000	*	chr15	25720000	25759999	40000	*	5.799524	1.045136e-03	9.733820e-02	0.084450249	-7.562279e-02	2.403812e-02	3.597622e-01	3.241624e-01	-1.292842e-01	-9.419872e-02	1.818329e-01	1.590441e-01	1.625555e-01	2.727003e-01	2.018185e-01	2.237944e-01	2.828623e-01	1.016973e-01	2.107369e-01	1.094024e-01	7.181481e-02	2.512883e-01	2.955505e-01	3.910101e-01	1.572623e-01	3.317653e-01	2.735308e-01	2.576313e-01	3.460620e-01	2.702158e-01	1.455182e-01	-8.687105e-03	2.218236e-01	3.471919e-01
68	136	chr15	23240000	23279999	40000	*	chr15	26000000	26039999	40000	*	8.342744	1.408089e-04	4.101792e-02	0.065143265	-6.175550e-01	-6.010477e-01	-4.849827e-01	-4.815870e-01	-5.838779e-01	-5.853293e-01	-5.927988e-01	-5.357780e-01	-4.498802e-01	-4.970879e-01	-5.333091e-01	-5.270433e-01	-4.706842e-01	-4.719867e-01	-4.633602e-01	-4.988746e-01	-5.870393e-01	-5.508528e-01	-5.266261e-01	-5.614658e-01	-4.799122e-01	-4.985435e-01	-5.463001e-01	-5.647353e-01	-5.275490e-01	-4.775893e-01	-4.515536e-01	-4.707817e-01	-5.306122e-01	-5.008483e-01
69	137	chr15	23280000	23319999	40000	*	chr15	26040000	26079999	40000	*	6.296026	6.747444e-04	5.832494e-02	0.059060004	-6.398462e-01	-6.131190e-01	-5.211915e-01	-4.763616e-01	-6.068497e-01	-5.751431e-01	-5.968399e-01	-5.812290e-01	-4.982533e-01	-5.183897e-01	-5.157138e-01	-5.143634e-01	-4.753416e-01	-4.841842e-01	-4.810017e-01	-5.549719e-01	-5.789962e-01	-5.863156e-01	-4.895794e-01	-5.488550e-01	-4.937833e-01	-5.402552e-01	-5.503092e-01	-5.823699e-01	-5.076446e-01	-4.575158e-01	-4.780154e-01	-4.673147e-01	-5.672108e-01	-5.292648e-01
71	139	chr15	23360000	23399999	40000	*	chr15	26120000	26159999	40000	*	5.740406	1.103012e-03	9.982829e-02	0.046183708	-6.584798e-01	-6.800521e-01	-6.359508e-01	-6.123614e-01	-6.771008e-01	-6.670014e-01	-6.351988e-01	-6.670014e-01	-6.413418e-01	-6.699324e-01	-5.968268e-01	-5.915181e-01	-5.329611e-01	-5.542861e-01	-5.677989e-01	-5.743300e-01	-6.549285e-01	-6.655863e-01	-6.351513e-01	-6.438671e-01	-6.211664e-01	-6.315264e-01	-5.887904e-01	-6.190281e-01	-6.033060e-01	-6.092669e-01	-6.220664e-01	-6.509599e-01	-6.312789e-01	-5.443883e-01
157	225	chr15	26840000	26879999	40000	*	chr15	29600000	29639999	40000	*	6.200612	7.324552e-04	8.256811e-02	0.090463751	5.107499e-02	5.152645e-02	4.225975e-01	4.789410e-01	1.188962e-01	1.068746e-01	3.668216e-01	3.303771e-01	-3.830368e-02	-5.119715e-02	1.188962e-01	1.266746e-01	1.195398e-01	2.919076e-01	7.114602e-02	2.464344e-01	1.808912e-01	1.117664e-01	3.392074e-01	3.876773e-01	-9.218108e-02	1.910751e-01	2.638999e-01	3.357683e-01	-6.227608e-02	9.527231e-02	2.377002e-01	-6.391068e-03	1.352811e-01	-1.164964e-02
158	226	chr15	26880000	26919999	40000	*	chr15	29640000	29679999	40000	*	5.989192	8.815005e-04	6.521898e-02	0.094254643	-4.940232e-03	4.991508e-02	4.241948e-01	5.103003e-01	8.123433e-02	1.164736e-01	4.281663e-01	2.749773e-01	7.893739e-02	-7.117201e-03	1.325881e-01	1.329518e-01	1.778388e-01	2.631685e-01	8.676085e-02	2.372777e-01	1.249652e-01	7.521918e-02	3.118852e-01	3.475762e-01	-7.279144e-02	3.061785e-01	1.768797e-01	2.946935e-01	1.912054e-03	1.148896e-01	2.322324e-01	2.682515e-02	1.639206e-01	2.573877e-02
160	228	chr15	26960000	26999999	40000	*	chr15	29720000	29759999	40000	*	5.201781	1.837277e-03	8.985191e-02	0.102862014	8.473067e-02	1.180805e-01	4.823193e-01	3.813945e-01	1.060503e-01	4.486744e-02	3.418230e-01	2.874783e-01	1.229436e-01	1.404392e-01	1.916619e-01	3.302920e-01	1.438515e-01	3.456584e-01	2.366320e-01	2.753427e-01	2.029997e-01	1.969850e-01	3.935324e-01	3.156989e-01	9.150065e-02	3.253926e-01	3.036485e-01	4.073973e-01	5.155273e-02	1.058137e-01	1.127414e-01	1.306710e-01	2.360980e-01	5.226462e-02
169	237	chr15	27320000	27359999	40000	*	chr15	30080000	30119999	40000	*	7.736104	2.164218e-04	4.914865e-02	0.105197663	2.862821e-01	3.040921e-01	3.483346e-01	4.731699e-01	1.313919e-01	1.609563e-01	5.178817e-01	5.676993e-01	6.549687e-02	-7.704482e-02	4.899231e-01	4.985273e-01	2.554997e-01	2.925099e-01	3.273953e-01	2.875537e-01	1.524632e-01	3.052787e-01	3.517215e-01	3.360632e-01	1.234857e-01	5.764561e-01	5.302180e-01	4.363148e-01	1.936769e-01	8.434956e-02	4.465277e-02	3.425790e-01	3.773432e-01	3.796092e-01
170	238	chr15	27360000	27399999	40000	*	chr15	30120000	30159999	40000	*	6.813369	4.391638e-04	4.822644e-02	0.100788715	4.612604e-01	3.862447e-01	3.796092e-01	5.831121e-01	1.514948e-01	1.890072e-01	6.207146e-01	6.668145e-01	2.146992e-01	1.703591e-02	5.987367e-01	4.330366e-01	2.960916e-01	3.926525e-01	3.253120e-01	3.504999e-01	1.900036e-01	3.449851e-01	4.202675e-01	3.538732e-01	4.161414e-02	6.089746e-01	5.762213e-01	5.795395e-01	2.341089e-01	8.868830e-02	1.954285e-01	3.574671e-01	4.553037e-01	3.164685e-01
171	239	chr15	27400000	27439999	40000	*	chr15	30160000	30199999	40000	*	7.720159	2.189586e-04	3.599958e-02	0.095959859	2.692131e-01	3.354146e-01	2.756652e-01	5.397092e-01	8.475458e-03	9.105474e-02	5.475542e-01	5.282478e-01	3.368622e-02	-4.246085e-02	4.459999e-01	3.942735e-01	1.843267e-01	2.752953e-01	2.376520e-01	2.006573e-01	6.859590e-02	1.319560e-01	2.154226e-01	2.777362e-01	3.854110e-03	4.708821e-01	3.225725e-01	4.586467e-01	2.120709e-01	4.737514e-04	1.028192e-01	1.980527e-01	3.766185e-01	3.072176e-01
172	240	chr15	27440000	27479999	40000	*	chr15	30200000	30239999	40000	*	6.832684	4.323879e-04	6.634456e-02	0.091288980	1.548541e-01	1.404783e-01	1.492499e-01	3.645850e-01	-4.394002e-02	-3.008761e-02	2.940295e-01	3.870902e-01	-3.094211e-02	-2.244701e-02	2.674999e-01	2.823439e-01	1.346730e-01	1.823660e-01	1.777924e-01	1.198851e-01	6.084953e-03	-5.413079e-02	1.773606e-02	1.811313e-01	-7.823417e-02	3.517263e-01	2.217422e-01	3.014825e-01	1.006695e-01	-9.633028e-02	-4.908483e-02	3.452735e-02	1.920176e-01	2.130311e-01
173	241	chr15	27480000	27519999	40000	*	chr15	30240000	30279999	40000	*	7.473998	2.627605e-04	5.318367e-02	0.085967484	-2.385104e-02	2.739800e-02	3.936164e-02	2.414347e-01	-5.657054e-02	-9.229329e-02	1.499034e-01	2.642269e-01	-1.013352e-01	-8.940303e-02	8.638821e-02	6.056781e-02	-5.321263e-02	-1.079756e-02	1.404224e-02	4.563838e-02	-1.127723e-01	-1.819843e-01	-1.269845e-02	1.025572e-01	-1.490597e-01	2.041599e-01	3.636151e-02	1.107877e-01	-8.068890e-02	-1.784452e-01	-1.357950e-01	-1.053374e-01	1.192030e-01	1.296238e-01
230	298	chr15	29800000	29839999	40000	*	chr15	32520000	32559999	40000	*	7.237540	3.144721e-04	5.773250e-02	0.063098942	-4.587921e-01	-4.864477e-01	-5.725603e-01	-5.968357e-01	-5.195349e-01	-5.169188e-01	-6.039852e-01	-6.424047e-01	-5.513138e-01	-4.779333e-01	-5.413959e-01	-5.170071e-01	-6.152563e-01	-5.871142e-01	-3.639973e-01	-4.297566e-01	-5.729868e-01	-4.692867e-01	-5.037451e-01	-4.860304e-01	-5.282088e-01	-4.969570e-01	-5.746951e-01	-5.787705e-01	-5.396902e-01	-5.354460e-01	-4.294190e-01	-4.512932e-01	-5.367031e-01	-5.261891e-01
286	354	chr15	32040000	32079999	40000	*	chr15	34760000	34799999	40000	*	5.547395	1.318943e-03	7.728026e-02	0.026744425	-1.770319e-01	-1.971033e-01	-8.160621e-02	-6.685558e-02	-1.449436e-01	-1.222214e-01	-1.531637e-01	-1.230233e-01	1.580306e-02	-1.898325e-02	-3.296634e-01	-2.644390e-01	-3.532835e-02	-9.028647e-02	-1.464716e-01	-2.345272e-01	-1.999737e-01	-3.028500e-01	-2.599832e-01	-2.557519e-01	-3.059718e-01	-1.560609e-01	-3.434030e-01	-1.759668e-01	-1.368426e-01	-1.493122e-01	-1.086278e-01	-1.995436e-01	-8.918113e-02	-1.531527e-01
287	355	chr15	32080000	32119999	40000	*	chr15	34800000	34839999	40000	*	9.395989	7.064498e-05	3.280504e-02	0.028501961	4.642551e-02	3.307494e-02	1.817194e-01	8.710650e-02	1.214443e-01	9.461163e-02	9.974253e-02	8.880690e-02	1.998376e-01	2.456322e-01	-7.603335e-02	-1.274874e-02	1.913197e-01	1.768067e-01	1.349372e-02	5.045803e-02	5.918019e-02	-5.750314e-02	9.341163e-03	-1.432309e-02	-9.733727e-02	1.381701e-02	-6.751356e-02	-1.940800e-02	6.503602e-02	7.287353e-02	8.836814e-02	1.386690e-01	1.682654e-01	1.046533e-01
806	874	chr15	52840000	52879999	40000	*	chr15	55560000	55599999	40000	*	8.042043	1.736826e-04	4.798609e-02	0.047963849	8.026899e-01	8.543780e-01	8.260080e-01	8.331003e-01	9.535200e-01	1.052120e+00	7.635235e-01	6.927546e-01	6.491862e-01	6.947912e-01	6.871198e-01	7.888678e-01	6.075768e-01	6.179214e-01	8.792842e-01	8.045102e-01	7.922679e-01	8.230777e-01	8.186902e-01	7.830963e-01	7.728784e-01	6.535111e-01	7.807086e-01	6.663838e-01	8.216991e-01	9.058457e-01	5.928869e-01	6.855394e-01	8.658274e-01	8.300231e-01
956	1024	chr15	58840000	58879999	40000	*	chr15	61560000	61599999	40000	*	6.237870	7.092765e-04	8.233046e-02	0.039033546	-1.506287e-01	-2.403777e-01	-1.779712e-01	-2.601354e-01	-4.567859e-02	-1.106416e-01	-5.333716e-03	-1.261974e-02	-1.436163e-01	-8.349953e-02	-3.140080e-01	-1.678218e-01	-6.114446e-02	6.073266e-02	-2.276658e-01	-2.755310e-01	-2.453620e-01	-2.465849e-01	-2.403777e-01	-1.979157e-01	-9.574034e-02	-9.574209e-02	-1.568081e-01	-2.103652e-01	-2.170000e-01	-2.022903e-01	-2.631737e-02	-3.064611e-02	-1.895521e-01	-1.661834e-01
1621	1689	chr15	85640000	85679999	40000	*	chr15	88360000	88399999	40000	*	8.284912	1.465375e-04	4.165749e-02	0.033665520	-1.346288e-01	-1.168369e-01	-2.042953e-01	-1.521064e-01	-1.470606e-01	-1.646878e-01	-2.164746e-01	-1.927470e-01	-1.994990e-01	-2.403266e-01	-1.071915e-01	-1.176047e-01	-1.391826e-01	-2.395563e-01	-8.119876e-02	1.863201e-03	-2.605495e-01	-2.170035e-01	-1.662443e-01	-2.126952e-01	-9.181018e-02	-8.094013e-02	-3.138490e-01	-3.111648e-01	-1.281495e-01	-1.035332e-01	-8.654500e-02	-1.285567e-01	-1.707297e-01	-1.552429e-01
1693	1761	chr15	88520000	88559999	40000	*	chr15	91240000	91279999	40000	*	11.107189	2.612387e-05	1.952426e-02	0.017935495	-4.500398e-01	-4.756997e-01	-5.277991e-01	-5.547941e-01	-4.780332e-01	-4.547303e-01	-4.008006e-01	-4.473072e-01	-5.865925e-01	-5.772804e-01	-5.261468e-01	-5.547941e-01	-5.668563e-01	-5.393146e-01	-5.209124e-01	-5.053016e-01	-5.002285e-01	-5.364002e-01	-4.940535e-01	-4.946056e-01	-5.878475e-01	-5.699729e-01	-5.228163e-01	-4.730181e-01	-4.537769e-01	-4.970611e-01	-5.999471e-01	-6.281737e-01	-4.936402e-01	-4.992884e-01
1854	1922	chr15	94960000	94999999	40000	*	chr15	97680000	97719999	40000	*	7.138704	3.394546e-04	4.370581e-02	0.092728843	8.137761e-01	8.274865e-01	7.904662e-01	8.402932e-01	6.048124e-01	7.028703e-01	8.122541e-01	7.028703e-01	4.992513e-01	4.151148e-01	8.749864e-01	9.644183e-01	5.620589e-01	4.660198e-01	9.982209e-01	8.856379e-01	6.649904e-01	6.346680e-01	7.694597e-01	6.005838e-01	6.520505e-01	8.523554e-01	5.905081e-01	5.348793e-01	8.170862e-01	6.012298e-01	5.862685e-01	6.679596e-01	7.950337e-01	8.010489e-01
1970	2038	chr15	99600000	99639999	40000	*	chr15	102320000	102359999	40000	*	8.513750	1.253079e-04	3.911105e-02	0.028610773	-1.532122e-01	-1.733640e-01	9.975619e-04	-1.403065e-02	-2.204119e-01	-1.515029e-01	-2.540876e-01	-2.342481e-01	-1.525773e-01	-1.408593e-01	-1.076240e-01	-1.402609e-01	-1.460583e-01	-1.516047e-01	-1.663965e-01	-1.825895e-01	-2.071835e-01	-2.412168e-01	-2.441049e-01	-2.888306e-01	-8.267676e-02	-9.265499e-02	-2.396319e-01	-1.219870e-01	-2.206099e-01	-2.146761e-01	-1.510097e-01	-1.914521e-01	-8.519008e-02	-1.151213e-01
47	116	chr15	22360000	22399999	40000	*	chr15	25200000	25239999	40000	*	6.861404	4.225315e-04	6.569547e-02	0.067058427	-2.943821e-01	-2.209587e-01	-2.796360e-01	-2.448440e-01	-2.794178e-01	-3.419548e-01	6.108747e-03	-3.283587e-02	-1.816815e-01	-2.212220e-01	-5.508521e-02	5.559662e-02	-1.293316e-01	-1.323308e-01	3.399495e-02	1.452204e-02	-1.493233e-01	-1.787906e-01	-5.050945e-02	1.298349e-01	-1.267557e-01	-1.736487e-01	-1.164711e-02	-1.179694e-01	-1.975179e-01	-3.136658e-02	-3.139711e-01	-3.087674e-01	-5.406263e-05	-1.023682e-01
48	117	chr15	22400000	22439999	40000	*	chr15	25240000	25279999	40000	*	11.836909	1.777438e-05	1.666759e-02	0.070905994	-2.133149e-01	-2.211974e-01	-1.948513e-01	-1.105394e-01	-2.663956e-01	-3.397689e-01	1.107550e-01	1.517714e-01	-6.917970e-02	-1.342261e-01	4.780987e-02	1.072350e-01	-1.316992e-01	-6.730463e-03	9.100676e-02	5.206297e-02	-1.047338e-01	-3.643256e-03	9.963905e-02	2.395775e-01	-9.884892e-02	-6.205117e-02	-3.111984e-02	-7.166988e-03	-1.117136e-01	-4.671553e-02	-2.337191e-01	-2.009296e-01	9.244478e-02	9.681167e-03
49	118	chr15	22440000	22479999	40000	*	chr15	25280000	25319999	40000	*	9.487368	6.674400e-05	3.195671e-02	0.074939970	-2.981945e-01	-2.701347e-01	-2.310562e-01	-9.296230e-02	-3.543682e-01	-3.669036e-01	7.190197e-02	9.284174e-02	-1.065318e-01	-2.844963e-01	-1.805542e-02	7.311330e-02	-1.568798e-01	-1.484954e-01	-3.416000e-02	-3.159630e-02	-1.294242e-01	-5.388742e-02	7.911017e-02	1.088448e-01	-1.757125e-01	-1.456194e-01	-2.124695e-01	-8.599743e-02	-1.354532e-01	-1.893338e-01	-2.918616e-01	-2.029329e-01	1.805715e-02	-2.869872e-02
60	129	chr15	22920000	22959999	40000	*	chr15	25720000	25759999	40000	*	6.718927	4.740863e-04	6.868567e-02	0.087879104	-1.243508e-02	3.089778e-02	4.008174e-01	3.827879e-01	-8.861211e-02	-1.866171e-02	2.427426e-01	2.358452e-01	2.301072e-01	2.816662e-01	2.108720e-01	2.055575e-01	3.049930e-01	2.177281e-01	2.274834e-01	7.780718e-02	1.126707e-01	3.583119e-01	4.008815e-01	4.544561e-01	2.066180e-01	3.832954e-01	1.964736e-01	3.337290e-01	3.949515e-01	3.737162e-01	1.880866e-01	2.737098e-02	3.357964e-01	3.492149e-01
68	137	chr15	23240000	23279999	40000	*	chr15	26040000	26079999	40000	*	7.661242	2.286308e-04	3.643905e-02	0.062926127	-6.299218e-01	-5.725387e-01	-5.158078e-01	-4.672293e-01	-5.760414e-01	-5.482871e-01	-5.956396e-01	-5.670829e-01	-4.644675e-01	-4.926333e-01	-4.947003e-01	-5.257251e-01	-5.130255e-01	-4.753008e-01	-5.077607e-01	-5.266850e-01	-5.915627e-01	-5.835849e-01	-5.130255e-01	-5.507105e-01	-4.660524e-01	-4.986610e-01	-5.443044e-01	-5.547355e-01	-5.066250e-01	-4.716728e-01	-4.607428e-01	-4.429337e-01	-5.452204e-01	-5.578342e-01
171	240	chr15	27400000	27439999	40000	*	chr15	30200000	30239999	40000	*	7.125313	3.430104e-04	6.000583e-02	0.090614609	1.152045e-01	2.018575e-01	1.806135e-01	3.820024e-01	-7.424461e-02	-4.180622e-02	3.373858e-01	3.862514e-01	-7.874582e-02	-6.593446e-02	3.067079e-01	2.720631e-01	4.851370e-02	1.967905e-01	1.058286e-01	9.391293e-02	-9.587191e-03	-3.477520e-02	8.376605e-02	1.446012e-01	-8.051531e-02	3.624193e-01	2.417094e-01	3.111533e-01	1.143879e-01	-7.096442e-02	-6.591043e-02	1.186068e-01	2.051467e-01	1.432906e-01
173	242	chr15	27480000	27519999	40000	*	chr15	30280000	30319999	40000	*	5.510643	1.365301e-03	7.854503e-02	0.079255285	-1.899827e-01	-8.173889e-02	-7.923501e-02	9.237605e-02	-2.091763e-01	-1.777639e-01	-3.165453e-02	1.001240e-01	-2.656826e-01	-1.901347e-01	-4.324848e-02	-8.874267e-02	-1.355398e-01	-1.145668e-01	-1.281402e-01	-1.382715e-01	-2.542515e-01	-3.202765e-01	-2.025288e-01	-8.173889e-02	-2.633032e-01	2.730089e-02	-8.909447e-02	-5.020226e-02	-2.001162e-01	-2.748458e-01	-3.139978e-01	-2.251867e-01	-5.712581e-02	-1.395687e-02
227	296	chr15	29680000	29719999	40000	*	chr15	32440000	32479999	40000	*	5.671513	1.175107e-03	7.372549e-02	0.062668335	-2.255639e-01	-1.640196e-01	-2.894256e-01	-2.882075e-01	-1.530889e-01	-2.029016e-01	-4.591271e-01	-4.632446e-01	-1.731334e-01	-3.149015e-02	-2.210230e-01	-2.334959e-01	-3.404261e-01	-2.756204e-01	-1.746463e-01	-6.171992e-02	-3.639334e-01	-2.732295e-01	-3.010769e-01	-1.697869e-01	-1.855556e-01	-2.152026e-01	-4.463159e-01	-3.855557e-01	-1.677515e-01	-3.261317e-01	-1.457539e-01	-1.268692e-01	-1.861366e-01	-1.600479e-01
230	299	chr15	29800000	29839999	40000	*	chr15	32560000	32599999	40000	*	9.196684	8.009057e-05	3.214865e-02	0.060069884	-5.787702e-01	-5.639097e-01	-6.280513e-01	-6.465884e-01	-5.797480e-01	-5.933391e-01	-6.240955e-01	-6.399661e-01	-5.683400e-01	-5.202678e-01	-5.810145e-01	-5.751046e-01	-6.514456e-01	-6.300510e-01	-4.713703e-01	-4.961337e-01	-5.611490e-01	-5.331423e-01	-5.797773e-01	-5.043665e-01	-5.681029e-01	-6.207251e-01	-6.134642e-01	-6.345206e-01	-5.720156e-01	-5.818121e-01	-5.292936e-01	-5.172595e-01	-5.877310e-01	-5.761526e-01
286	355	chr15	32040000	32079999	40000	*	chr15	34800000	34839999	40000	*	8.405278	1.348998e-04	2.922977e-02	0.027431656	-5.690855e-02	-8.950393e-02	9.170231e-02	6.577499e-02	2.810788e-02	-2.237612e-02	3.963378e-02	-1.009201e-02	1.386313e-01	1.407016e-01	-2.016197e-01	-9.806763e-02	1.130650e-01	9.374436e-02	-4.584330e-02	-3.245735e-02	-5.415209e-02	-1.088806e-01	-8.663668e-02	-6.465632e-02	-1.727573e-01	-5.177020e-02	-2.005247e-01	-5.911633e-02	-1.827858e-03	-1.645613e-02	-8.864130e-04	1.088663e-02	1.007170e-01	1.648581e-02
805	874	chr15	52800000	52839999	40000	*	chr15	55560000	55599999	40000	*	9.521076	6.536748e-05	2.944428e-02	0.047706122	8.812991e-01	8.812991e-01	9.335337e-01	8.943804e-01	9.826297e-01	1.069067e+00	7.885509e-01	7.637421e-01	6.910676e-01	7.369523e-01	7.165300e-01	7.806190e-01	7.221646e-01	6.226057e-01	8.818529e-01	9.037693e-01	8.821007e-01	8.102200e-01	8.545482e-01	8.855284e-01	7.730294e-01	6.948842e-01	8.586426e-01	7.566164e-01	9.012204e-01	9.476863e-01	6.413752e-01	7.241086e-01	9.082417e-01	8.372931e-01
806	875	chr15	52840000	52879999	40000	*	chr15	55600000	55639999	40000	*	7.156165	3.348812e-04	5.964291e-02	0.047684105	8.017916e-01	8.508689e-01	8.889332e-01	8.236445e-01	8.574206e-01	9.651595e-01	6.186361e-01	6.216927e-01	6.616703e-01	7.219949e-01	6.901292e-01	7.739257e-01	5.465978e-01	6.087166e-01	8.889332e-01	7.792086e-01	7.249465e-01	8.556186e-01	8.242295e-01	7.227843e-01	7.979814e-01	6.500982e-01	6.534860e-01	6.207474e-01	8.456217e-01	9.256457e-01	5.479696e-01	6.350496e-01	8.061637e-01	8.512197e-01
1012	1081	chr15	61080000	61119999	40000	*	chr15	63840000	63879999	40000	*	6.160066	7.586647e-04	8.406755e-02	0.038286933	-4.851256e-02	-5.724083e-04	-9.829422e-02	1.177991e-02	-1.400915e-01	-1.052736e-01	-2.686681e-02	1.086081e-01	-5.746440e-02	-4.319382e-02	-7.891786e-02	5.538070e-03	6.727802e-02	1.391270e-01	2.271964e-01	1.579926e-01	1.075688e-01	2.088148e-01	-1.258991e-02	1.176164e-01	-1.662341e-01	-1.133775e-01	1.764911e-01	1.148515e-01	6.030317e-03	6.053001e-02	-4.941352e-02	-1.084990e-01	6.854194e-02	7.490766e-02
1021	1090	chr15	61440000	61479999	40000	*	chr15	64200000	64239999	40000	*	6.512060	5.622148e-04	7.391492e-02	0.026817140	-4.374439e-01	-4.091888e-01	-4.593641e-01	-4.425439e-01	-4.038887e-01	-3.853890e-01	-3.899300e-01	-3.633666e-01	-3.401985e-01	-3.258303e-01	-4.218578e-01	-3.577793e-01	-3.739886e-01	-2.564643e-01	-3.731976e-01	-4.224078e-01	-3.640719e-01	-2.719660e-01	-2.938463e-01	-2.965803e-01	-5.284146e-01	-3.935522e-01	-3.583047e-01	-3.715733e-01	-2.471199e-01	-2.238802e-01	-3.897782e-01	-3.657017e-01	-4.088198e-01	-4.189410e-01
1692	1761	chr15	88480000	88519999	40000	*	chr15	91240000	91279999	40000	*	6.240239	7.078306e-04	8.182862e-02	0.016950164	-4.274111e-01	-5.342476e-01	-5.570239e-01	-5.421684e-01	-4.796330e-01	-5.037197e-01	-3.909451e-01	-4.405762e-01	-6.085327e-01	-6.167454e-01	-5.496457e-01	-5.778191e-01	-6.057624e-01	-5.393611e-01	-5.173650e-01	-5.500726e-01	-4.874854e-01	-5.013658e-01	-5.034721e-01	-5.146271e-01	-5.812912e-01	-5.780136e-01	-4.849715e-01	-5.370922e-01	-4.894213e-01	-4.637601e-01	-6.145605e-01	-6.426277e-01	-4.940744e-01	-5.280810e-01
1854	1923	chr15	94960000	94999999	40000	*	chr15	97720000	97759999	40000	*	6.391800	6.219634e-04	7.705649e-02	0.093410644	8.451786e-01	8.339915e-01	7.552600e-01	8.592434e-01	6.090549e-01	6.749828e-01	7.917076e-01	6.507959e-01	4.338901e-01	4.094074e-01	8.332828e-01	9.378237e-01	5.529291e-01	4.673281e-01	1.006623e+00	8.718201e-01	6.079437e-01	6.433607e-01	7.072144e-01	5.815711e-01	6.575202e-01	8.808417e-01	5.667351e-01	5.076091e-01	7.967847e-01	5.040888e-01	6.050054e-01	6.489088e-01	7.875107e-01	8.248886e-01
14	84	chr15	20480000	20519999	40000	*	chr15	23920000	23959999	40000	*	4.991964	2.263750e-03	9.849504e-02	0.054530039	3.077341e-01	9.843817e-02	1.469221e-01	1.990046e-01	4.809622e-01	5.234992e-01	4.776513e-01	4.420823e-01	2.596998e-01	4.094819e-01	4.073958e-01	4.958858e-01	3.706325e-01	2.578803e-01	4.195090e-01	2.510145e-01	3.649708e-01	1.605393e-01	5.143903e-01	6.415693e-01	4.331937e-01	4.344107e-01	3.410498e-01	3.972367e-01	3.410498e-01	3.422874e-01	3.136147e-01	2.910246e-01	6.848925e-01	6.271214e-01
15	85	chr15	20520000	20559999	40000	*	chr15	23960000	23999999	40000	*	5.959399	9.051582e-04	9.249844e-02	0.053557886	-1.599592e-02	-1.240955e-01	-3.057048e-02	-1.291932e-01	1.549469e-01	2.280654e-01	1.684229e-01	4.674491e-02	-7.071234e-02	1.125234e-01	1.706728e-01	2.481109e-01	8.015411e-02	1.118721e-02	1.464572e-01	4.053878e-02	6.838217e-02	-9.396707e-02	2.257264e-01	3.145137e-01	1.067993e-01	1.719505e-01	3.767156e-02	1.836633e-02	3.106678e-02	5.020591e-02	1.554980e-02	4.751250e-02	3.714969e-01	3.432610e-01
47	117	chr15	22360000	22399999	40000	*	chr15	25240000	25279999	40000	*	8.085369	1.684458e-04	4.743225e-02	0.067989118	-3.009313e-01	-2.821744e-01	-2.586051e-01	-2.471155e-01	-3.337946e-01	-3.844137e-01	-9.935151e-03	-1.137058e-02	-1.783870e-01	-2.338138e-01	-8.091880e-02	-1.415438e-02	-1.826808e-01	-1.017018e-01	-6.716184e-02	-3.733345e-02	-1.856509e-01	-1.404877e-01	-8.262635e-02	9.100210e-02	-2.137093e-01	-1.568181e-01	-8.175711e-02	-6.113732e-02	-2.158051e-01	-1.231555e-01	-3.382502e-01	-2.915478e-01	-7.241512e-03	-1.559231e-01
48	118	chr15	22400000	22439999	40000	*	chr15	25280000	25319999	40000	*	16.973308	1.890492e-06	6.860093e-03	0.071844162	-2.352864e-01	-2.549562e-01	-1.927950e-01	-1.244573e-01	-2.889847e-01	-3.432275e-01	8.537910e-02	1.607738e-01	-1.269076e-01	-1.813570e-01	4.958682e-02	9.852886e-02	-1.367324e-01	-6.184436e-02	-1.851127e-02	1.502644e-02	-1.096202e-01	-1.401186e-02	1.102619e-01	1.846477e-01	-1.148437e-01	-9.123311e-02	-1.475671e-01	-5.400220e-02	-1.546860e-01	-1.588842e-01	-2.143471e-01	-1.666338e-01	6.785077e-02	6.635430e-03
50	120	chr15	22480000	22519999	40000	*	chr15	25360000	25399999	40000	*	6.188698	7.400484e-04	6.092126e-02	0.081450765	-4.208013e-01	-3.609313e-01	-1.763820e-01	-8.378244e-02	-3.902824e-01	-4.393776e-01	-9.248594e-02	3.680140e-02	-1.791801e-01	-3.271977e-01	-2.567855e-01	-1.546484e-01	-2.099961e-01	-2.189437e-01	-8.338211e-02	-1.585503e-01	-3.111350e-01	-2.246118e-01	-4.908403e-02	-3.630741e-02	-1.931512e-01	-1.593201e-01	-2.153106e-01	-6.987003e-02	-2.263297e-01	-2.813957e-01	-3.601647e-01	-2.942429e-01	-1.469323e-01	-1.938638e-01
51	121	chr15	22520000	22559999	40000	*	chr15	25400000	25439999	40000	*	5.258883	1.737561e-03	8.750254e-02	0.086180351	-3.988083e-01	-2.886179e-01	-1.400486e-01	-8.822297e-02	-3.312362e-01	-4.246283e-01	-3.833964e-02	5.157226e-03	-2.042247e-01	-2.922356e-01	-2.322726e-01	-1.383418e-01	-1.624268e-01	-1.758588e-01	-2.179698e-02	-5.670503e-02	-2.559844e-01	-2.522651e-01	-1.757314e-02	-1.273187e-01	-1.794346e-01	-1.286628e-01	-2.665604e-01	-6.828737e-02	-1.606125e-01	-2.638832e-01	-2.586652e-01	-2.289900e-01	-1.183083e-01	-1.023844e-01
59	129	chr15	22880000	22919999	40000	*	chr15	25720000	25759999	40000	*	5.484358	1.399591e-03	7.934308e-02	0.091620768	2.847463e-02	1.138772e-02	4.459905e-01	4.435248e-01	-3.909565e-02	2.554463e-02	2.811898e-01	1.924904e-01	2.468958e-01	3.130005e-01	2.910926e-01	3.700216e-01	2.690930e-01	3.199122e-01	3.030109e-01	1.717919e-01	1.491234e-01	4.369359e-01	4.663724e-01	5.091834e-01	3.259213e-01	4.687910e-01	1.845309e-01	3.688152e-01	4.150580e-01	4.383048e-01	2.840309e-01	1.009479e-01	4.367505e-01	3.851087e-01
68	138	chr15	23240000	23279999	40000	*	chr15	26080000	26119999	40000	*	6.571619	5.350622e-04	7.241284e-02	0.060272289	-5.917905e-01	-5.859405e-01	-5.700875e-01	-5.072121e-01	-5.842998e-01	-5.104955e-01	-5.910968e-01	-5.699173e-01	-4.796554e-01	-5.179015e-01	-4.940833e-01	-5.192717e-01	-4.437083e-01	-4.376823e-01	-4.425852e-01	-4.818196e-01	-6.078026e-01	-6.060925e-01	-5.284382e-01	-5.687407e-01	-4.822050e-01	-4.765304e-01	-5.485201e-01	-5.902445e-01	-5.313837e-01	-4.853350e-01	-4.522045e-01	-4.761878e-01	-5.334718e-01	-5.137288e-01
167	237	chr15	27240000	27279999	40000	*	chr15	30080000	30119999	40000	*	5.956637	9.073881e-04	9.167494e-02	0.102712195	3.548950e-01	4.052786e-01	5.304578e-01	4.353632e-01	1.575895e-01	2.747325e-01	5.037003e-01	6.392730e-01	1.234535e-01	2.119109e-02	5.347511e-01	6.165773e-01	2.762328e-01	3.742040e-01	3.862634e-01	2.580596e-01	1.924335e-01	3.726927e-01	4.275712e-01	3.215149e-01	2.199155e-01	6.173072e-01	5.542029e-01	5.236737e-01	3.164232e-01	1.271747e-01	3.729619e-02	2.732565e-01	3.948992e-01	4.249062e-01
168	238	chr15	27280000	27319999	40000	*	chr15	30120000	30159999	40000	*	6.195696	7.355771e-04	8.280021e-02	0.099027953	3.897306e-01	4.143141e-01	5.117362e-01	5.473342e-01	2.201199e-01	2.889016e-01	5.611403e-01	7.322539e-01	1.592170e-01	3.321513e-02	6.457857e-01	5.570873e-01	3.358439e-01	4.384327e-01	4.676256e-01	3.566091e-01	2.542939e-01	4.516319e-01	5.629825e-01	3.998850e-01	1.486965e-01	7.092802e-01	6.559650e-01	6.489695e-01	3.666790e-01	1.467058e-01	1.258335e-01	3.632980e-01	4.693867e-01	3.997069e-01
226	296	chr15	29640000	29679999	40000	*	chr15	32440000	32479999	40000	*	5.124674	1.982408e-03	9.311737e-02	0.060071246	-2.389806e-01	-1.630426e-01	-2.577404e-01	-2.812772e-01	-1.569481e-01	-1.554903e-01	-4.261280e-01	-4.475028e-01	-7.702676e-02	-3.661994e-02	-2.153209e-01	-1.382261e-01	-3.012154e-01	-2.595661e-01	-1.436669e-01	-4.979957e-02	-2.952568e-01	-2.293163e-01	-2.924180e-01	-1.641104e-01	-1.039129e-01	-2.276960e-01	-3.590223e-01	-3.607194e-01	-8.087830e-02	-2.951787e-01	-7.400904e-02	-1.087090e-01	-2.088942e-01	-7.950713e-02
290	360	chr15	32200000	32239999	40000	*	chr15	35000000	35039999	40000	*	8.021526	1.762269e-04	4.524245e-02	0.028072907	2.190802e-01	1.556656e-01	2.826336e-01	2.488920e-01	2.561760e-01	2.926367e-01	4.849261e-01	4.730864e-01	3.903372e-01	4.095235e-01	2.394327e-01	2.110710e-01	3.155719e-01	3.675047e-01	2.815493e-01	2.906896e-01	3.350848e-01	2.066164e-01	3.820780e-01	3.034062e-01	3.534950e-01	2.411867e-01	3.290694e-01	3.761834e-01	1.819365e-01	2.195389e-01	3.678102e-01	4.365571e-01	1.646208e-01	2.418037e-01
805	875	chr15	52800000	52839999	40000	*	chr15	55600000	55639999	40000	*	9.826828	5.425756e-05	2.748076e-02	0.047473756	8.761141e-01	9.025777e-01	1.001796e+00	9.091263e-01	8.796845e-01	1.027690e+00	7.092998e-01	7.330721e-01	6.701058e-01	7.268484e-01	6.945098e-01	7.506599e-01	6.401477e-01	6.114429e-01	9.023271e-01	8.554827e-01	8.303785e-01	8.225766e-01	8.610146e-01	8.239309e-01	7.866948e-01	6.727319e-01	7.948416e-01	6.818817e-01	9.101402e-01	9.989014e-01	5.637093e-01	6.599434e-01	8.455490e-01	8.477369e-01
1012	1082	chr15	61080000	61119999	40000	*	chr15	63880000	63919999	40000	*	6.138979	7.727165e-04	6.218956e-02	0.037983291	5.947773e-02	6.777150e-02	-3.685701e-02	3.972522e-02	-7.426068e-02	-6.987932e-02	-4.839511e-02	1.968589e-01	2.228525e-02	5.610432e-02	1.446268e-02	4.787304e-02	2.135427e-01	2.044631e-01	2.705645e-01	2.725072e-01	1.808959e-01	3.202420e-01	5.295370e-02	1.618663e-01	-1.135347e-01	-3.119238e-02	3.172106e-01	2.475083e-01	9.253538e-02	1.853945e-01	-9.747850e-03	7.935648e-03	6.859025e-02	1.118168e-01
1020	1090	chr15	61400000	61439999	40000	*	chr15	64200000	64239999	40000	*	6.754994	4.603891e-04	7.302382e-02	0.028037790	-4.594130e-01	-4.061224e-01	-4.771741e-01	-4.260935e-01	-4.004923e-01	-4.001007e-01	-4.188706e-01	-3.744548e-01	-3.384738e-01	-3.452662e-01	-4.140218e-01	-4.168674e-01	-3.463130e-01	-2.843155e-01	-3.638741e-01	-3.334579e-01	-3.604505e-01	-3.172774e-01	-2.639754e-01	-2.660612e-01	-4.826653e-01	-4.101020e-01	-3.414426e-01	-3.856360e-01	-2.490064e-01	-2.580946e-01	-4.276583e-01	-3.602644e-01	-3.261287e-01	-4.153391e-01
1854	1924	chr15	94960000	94999999	40000	*	chr15	97760000	97799999	40000	*	6.231357	7.132671e-04	8.184026e-02	0.092732861	8.438234e-01	9.705542e-01	8.214944e-01	8.587165e-01	6.636759e-01	6.424872e-01	7.222307e-01	6.378561e-01	4.247393e-01	4.944705e-01	8.682482e-01	1.029901e+00	5.381475e-01	5.993331e-01	1.029392e+00	8.904005e-01	6.703286e-01	7.142395e-01	7.224388e-01	5.381475e-01	6.985180e-01	8.879962e-01	5.492368e-01	5.808796e-01	7.961154e-01	5.114496e-01	6.024772e-01	6.325902e-01	8.211432e-01	8.566635e-01
14	85	chr15	20480000	20519999	40000	*	chr15	23960000	23999999	40000	*	6.240909	7.074224e-04	8.814887e-02	0.055111496	1.995695e-01	8.209106e-02	1.232212e-01	1.241053e-01	4.191825e-01	4.980642e-01	4.715847e-01	2.891685e-01	1.985732e-01	3.840264e-01	3.604364e-01	4.616774e-01	3.603732e-01	2.638162e-01	3.652932e-01	2.388756e-01	3.130776e-01	1.708001e-01	5.153179e-01	6.032375e-01	3.811741e-01	4.141358e-01	2.625952e-01	2.964123e-01	3.213988e-01	2.971229e-01	2.590100e-01	2.630652e-01	6.345102e-01	5.923503e-01
40	111	chr15	22000000	22039999	40000	*	chr15	25000000	25039999	40000	*	6.898659	4.101246e-04	6.531538e-02	0.048375953	-5.338994e-01	-5.320602e-01	-5.358317e-01	-4.626268e-01	-5.921596e-01	-6.438765e-01	-5.965114e-01	-5.885379e-01	-4.735832e-01	-4.980131e-01	-4.466984e-01	-4.498414e-01	-5.806591e-01	-6.198633e-01	-5.200524e-01	-4.592065e-01	-4.916093e-01	-4.383512e-01	-4.023551e-01	-4.046526e-01	-4.934079e-01	-5.360949e-01	-5.242176e-01	-5.825413e-01	-5.450982e-01	-4.577109e-01	-4.923065e-01	-5.174889e-01	-4.300496e-01	-4.462119e-01
46	117	chr15	22320000	22359999	40000	*	chr15	25240000	25279999	40000	*	5.430989	1.472272e-03	8.127302e-02	0.065993399	-3.679398e-01	-3.339135e-01	-3.239719e-01	-3.531781e-01	-4.126133e-01	-4.374525e-01	-2.146573e-01	-1.397659e-01	-2.298543e-01	-2.598010e-01	-1.707943e-01	-1.482840e-01	-2.853242e-01	-2.656589e-01	-2.029067e-01	-1.724931e-01	-2.265055e-01	-2.429268e-01	-2.069048e-01	-1.232580e-02	-3.082712e-01	-2.737797e-01	-2.217031e-01	-1.424122e-01	-2.821723e-01	-2.551077e-01	-4.098281e-01	-3.541603e-01	-1.086641e-01	-2.512616e-01
47	118	chr15	22360000	22399999	40000	*	chr15	25280000	25319999	40000	*	8.796143	1.037785e-04	2.576713e-02	0.068730548	-2.993128e-01	-3.122389e-01	-2.234741e-01	-2.298421e-01	-3.529138e-01	-3.974112e-01	-2.814119e-02	1.442507e-02	-2.275067e-01	-2.738821e-01	-6.287980e-02	-3.957603e-02	-2.188173e-01	-1.433347e-01	-1.938693e-01	-6.640630e-02	-1.926432e-01	-1.170177e-01	-7.576932e-02	6.423270e-02	-2.313726e-01	-1.957943e-01	-1.640884e-01	-7.056902e-02	-2.277061e-01	-2.303274e-01	-3.375812e-01	-2.896650e-01	-3.453634e-02	-1.326556e-01
48	119	chr15	22400000	22439999	40000	*	chr15	25320000	25359999	40000	*	9.668300	5.972298e-05	2.016571e-02	0.073130374	-3.147506e-01	-3.310069e-01	-1.950524e-01	-1.941264e-01	-3.376329e-01	-4.305014e-01	-7.129568e-02	7.706202e-02	-1.950524e-01	-1.857410e-01	-4.863868e-02	-1.457456e-02	-1.740198e-01	-1.638842e-01	-6.601194e-02	-9.809409e-02	-2.005346e-01	-1.316347e-01	8.780039e-02	9.044038e-02	-1.584250e-01	-1.338515e-01	-1.716360e-01	-8.679221e-02	-1.773371e-01	-2.915700e-01	-3.426690e-01	-1.859625e-01	-7.738437e-02	-5.515455e-02
49	120	chr15	22440000	22479999	40000	*	chr15	25360000	25399999	40000	*	6.965666	3.888399e-04	4.603530e-02	0.077703022	-3.828969e-01	-2.921792e-01	-1.712555e-01	-1.409996e-01	-3.610709e-01	-4.659780e-01	-1.297004e-02	1.042300e-01	-1.571773e-01	-2.582646e-01	-1.914375e-01	-9.356268e-02	-1.941814e-01	-2.200554e-01	-2.415056e-02	-1.002310e-01	-2.333606e-01	-1.464972e-01	2.465082e-02	9.512845e-02	-1.484046e-01	-1.431223e-01	-2.295446e-01	-5.600789e-02	-1.204064e-01	-2.178395e-01	-3.893167e-01	-2.759544e-01	-1.055793e-01	-1.164664e-01
50	121	chr15	22480000	22519999	40000	*	chr15	25400000	25439999	40000	*	6.773749	4.534447e-04	6.745790e-02	0.082516912	-3.474659e-01	-2.666865e-01	-6.966123e-02	-2.836293e-02	-3.252400e-01	-4.007495e-01	8.736064e-02	1.173693e-01	-1.169653e-01	-2.417815e-01	-1.371462e-01	-5.654989e-02	-9.839154e-02	-1.156739e-01	3.638136e-02	-7.265484e-03	-2.413010e-01	-1.468553e-01	1.089225e-01	-2.263506e-02	-1.040829e-01	-3.387071e-02	-2.238164e-01	5.941574e-04	-1.017309e-01	-1.752719e-01	-1.998785e-01	-2.188088e-01	-3.242176e-02	-4.903298e-02
58	129	chr15	22840000	22879999	40000	*	chr15	25720000	25759999	40000	*	5.816389	1.029264e-03	9.674215e-02	0.096908159	1.199416e-01	2.351489e-02	5.084158e-01	5.297735e-01	-3.659960e-02	4.712980e-02	4.246288e-01	2.759579e-01	2.632032e-01	3.252646e-01	3.807492e-01	5.320129e-01	3.437801e-01	4.300259e-01	4.134858e-01	2.351398e-01	1.990200e-01	4.488829e-01	5.223538e-01	5.484737e-01	3.806950e-01	5.502028e-01	1.973326e-01	3.930940e-01	4.888242e-01	5.081163e-01	3.480509e-01	2.768385e-01	4.320655e-01	4.298269e-01
65	136	chr15	23120000	23159999	40000	*	chr15	26000000	26039999	40000	*	5.437685	1.462922e-03	8.108307e-02	0.074271038	-4.181417e-01	-4.181417e-01	-1.840973e-01	-1.864950e-01	-3.747269e-01	-3.795853e-01	-4.764419e-01	-3.850630e-01	-3.425009e-01	-3.925951e-01	-2.515966e-01	-2.194033e-01	-2.108071e-01	-1.435878e-01	-1.151905e-01	-1.656501e-01	-4.193001e-01	-2.249758e-01	-1.988319e-01	-3.886527e-01	-1.458516e-01	-1.997266e-01	-4.121318e-01	-3.883699e-01	-2.053261e-01	-1.121310e-01	-2.135018e-01	-1.700391e-01	-2.385816e-01	-1.939085e-01
70	141	chr15	23320000	23359999	40000	*	chr15	26200000	26239999	40000	*	7.846064	1.998117e-04	5.113121e-02	0.046111594	-6.123863e-01	-6.156154e-01	-4.893475e-01	-5.142523e-01	-6.361368e-01	-5.611564e-01	-6.138413e-01	-5.915897e-01	-6.297743e-01	-6.309422e-01	-5.517275e-01	-5.127145e-01	-4.965546e-01	-4.551119e-01	-4.874603e-01	-5.608001e-01	-6.061119e-01	-6.341178e-01	-5.396848e-01	-5.435578e-01	-5.816961e-01	-5.509463e-01	-5.783107e-01	-5.923197e-01	-5.256186e-01	-5.357225e-01	-4.759356e-01	-4.904038e-01	-6.262577e-01	-5.908027e-01
165	236	chr15	27160000	27199999	40000	*	chr15	30040000	30079999	40000	*	9.325337	7.383994e-05	3.322532e-02	0.105230875	3.328626e-01	4.258486e-01	5.618943e-01	4.723420e-01	1.733348e-01	2.460394e-01	4.354266e-01	5.236479e-01	1.333328e-01	1.238574e-01	5.066152e-01	5.958418e-01	2.238433e-01	2.030794e-01	4.042367e-01	2.017468e-01	2.210170e-01	3.363701e-01	5.306693e-01	4.399659e-01	2.335214e-01	5.144224e-01	4.064128e-01	4.601373e-01	2.520131e-01	1.601807e-01	1.902252e-01	2.652243e-01	5.302081e-01	5.296635e-01
167	238	chr15	27240000	27279999	40000	*	chr15	30120000	30159999	40000	*	7.144907	3.378220e-04	6.026619e-02	0.097620839	4.418389e-01	4.156546e-01	5.844175e-01	5.440212e-01	2.340703e-01	3.353476e-01	5.710557e-01	7.263625e-01	1.568716e-01	6.861614e-02	6.163901e-01	6.077027e-01	3.697169e-01	4.215557e-01	4.765554e-01	3.259244e-01	2.460726e-01	4.160744e-01	4.850961e-01	4.251696e-01	1.896148e-01	7.137908e-01	6.472307e-01	6.656713e-01	4.294892e-01	1.746938e-01	1.216975e-01	3.331499e-01	4.397424e-01	4.004458e-01
219	290	chr15	29360000	29399999	40000	*	chr15	32200000	32239999	40000	*	7.596337	2.398544e-04	5.181269e-02	0.053499799	3.905269e-01	5.232922e-01	2.445329e-01	2.292987e-01	2.034418e-01	1.334921e-01	1.419108e-01	1.587311e-01	4.198427e-01	4.379607e-01	3.306798e-01	2.136970e-01	2.469374e-01	2.894578e-01	2.841355e-01	3.368915e-01	3.020116e-01	2.094418e-01	2.673990e-01	2.268040e-01	2.499946e-01	1.978684e-01	2.148621e-01	1.880834e-01	2.272840e-01	2.791935e-01	3.832479e-01	4.011030e-01	2.156565e-01	1.739726e-01
622	693	chr15	45480000	45519999	40000	*	chr15	48320000	48359999	40000	*	5.585517	1.272738e-03	7.619216e-02	0.042615944	2.945258e-01	3.876284e-01	6.937751e-01	6.394166e-01	4.862346e-01	5.512166e-01	4.759372e-01	4.172112e-01	3.943048e-01	4.637289e-01	3.449954e-01	3.353526e-01	5.007586e-01	4.493153e-01	3.704286e-01	5.999427e-01	5.401312e-01	6.394166e-01	6.460472e-01	6.300936e-01	5.825317e-01	3.342614e-01	5.852042e-01	6.048265e-01	5.357954e-01	4.901569e-01	3.992084e-01	2.547214e-01	4.468676e-01	4.674141e-01
805	876	chr15	52800000	52839999	40000	*	chr15	55640000	55679999	40000	*	7.874008	1.958254e-04	5.055266e-02	0.046538177	7.027520e-01	7.990906e-01	9.340674e-01	8.232155e-01	7.647971e-01	9.002235e-01	6.424275e-01	6.453965e-01	6.287879e-01	6.484785e-01	5.722036e-01	6.428220e-01	5.454806e-01	5.030829e-01	7.495151e-01	7.141293e-01	7.092897e-01	7.021343e-01	7.443563e-01	7.333776e-01	6.774537e-01	6.358389e-01	6.651924e-01	5.679473e-01	7.937212e-01	8.962582e-01	4.319169e-01	5.519616e-01	7.336285e-01	7.308032e-01
1012	1083	chr15	61080000	61119999	40000	*	chr15	63920000	63959999	40000	*	7.028403	3.700451e-04	6.293993e-02	0.037667412	4.476611e-02	-2.462427e-02	-8.267544e-02	-7.585819e-03	-1.013817e-01	-2.805664e-02	-8.035187e-02	1.432004e-01	1.805975e-02	2.185267e-02	-4.043303e-02	-2.758666e-02	1.847595e-01	2.390309e-01	2.215081e-01	3.070809e-01	1.147349e-01	2.397878e-01	9.367595e-02	1.210938e-01	-1.238530e-01	-4.049890e-02	2.288235e-01	2.538877e-01	2.103868e-02	7.502088e-02	-3.131120e-02	-3.716716e-02	8.866621e-02	1.499324e-01
1141	1212	chr15	66240000	66279999	40000	*	chr15	69080000	69119999	40000	*	5.465022	1.425442e-03	8.000503e-02	0.027724529	1.571414e-01	3.064799e-01	2.290775e-01	2.584011e-01	1.535527e-01	1.371153e-01	2.533405e-01	2.213322e-01	-6.210250e-03	6.937287e-02	1.223823e-01	-3.265669e-02	1.760503e-01	1.732851e-01	2.072466e-01	2.220290e-01	2.386081e-01	2.068988e-01	5.614116e-02	9.022345e-03	1.814841e-01	7.470110e-02	1.561100e-01	1.318526e-01	1.383624e-01	7.816990e-02	2.367861e-01	1.993267e-01	2.718087e-01	3.712284e-01
1423	1494	chr15	77520000	77559999	40000	*	chr15	80360000	80399999	40000	*	4.999443	2.246739e-03	9.818411e-02	0.016505573	2.598918e-01	2.025461e-01	1.297473e-01	1.972943e-01	1.651947e-01	2.334206e-01	2.595448e-01	2.810181e-01	1.571882e-01	3.808161e-02	2.014152e-01	1.685994e-01	1.671951e-01	1.765400e-01	2.118982e-01	1.264594e-01	1.701071e-01	1.148902e-01	1.578443e-01	1.800452e-01	1.496251e-01	1.924580e-01	1.150210e-01	7.919759e-02	8.564493e-02	1.678418e-01	3.568886e-01	3.755718e-01	1.947968e-01	1.663811e-01
1554	1625	chr15	82880000	82919999	40000	*	chr15	85800000	85839999	40000	*	5.980800	8.880924e-04	9.755233e-02	0.025409545	-6.444785e-01	-6.491077e-01	-6.581056e-01	-5.781876e-01	-6.328233e-01	-6.459976e-01	-6.988616e-01	-6.893606e-01	-6.182013e-01	-6.052356e-01	-6.988616e-01	-6.915363e-01	-6.936366e-01	-6.781009e-01	-5.887691e-01	-6.164425e-01	-6.521545e-01	-6.978074e-01	-6.965495e-01	-6.955785e-01	-6.465315e-01	-6.707320e-01	-6.706894e-01	-6.355181e-01	-6.848355e-01	-6.669624e-01	-5.985733e-01	-5.698080e-01	-6.934810e-01	-7.043799e-01
1583	1654	chr15	84120000	84159999	40000	*	chr15	86960000	86999999	40000	*	5.679590	1.166384e-03	7.353750e-02	0.062161514	2.304014e-01	3.158399e-01	8.084367e-02	1.809921e-01	3.994641e-01	4.357158e-01	2.328455e-01	2.363637e-01	4.180863e-01	4.200014e-01	4.699937e-01	3.872738e-01	4.822861e-01	4.403134e-01	2.523616e-01	1.425030e-01	3.744559e-01	4.001668e-01	4.278279e-01	2.333401e-01	3.870821e-01	3.865899e-01	3.538317e-01	4.200969e-01	2.192349e-01	3.125332e-01	3.905294e-01	3.351839e-01	1.872505e-01	2.112816e-01
1853	1924	chr15	94920000	94959999	40000	*	chr15	97760000	97799999	40000	*	6.166183	7.546431e-04	6.143142e-02	0.093293578	6.342742e-01	9.080220e-01	7.548618e-01	8.061093e-01	5.619989e-01	5.459552e-01	6.003731e-01	5.312813e-01	2.986596e-01	3.270236e-01	7.606334e-01	9.214073e-01	5.383227e-01	4.635607e-01	9.117001e-01	7.597897e-01	5.341706e-01	6.745859e-01	6.189797e-01	4.635607e-01	4.901471e-01	8.025149e-01	4.786241e-01	5.190611e-01	6.792055e-01	5.097418e-01	4.677843e-01	4.180183e-01	7.421294e-01	7.601934e-01
12	84	chr15	20400000	20439999	40000	*	chr15	23920000	23959999	40000	*	5.392513	1.527331e-03	8.230021e-02	0.057693494	1.929899e-01	9.054603e-02	-1.716641e-03	6.550490e-02	3.515472e-01	3.812177e-01	2.419893e-01	3.273760e-01	2.158618e-01	3.324137e-01	2.563625e-01	3.737190e-01	2.140327e-01	6.175947e-02	2.446503e-01	1.289474e-01	2.207514e-01	9.144919e-02	3.965506e-01	4.785031e-01	2.972824e-01	3.454229e-01	2.194234e-01	1.665028e-01	1.984513e-01	3.254069e-01	1.972645e-01	2.624411e-01	5.538880e-01	4.444625e-01
13	85	chr15	20440000	20479999	40000	*	chr15	23960000	23999999	40000	*	6.153080	7.632878e-04	8.529764e-02	0.056743742	3.047520e-01	1.973680e-01	2.343218e-01	1.907120e-01	5.284483e-01	5.756909e-01	5.025404e-01	3.723023e-01	2.823017e-01	4.657135e-01	3.751374e-01	5.455043e-01	4.323971e-01	3.248601e-01	4.216949e-01	3.373335e-01	3.819783e-01	2.422768e-01	6.130368e-01	6.744248e-01	4.572056e-01	5.473566e-01	3.441899e-01	3.174266e-01	3.905457e-01	4.269003e-01	3.448980e-01	4.099467e-01	7.114497e-01	6.457020e-01
15	87	chr15	20520000	20559999	40000	*	chr15	24040000	24079999	40000	*	6.644714	5.037561e-04	7.054852e-02	0.053490161	-5.728786e-02	-1.576452e-01	-1.232308e-01	-2.722834e-01	4.217690e-02	1.535697e-01	9.125543e-02	3.605371e-02	-5.177984e-02	8.891029e-03	1.481594e-01	2.521137e-01	-3.056047e-02	-2.395014e-02	1.252285e-01	-2.630743e-02	3.326791e-02	-1.642222e-01	1.984017e-01	2.968251e-01	8.745839e-02	1.409905e-01	-1.929940e-02	-4.863699e-03	6.900837e-02	-2.525899e-02	-1.181413e-01	-7.260975e-02	2.798355e-01	2.926738e-01
47	119	chr15	22360000	22399999	40000	*	chr15	25320000	25359999	40000	*	7.849242	1.993538e-04	4.783135e-02	0.069933832	-3.492453e-01	-4.150071e-01	-2.576615e-01	-2.782922e-01	-4.012830e-01	-4.633790e-01	-1.993462e-01	-4.151738e-02	-2.616206e-01	-2.811443e-01	-1.595762e-01	-1.737252e-01	-2.590969e-01	-2.523123e-01	-2.054487e-01	-1.648758e-01	-2.562386e-01	-2.704935e-01	-9.779369e-02	-1.865769e-02	-2.632701e-01	-2.505000e-01	-1.959325e-01	-1.309417e-01	-2.443370e-01	-3.335365e-01	-4.318713e-01	-3.105933e-01	-1.588514e-01	-1.784959e-01
48	120	chr15	22400000	22439999	40000	*	chr15	25360000	25399999	40000	*	9.819439	5.449925e-05	2.727457e-02	0.074450774	-3.550431e-01	-2.862016e-01	-1.210135e-01	-1.431232e-01	-3.479544e-01	-4.479887e-01	1.448282e-02	1.426496e-01	-1.666179e-01	-1.761616e-01	-1.268318e-01	-8.325455e-02	-1.657616e-01	-1.304427e-01	-7.796697e-02	-7.125710e-02	-1.931283e-01	-8.740832e-02	9.662343e-02	1.159172e-01	-1.195809e-01	-1.238197e-01	-1.661229e-01	-3.047530e-02	-1.247552e-01	-2.258652e-01	-3.418340e-01	-2.107941e-01	-5.974899e-02	-5.182671e-02
49	121	chr15	22440000	22479999	40000	*	chr15	25400000	25439999	40000	*	9.336005	7.334713e-05	3.109077e-02	0.078676335	-2.905711e-01	-2.067075e-01	-6.720412e-02	-7.167101e-02	-2.750413e-01	-4.265081e-01	1.968085e-01	2.098825e-01	-7.679307e-02	-1.752077e-01	-5.024832e-02	3.175532e-02	-1.029128e-01	-7.489204e-02	1.141509e-01	7.446377e-02	-1.699632e-01	-4.025309e-02	2.076812e-01	1.549717e-01	-4.213532e-02	3.566847e-02	-2.157611e-01	8.169636e-03	1.846533e-02	-5.698254e-02	-2.407129e-01	-1.854177e-01	1.783582e-02	1.401885e-02
50	122	chr15	22480000	22519999	40000	*	chr15	25440000	25479999	40000	*	6.702037	4.806597e-04	5.024186e-02	0.083990654	-3.053427e-01	-1.233057e-01	-8.601600e-03	1.198314e-01	-2.377989e-01	-3.553261e-01	2.224693e-01	1.892058e-01	-5.553566e-02	-1.800134e-01	-4.157233e-02	2.515960e-02	2.681913e-02	9.381126e-03	2.237110e-01	1.531726e-01	-1.461315e-01	-1.052325e-02	1.489078e-01	7.730806e-02	-4.308122e-02	7.740552e-02	-1.302857e-01	5.583916e-02	4.471505e-02	-5.774102e-03	-1.384074e-01	-2.232572e-01	3.658747e-02	5.306071e-02
54	126	chr15	22680000	22719999	40000	*	chr15	25600000	25639999	40000	*	7.105493	3.483512e-04	6.068136e-02	0.101652975	5.910704e-02	9.321334e-02	2.829067e-01	3.322093e-01	-2.275567e-02	-5.759440e-02	3.059091e-01	1.961573e-01	1.822119e-01	1.724702e-01	2.170491e-01	3.444426e-01	2.503834e-01	2.238436e-01	3.275265e-01	3.307377e-01	1.077796e-01	2.550333e-01	2.258858e-01	3.496978e-01	8.141406e-02	3.642076e-01	8.107604e-02	1.056222e-01	2.651452e-01	3.221676e-01	8.176229e-02	2.006572e-01	2.743698e-01	3.132960e-01
65	137	chr15	23120000	23159999	40000	*	chr15	26040000	26079999	40000	*	6.211676	7.254834e-04	6.014623e-02	0.072317341	-4.021035e-01	-4.050955e-01	-2.007442e-01	-1.588331e-01	-3.911942e-01	-3.679867e-01	-4.583278e-01	-3.857967e-01	-3.635539e-01	-3.424435e-01	-2.293301e-01	-2.241074e-01	-2.582585e-01	-1.256062e-01	-1.445739e-01	-1.688739e-01	-4.154475e-01	-3.071463e-01	-1.698503e-01	-3.652273e-01	-1.710408e-01	-2.152718e-01	-4.471650e-01	-3.925522e-01	-2.066087e-01	-1.111010e-01	-1.717525e-01	-1.641822e-01	-2.697022e-01	-2.384334e-01
66	138	chr15	23160000	23199999	40000	*	chr15	26080000	26119999	40000	*	6.822638	4.358971e-04	7.121582e-02	0.067710922	-4.876255e-01	-4.732376e-01	-4.199110e-01	-3.816130e-01	-4.699566e-01	-4.392788e-01	-5.513193e-01	-4.633711e-01	-4.147801e-01	-4.579912e-01	-3.762056e-01	-3.032711e-01	-3.004508e-01	-2.795930e-01	-2.381307e-01	-2.810205e-01	-5.120198e-01	-4.258994e-01	-3.262514e-01	-4.752146e-01	-3.004508e-01	-3.176248e-01	-4.839875e-01	-5.082314e-01	-3.447588e-01	-3.010837e-01	-3.037112e-01	-2.813904e-01	-3.844485e-01	-3.668492e-01
164	236	chr15	27120000	27159999	40000	*	chr15	30040000	30079999	40000	*	8.297571	1.452612e-04	4.496121e-02	0.104093291	3.296745e-01	4.139767e-01	6.175440e-01	5.019441e-01	1.483089e-01	2.490021e-01	4.344474e-01	5.488411e-01	1.752445e-01	1.072320e-01	5.380872e-01	5.881458e-01	2.966849e-01	1.972059e-01	4.104575e-01	2.530673e-01	2.698057e-01	2.469499e-01	5.261354e-01	5.108326e-01	1.921923e-01	5.010936e-01	3.751436e-01	5.133163e-01	2.838962e-01	2.340142e-01	1.777145e-01	3.085225e-01	5.485357e-01	4.566258e-01
165	237	chr15	27160000	27199999	40000	*	chr15	30080000	30119999	40000	*	8.819904	1.021684e-04	2.555471e-02	0.099950674	4.133347e-01	4.011336e-01	5.357759e-01	5.268443e-01	1.444566e-01	3.791910e-01	5.572409e-01	6.084581e-01	1.829572e-01	1.242660e-01	6.801457e-01	6.628877e-01	3.373456e-01	2.940115e-01	4.317592e-01	3.192697e-01	2.637260e-01	3.373577e-01	5.649885e-01	4.931520e-01	2.668266e-01	6.414263e-01	4.568436e-01	6.006067e-01	3.527054e-01	2.428549e-01	2.355480e-01	3.590703e-01	5.813429e-01	5.088090e-01
166	238	chr15	27200000	27239999	40000	*	chr15	30120000	30159999	40000	*	7.910048	1.908174e-04	4.663304e-02	0.096431881	4.505288e-01	4.870098e-01	6.878559e-01	6.010278e-01	2.032907e-01	4.146590e-01	7.041548e-01	7.530960e-01	2.370023e-01	1.193983e-01	7.219711e-01	7.217403e-01	4.152860e-01	5.211612e-01	5.410876e-01	3.645745e-01	3.056235e-01	5.203629e-01	5.952823e-01	6.280681e-01	2.006255e-01	7.950013e-01	7.275988e-01	7.241543e-01	4.241762e-01	3.140319e-01	2.786316e-01	4.645307e-01	5.448358e-01	4.406371e-01
219	291	chr15	29360000	29399999	40000	*	chr15	32240000	32279999	40000	*	5.675548	1.170741e-03	7.358283e-02	0.051494979	3.211030e-01	4.527740e-01	1.483474e-01	1.516565e-01	8.616967e-02	1.179530e-01	4.043947e-02	7.731091e-02	3.295892e-01	4.189681e-01	2.308649e-01	1.090395e-01	1.688150e-01	2.252140e-01	2.579356e-01	2.643059e-01	2.293498e-01	1.613541e-01	1.174556e-01	2.158440e-01	1.744439e-01	1.332396e-01	2.247048e-01	1.445875e-01	1.477866e-01	2.189866e-01	2.415522e-01	3.045967e-01	1.292221e-01	5.688164e-02
1012	1084	chr15	61080000	61119999	40000	*	chr15	63960000	63999999	40000	*	5.278372	1.704945e-03	8.646433e-02	0.037850341	-2.603160e-02	-9.921671e-02	-1.555899e-01	-4.687998e-02	-1.645772e-01	-8.823430e-02	-2.136067e-01	1.993119e-02	-4.898707e-02	-6.102482e-02	-1.304368e-01	-7.152646e-02	7.323664e-02	1.486092e-01	1.366555e-01	2.228568e-01	1.675466e-02	5.111577e-02	4.416999e-02	-2.754997e-03	-1.947945e-01	-9.326739e-02	8.552201e-02	1.167196e-01	1.930859e-04	4.909324e-02	-1.411599e-01	-1.775823e-01	-1.013024e-02	5.501433e-02
1140	1212	chr15	66200000	66239999	40000	*	chr15	69080000	69119999	40000	*	5.751211	1.092168e-03	9.945111e-02	0.027039369	1.054291e-01	2.908074e-01	2.009463e-01	2.306301e-01	8.960773e-02	5.789207e-02	1.997620e-01	1.584951e-01	-2.220778e-02	7.783264e-02	3.497017e-02	-5.985426e-02	1.258012e-01	1.548650e-01	1.964407e-01	1.610885e-01	2.310077e-01	2.418590e-01	4.621475e-02	-3.467792e-02	9.896295e-02	2.556084e-02	1.069708e-01	8.522997e-02	9.451086e-02	6.999679e-02	1.334782e-01	1.468457e-01	2.505924e-01	3.269742e-01
1553	1625	chr15	82840000	82879999	40000	*	chr15	85800000	85839999	40000	*	5.787534	1.056589e-03	9.875531e-02	0.026509209	-6.425655e-01	-6.516289e-01	-6.615244e-01	-5.805981e-01	-6.310142e-01	-6.352221e-01	-7.006405e-01	-7.102933e-01	-6.208697e-01	-6.069256e-01	-6.715190e-01	-6.584539e-01	-6.978672e-01	-6.756789e-01	-5.860280e-01	-6.155914e-01	-6.432664e-01	-6.924575e-01	-6.940084e-01	-6.872554e-01	-6.348141e-01	-6.692448e-01	-6.596062e-01	-6.348836e-01	-6.923567e-01	-6.776617e-01	-5.968159e-01	-5.660355e-01	-6.933263e-01	-7.007453e-01
1722	1794	chr15	89680000	89719999	40000	*	chr15	92560000	92599999	40000	*	6.388928	6.234762e-04	7.804894e-02	0.034077824	-1.228145e-01	-1.105840e-01	4.143000e-02	-2.556023e-02	1.000264e-01	2.671814e-02	4.286812e-02	-2.793355e-02	1.084914e-01	4.656519e-02	-3.996342e-02	-2.955250e-02	-3.331085e-02	5.689098e-02	9.088021e-02	1.298567e-01	-3.684167e-02	-1.093876e-01	5.453872e-02	6.513075e-02	1.521522e-01	1.345114e-01	8.108654e-02	-2.183543e-02	2.909915e-02	7.530698e-02	6.177840e-03	3.148734e-02	-1.086107e-01	-1.451869e-01
1759	1831	chr15	91160000	91199999	40000	*	chr15	94040000	94079999	40000	*	6.553399	5.432069e-04	7.826768e-02	0.023982815	-4.552710e-01	-4.186354e-01	-5.313145e-01	-4.974323e-01	-5.111102e-01	-4.738781e-01	-3.817308e-01	-3.409548e-01	-4.502654e-01	-4.861016e-01	-5.155427e-01	-5.543332e-01	-4.881692e-01	-4.324663e-01	-4.969504e-01	-5.445676e-01	-4.819033e-01	-5.079486e-01	-5.073708e-01	-5.206963e-01	-5.140532e-01	-5.034856e-01	-4.803978e-01	-4.994190e-01	-4.850483e-01	-4.724131e-01	-5.157401e-01	-5.432853e-01	-5.176653e-01	-5.312895e-01
1851	1923	chr15	94840000	94879999	40000	*	chr15	97720000	97759999	40000	*	6.137970	7.733959e-04	8.480066e-02	0.091832993	3.441073e-01	4.535834e-01	3.829402e-01	5.155054e-01	2.133282e-01	3.205407e-01	2.461349e-01	2.204575e-01	1.821295e-02	2.689485e-02	5.752704e-01	6.728795e-01	3.739368e-01	1.601800e-01	6.511220e-01	5.221924e-01	1.535654e-01	2.872688e-01	3.372856e-01	4.928482e-02	1.818854e-01	5.836458e-01	2.392482e-01	1.596196e-01	4.152114e-01	2.224020e-01	1.647039e-01	9.958603e-02	4.644217e-01	4.820921e-01
1852	1924	chr15	94880000	94919999	40000	*	chr15	97760000	97799999	40000	*	6.875363	4.178332e-04	6.521898e-02	0.092832949	3.962380e-01	6.732970e-01	5.941607e-01	6.186873e-01	3.775986e-01	4.416743e-01	3.788207e-01	3.256129e-01	1.365175e-01	1.474498e-01	6.062899e-01	7.604482e-01	4.181661e-01	3.174174e-01	7.594770e-01	6.154396e-01	3.360748e-01	4.953892e-01	4.255366e-01	2.551000e-01	3.357969e-01	6.931940e-01	3.849454e-01	3.583150e-01	4.841111e-01	3.923948e-01	2.462567e-01	1.577269e-01	5.828806e-01	5.715864e-01
1856	1928	chr15	95040000	95079999	40000	*	chr15	97920000	97959999	40000	*	6.262518	6.944012e-04	8.115138e-02	0.088669664	8.763605e-01	9.549842e-01	9.200770e-01	9.323633e-01	7.262506e-01	6.805435e-01	7.069597e-01	6.154162e-01	6.028126e-01	7.118530e-01	9.513331e-01	1.118988e+00	9.022501e-01	7.340113e-01	1.069702e+00	1.070133e+00	7.983024e-01	8.145744e-01	6.549324e-01	5.976819e-01	9.473335e-01	8.530393e-01	6.100141e-01	6.306938e-01	9.186544e-01	6.051699e-01	6.547583e-01	6.444594e-01	8.879187e-01	9.181794e-01
1857	1929	chr15	95080000	95119999	40000	*	chr15	97960000	97999999	40000	*	5.813881	1.031607e-03	9.687321e-02	0.084491879	8.983151e-01	8.983151e-01	1.009858e+00	8.659650e-01	7.064287e-01	7.119857e-01	6.798348e-01	6.153128e-01	6.677262e-01	7.048133e-01	8.672383e-01	9.310903e-01	7.874089e-01	6.555561e-01	8.969886e-01	9.066316e-01	7.809543e-01	8.829907e-01	6.743895e-01	5.989885e-01	7.587794e-01	8.282888e-01	5.298054e-01	6.067313e-01	8.445221e-01	6.387599e-01	7.071632e-01	6.421525e-01	8.094159e-01	8.016246e-01
12	85	chr15	20400000	20439999	40000	*	chr15	23960000	23999999	40000	*	6.153559	7.629696e-04	8.529592e-02	0.058246805	1.075502e-01	3.961044e-02	-2.409853e-02	3.797141e-02	3.232864e-01	3.566564e-01	2.265922e-01	2.110887e-01	1.753817e-01	2.846170e-01	2.209048e-01	3.727571e-01	2.276748e-01	8.491588e-02	1.998310e-01	1.429521e-01	1.840352e-01	8.312991e-02	3.914463e-01	4.779846e-01	2.351591e-01	3.246414e-01	2.097172e-01	1.396775e-01	1.545034e-01	2.984109e-01	1.251056e-01	2.007058e-01	5.314620e-01	4.057581e-01
14	87	chr15	20480000	20519999	40000	*	chr15	24040000	24079999	40000	*	7.453433	2.668509e-04	5.427679e-02	0.054826750	1.430231e-01	7.331618e-02	5.830304e-02	-3.706178e-02	3.227535e-01	4.061204e-01	4.202625e-01	2.794744e-01	2.005974e-01	2.698266e-01	3.411860e-01	5.143613e-01	2.418137e-01	2.000907e-01	3.233936e-01	1.957392e-01	2.485656e-01	7.073943e-02	4.680363e-01	6.079259e-01	3.482995e-01	4.005195e-01	1.844231e-01	2.556769e-01	3.563536e-01	2.261163e-01	1.473823e-01	1.375061e-01	5.660251e-01	5.545214e-01
15	88	chr15	20520000	20559999	40000	*	chr15	24080000	24119999	40000	*	5.567668	1.294138e-03	7.675692e-02	0.053413780	-7.489210e-03	-7.852277e-02	-2.044844e-02	-1.676181e-01	1.460281e-01	2.062843e-01	1.640563e-01	2.757615e-02	-3.584698e-02	6.297860e-02	1.692499e-01	3.156683e-01	3.822772e-02	1.567955e-02	1.963824e-01	3.524085e-02	9.135480e-02	-1.246997e-01	2.619315e-01	3.692675e-01	1.305770e-01	2.221638e-01	-5.711607e-03	2.708353e-02	1.543316e-01	6.003973e-02	-2.380872e-02	8.461943e-03	3.649865e-01	3.965101e-01
47	120	chr15	22360000	22399999	40000	*	chr15	25360000	25399999	40000	*	10.657264	3.348781e-05	2.191575e-02	0.071281293	-3.584937e-01	-3.831633e-01	-1.938554e-01	-2.477727e-01	-4.295051e-01	-4.760834e-01	-1.158872e-01	1.357105e-03	-2.501787e-01	-2.447037e-01	-1.992332e-01	-2.285773e-01	-2.547402e-01	-2.589781e-01	-1.837472e-01	-1.385309e-01	-2.514375e-01	-2.320891e-01	-5.214433e-02	6.153579e-04	-2.571241e-01	-2.446969e-01	-2.363731e-01	-9.666154e-02	-1.924769e-01	-2.617065e-01	-4.208738e-01	-3.216625e-01	-1.440298e-01	-1.875976e-01
48	121	chr15	22400000	22439999	40000	*	chr15	25400000	25439999	40000	*	12.940077	1.030634e-05	1.420782e-02	0.075358834	-2.337990e-01	-1.959406e-01	-1.778508e-02	-6.979701e-02	-2.285088e-01	-3.902636e-01	2.257843e-01	2.655945e-01	-9.923898e-02	-9.332243e-02	1.455253e-02	3.729793e-02	-6.537988e-02	1.903333e-02	1.084482e-01	1.122377e-01	-1.117896e-01	2.749748e-02	2.921857e-01	1.983409e-01	-3.174518e-02	4.397298e-02	-1.043895e-01	3.142550e-02	1.677259e-02	-2.982584e-02	-1.975724e-01	-1.556735e-01	3.680808e-02	9.086198e-02
49	122	chr15	22440000	22479999	40000	*	chr15	25440000	25479999	40000	*	8.201954	1.552252e-04	4.603530e-02	0.080133067	-2.104590e-01	-6.686458e-02	5.061462e-03	9.355648e-02	-1.750848e-01	-3.527992e-01	3.729077e-01	3.136503e-01	2.588327e-02	-1.220548e-01	5.891311e-02	9.512144e-02	5.023757e-02	9.332459e-02	2.745569e-01	2.469255e-01	-8.235720e-02	1.229389e-01	2.783430e-01	2.961511e-01	7.574667e-03	1.793161e-01	-9.148310e-02	1.024613e-01	1.808799e-01	8.039461e-02	-1.720839e-01	-1.378327e-01	1.200569e-01	1.387299e-01
52	125	chr15	22600000	22639999	40000	*	chr15	25560000	25599999	40000	*	8.387621	1.365391e-04	4.038553e-02	0.096101901	-2.915016e-02	3.052873e-02	2.352509e-01	3.045196e-01	-8.258203e-02	-1.250044e-01	3.365632e-01	1.760641e-01	1.441095e-01	3.045827e-02	1.188312e-01	1.671885e-01	1.468008e-01	1.889535e-01	3.039127e-01	3.070177e-01	6.603663e-02	1.463756e-01	2.299107e-01	2.099809e-01	4.689760e-02	2.613232e-01	9.250340e-02	1.256319e-01	1.329728e-01	2.058951e-01	3.784225e-02	3.213083e-02	1.656030e-01	2.816630e-01
53	126	chr15	22640000	22679999	40000	*	chr15	25600000	25639999	40000	*	8.000971	1.788189e-04	3.296683e-02	0.099990583	4.756665e-02	1.406056e-01	2.820346e-01	3.616100e-01	-4.074838e-02	-4.966575e-02	3.735189e-01	2.240475e-01	2.001398e-01	1.605094e-01	2.765905e-01	2.984768e-01	2.120322e-01	2.692145e-01	3.960560e-01	4.090109e-01	1.152809e-01	2.556574e-01	2.438777e-01	3.607222e-01	6.485768e-02	3.556099e-01	1.716244e-01	1.769526e-01	2.353146e-01	3.309818e-01	1.083758e-01	1.669596e-01	3.219065e-01	3.991556e-01
54	127	chr15	22680000	22719999	40000	*	chr15	25640000	25679999	40000	*	6.873933	4.183118e-04	6.519754e-02	0.102816474	2.499742e-02	4.408138e-02	2.824234e-01	3.517323e-01	-6.077515e-02	-1.114384e-01	2.598155e-01	9.623244e-02	7.450381e-02	1.283071e-01	1.935565e-01	3.439089e-01	1.460594e-01	1.641365e-01	3.113424e-01	2.313314e-01	8.014646e-02	1.737314e-01	2.523233e-01	3.147493e-01	6.467282e-02	2.936880e-01	8.298308e-02	1.047422e-01	1.722395e-01	2.407359e-01	8.593665e-02	1.526024e-01	1.743785e-01	2.240609e-01
61	134	chr15	22960000	22999999	40000	*	chr15	25920000	25959999	40000	*	5.852385	9.962959e-04	9.530715e-02	0.088729717	-3.172605e-01	-2.506614e-01	1.095258e-01	-1.134194e-02	-3.043121e-01	-2.681990e-01	-2.064239e-01	-3.146687e-01	-2.279302e-01	-1.520021e-01	-5.688906e-02	1.327975e-01	5.256372e-02	1.387140e-01	8.292333e-02	5.122162e-02	-3.009105e-01	-5.615377e-02	1.240715e-02	3.626393e-02	-2.317035e-02	3.946532e-02	-1.178617e-01	-1.475516e-01	1.772851e-01	3.069440e-02	-8.746646e-02	1.436028e-02	-1.509676e-01	-9.044909e-02
66	139	chr15	23160000	23199999	40000	*	chr15	26120000	26159999	40000	*	5.008727	2.225825e-03	9.765691e-02	0.065000309	-5.548313e-01	-4.945328e-01	-4.946305e-01	-3.607911e-01	-4.817038e-01	-4.706564e-01	-5.686236e-01	-4.805275e-01	-4.813198e-01	-4.848535e-01	-3.300343e-01	-3.075584e-01	-3.194010e-01	-3.178234e-01	-3.127954e-01	-3.221659e-01	-5.304342e-01	-4.151829e-01	-3.475278e-01	-4.170749e-01	-3.453849e-01	-3.303736e-01	-4.226686e-01	-5.172258e-01	-4.081532e-01	-3.482996e-01	-3.484575e-01	-3.220216e-01	-3.848685e-01	-3.843187e-01
162	235	chr15	27040000	27079999	40000	*	chr15	30000000	30039999	40000	*	10.188413	4.379752e-05	2.441245e-02	0.109024440	1.624249e-01	2.822635e-01	4.909492e-01	3.470312e-01	1.238197e-01	2.327520e-01	5.659186e-01	5.227685e-01	7.574050e-02	-3.814445e-02	5.194156e-01	5.499758e-01	3.276163e-01	2.849586e-01	2.834676e-01	2.497871e-01	2.431928e-01	3.094345e-01	5.173035e-01	4.271430e-01	1.054363e-01	4.265844e-01	2.728400e-01	4.627771e-01	2.972907e-01	3.516988e-01	1.750342e-01	1.915201e-01	5.021752e-01	4.489059e-01
163	236	chr15	27080000	27119999	40000	*	chr15	30040000	30079999	40000	*	6.587934	5.278869e-04	7.264831e-02	0.103104399	3.209664e-01	4.250496e-01	5.816562e-01	3.916843e-01	2.052471e-01	2.630772e-01	5.120590e-01	5.455355e-01	1.024443e-01	6.770794e-02	5.128918e-01	5.563001e-01	3.008926e-01	1.687374e-01	3.737633e-01	2.636742e-01	2.481756e-01	2.713006e-01	4.739515e-01	4.439038e-01	1.859743e-01	4.850033e-01	2.896305e-01	5.227526e-01	3.151198e-01	2.556380e-01	1.345612e-01	2.307821e-01	5.467156e-01	4.559983e-01
164	237	chr15	27120000	27159999	40000	*	chr15	30080000	30119999	40000	*	6.225811	7.166860e-04	5.984860e-02	0.098793521	4.607770e-01	3.525627e-01	5.695440e-01	5.554224e-01	1.677475e-01	3.765542e-01	5.695440e-01	6.210030e-01	2.086297e-01	1.269951e-01	6.854227e-01	6.433467e-01	4.077631e-01	2.412168e-01	4.461279e-01	3.577251e-01	3.260739e-01	2.643593e-01	5.531041e-01	5.081457e-01	2.895301e-01	6.224868e-01	4.561772e-01	6.326376e-01	3.609727e-01	3.292195e-01	2.640114e-01	4.110501e-01	5.568064e-01	4.325639e-01
165	238	chr15	27160000	27199999	40000	*	chr15	30120000	30159999	40000	*	10.574765	3.508161e-05	2.247545e-02	0.094723570	4.384094e-01	4.129880e-01	5.763820e-01	6.159791e-01	1.925032e-01	4.569597e-01	6.693740e-01	6.724672e-01	1.851961e-01	1.213703e-01	7.208562e-01	6.840611e-01	4.255913e-01	3.837318e-01	5.373433e-01	4.185562e-01	3.014751e-01	4.329712e-01	6.702198e-01	6.009362e-01	2.299181e-01	7.433679e-01	5.462140e-01	6.994947e-01	3.745027e-01	3.380301e-01	3.267989e-01	3.102402e-01	5.965904e-01	5.321569e-01
240	313	chr15	30200000	30239999	40000	*	chr15	33120000	33159999	40000	*	6.187858	7.405869e-04	8.312758e-02	0.067505397	2.081111e-01	3.477332e-01	1.150815e-01	-4.086610e-02	3.224167e-01	1.891113e-01	-1.514438e-01	-7.848986e-02	3.747654e-01	3.777003e-01	5.986247e-02	1.288735e-01	1.858059e-01	-4.528693e-03	2.177828e-01	2.411165e-01	2.949140e-01	1.001464e-01	1.181419e-01	4.196991e-02	1.038780e-01	-7.797121e-02	-1.373828e-01	-7.432012e-02	2.105940e-01	2.155389e-01	1.433853e-01	2.315042e-01	2.284755e-01	1.644734e-01
491	564	chr15	40240000	40279999	40000	*	chr15	43160000	43199999	40000	*	6.928920	4.003520e-04	6.470433e-02	0.033118883	-2.648589e-02	-8.839101e-02	-1.297226e-01	-1.225621e-01	-1.627034e-01	-1.066292e-01	-4.536725e-02	-5.208880e-02	1.382553e-01	-2.529166e-02	-4.602574e-02	-5.437516e-02	-1.142265e-01	-1.626599e-01	8.569213e-02	1.866984e-01	9.152226e-02	1.088021e-01	1.410397e-01	8.548336e-02	-1.088080e-02	-6.047879e-02	4.043442e-03	-5.237993e-02	-4.523111e-02	2.795698e-02	6.750400e-02	4.422181e-02	-3.326678e-02	-1.502673e-02
805	878	chr15	52800000	52839999	40000	*	chr15	55720000	55759999	40000	*	6.537141	5.505938e-04	7.403583e-02	0.044332869	4.448619e-01	4.366198e-01	6.891599e-01	6.656442e-01	5.322808e-01	6.656442e-01	3.634142e-01	4.990218e-01	4.616273e-01	4.347912e-01	4.017703e-01	3.961857e-01	4.092400e-01	3.695530e-01	6.694932e-01	6.411845e-01	5.571297e-01	4.475915e-01	6.044371e-01	5.720757e-01	4.400463e-01	3.990230e-01	5.635388e-01	4.489696e-01	4.930993e-01	6.840432e-01	2.866255e-01	2.432462e-01	5.738716e-01	5.912445e-01
1116	1189	chr15	65240000	65279999	40000	*	chr15	68160000	68199999	40000	*	5.822315	1.023752e-03	9.650322e-02	0.022186678	2.285734e-01	1.263456e-01	-2.062899e-02	2.026869e-02	1.554140e-01	1.125437e-01	1.905393e-01	1.390207e-01	1.324962e-01	1.294409e-01	1.511514e-01	1.142032e-01	3.973865e-03	-2.135549e-02	-2.178075e-02	3.910810e-02	4.870091e-02	1.756251e-01	1.774299e-01	1.829298e-01	1.517443e-01	1.297898e-01	1.874811e-01	2.449414e-01	1.320605e-01	1.788864e-01	7.956576e-02	1.345011e-01	2.615259e-02	-8.923768e-03
1140	1213	chr15	66200000	66239999	40000	*	chr15	69120000	69159999	40000	*	7.809311	2.051962e-04	5.165936e-02	0.026069810	2.072817e-01	2.926698e-01	2.142950e-01	3.266576e-01	1.757867e-01	6.691677e-02	2.339563e-01	2.187086e-01	-1.602937e-02	7.026257e-02	8.965922e-02	-4.510463e-02	2.808332e-01	2.869009e-01	2.594094e-01	2.880260e-01	2.404873e-01	2.267330e-01	2.750675e-02	2.024931e-02	6.647725e-02	8.032594e-02	1.448078e-01	1.410028e-01	1.597394e-01	5.846573e-02	1.465590e-01	2.262650e-01	3.337419e-01	3.873777e-01
1580	1653	chr15	84000000	84039999	40000	*	chr15	86920000	86959999	40000	*	6.154524	7.623296e-04	6.180895e-02	0.057380503	3.028058e-01	4.243679e-01	3.079972e-01	2.926905e-01	4.822906e-01	4.122891e-01	1.971864e-01	2.661592e-01	3.287613e-01	3.031356e-01	5.370371e-01	5.076799e-01	4.718408e-01	4.280977e-01	1.939503e-01	9.375671e-02	3.235496e-01	3.294775e-01	3.810994e-01	3.917690e-01	1.469267e-01	4.744315e-01	2.514341e-01	3.436655e-01	3.117201e-01	4.598481e-01	2.969986e-01	3.072733e-01	2.945597e-01	1.239941e-01
1581	1654	chr15	84040000	84079999	40000	*	chr15	86960000	86999999	40000	*	7.190760	3.260257e-04	6.344995e-02	0.059676693	2.800041e-01	3.436843e-01	2.228273e-01	2.503384e-01	3.865293e-01	3.532491e-01	2.249553e-01	2.272389e-01	4.096189e-01	4.049224e-01	5.691308e-01	4.377945e-01	4.651988e-01	4.805599e-01	1.773173e-01	1.704286e-01	3.182436e-01	2.242429e-01	4.118201e-01	3.609131e-01	2.118243e-01	4.945212e-01	3.094714e-01	4.395482e-01	2.554475e-01	4.138180e-01	3.268698e-01	2.492946e-01	1.738031e-01	1.530563e-01
1624	1697	chr15	85760000	85799999	40000	*	chr15	88680000	88719999	40000	*	8.218320	1.534658e-04	4.273967e-02	0.028977733	2.568912e-01	2.644118e-01	1.914868e-01	1.304398e-01	2.306130e-01	2.031168e-01	-8.491987e-02	1.278158e-02	1.965449e-01	2.453366e-01	4.984704e-02	9.828467e-02	6.944271e-02	1.553676e-01	2.565756e-01	3.398180e-01	8.704058e-02	1.520603e-02	8.657819e-02	-1.233404e-02	1.610601e-01	1.594552e-01	7.037453e-02	1.178732e-01	1.561600e-01	6.587444e-02	2.181317e-01	3.172465e-01	3.018844e-01	3.092631e-01
1851	1924	chr15	94840000	94879999	40000	*	chr15	97760000	97799999	40000	*	6.246327	7.041316e-04	5.953193e-02	0.091569264	3.565158e-01	5.978222e-01	4.865143e-01	5.626227e-01	2.670634e-01	2.841732e-01	2.001085e-01	2.602889e-01	2.851536e-02	8.724023e-02	5.447639e-01	7.003215e-01	3.801557e-01	1.695804e-01	6.841018e-01	5.367224e-01	2.047594e-01	3.193958e-01	3.198935e-01	6.841775e-02	2.402485e-01	5.924140e-01	2.667916e-01	2.392325e-01	3.807905e-01	2.510088e-01	1.775417e-01	3.978030e-02	4.939740e-01	5.472904e-01
1854	1927	chr15	94960000	94999999	40000	*	chr15	97880000	97919999	40000	*	7.805403	2.057784e-04	4.796672e-02	0.093765883	7.494845e-01	1.019442e+00	8.485210e-01	8.742086e-01	5.481671e-01	5.386705e-01	6.092401e-01	5.079091e-01	3.652990e-01	5.844615e-01	9.004550e-01	9.669678e-01	6.341492e-01	5.795293e-01	1.000289e+00	9.262724e-01	5.663105e-01	6.224409e-01	5.369533e-01	4.956216e-01	6.916677e-01	8.590821e-01	5.319845e-01	5.316215e-01	7.441836e-01	5.158536e-01	4.681203e-01	5.096167e-01	8.902974e-01	8.074418e-01
1855	1928	chr15	95000000	95039999	40000	*	chr15	97920000	97959999	40000	*	7.986096	1.807216e-04	3.310352e-02	0.092010239	8.477560e-01	1.010410e+00	9.619936e-01	9.335573e-01	6.759200e-01	5.999599e-01	6.300431e-01	6.082951e-01	5.518778e-01	7.187130e-01	9.619936e-01	1.126602e+00	8.582330e-01	6.913185e-01	1.035170e+00	1.009641e+00	7.396261e-01	7.806708e-01	6.708820e-01	5.875673e-01	8.206531e-01	8.584759e-01	6.599526e-01	5.952251e-01	8.334334e-01	6.410820e-01	5.732601e-01	5.781932e-01	9.143937e-01	9.070328e-01
1856	1929	chr15	95040000	95079999	40000	*	chr15	97960000	97999999	40000	*	7.623437	2.350935e-04	3.674858e-02	0.088729633	8.364617e-01	8.529846e-01	8.351921e-01	8.355197e-01	7.081498e-01	6.396571e-01	5.833342e-01	5.748307e-01	5.465907e-01	6.362314e-01	8.640534e-01	9.485566e-01	6.595753e-01	6.221890e-01	9.452400e-01	8.806972e-01	7.491243e-01	7.957062e-01	6.139802e-01	6.139802e-01	7.103087e-01	7.232225e-01	4.517495e-01	5.947303e-01	7.516938e-01	5.287190e-01	6.391429e-01	5.275487e-01	7.843790e-01	8.201140e-01
12	86	chr15	20400000	20439999	40000	*	chr15	24000000	24039999	40000	*	5.932587	9.270691e-04	9.329022e-02	0.057836103	8.655205e-02	1.046795e-02	-2.160426e-03	-5.456166e-02	1.924577e-01	3.312594e-01	2.637028e-01	1.459940e-01	1.088055e-01	1.909221e-01	2.428799e-01	4.068328e-01	1.794498e-01	2.750205e-02	1.482779e-01	1.071256e-01	1.538376e-01	1.217840e-02	3.726597e-01	4.616045e-01	1.973304e-01	2.959601e-01	1.736562e-01	1.161231e-01	1.736562e-01	2.191711e-01	1.033271e-02	1.325810e-01	4.944936e-01	3.910893e-01
13	87	chr15	20440000	20479999	40000	*	chr15	24040000	24079999	40000	*	5.970753	8.960582e-04	6.579363e-02	0.056170816	2.667715e-01	1.346496e-01	1.666197e-01	4.545929e-02	4.083456e-01	4.797912e-01	4.742259e-01	3.296383e-01	2.662902e-01	3.184777e-01	3.589502e-01	5.707141e-01	2.987770e-01	2.829997e-01	3.654607e-01	2.872930e-01	3.381817e-01	1.255585e-01	5.903055e-01	6.298429e-01	4.083470e-01	5.184743e-01	2.405429e-01	2.817300e-01	4.424101e-01	3.234473e-01	2.136341e-01	2.898097e-01	6.095934e-01	5.813997e-01
15	89	chr15	20520000	20559999	40000	*	chr15	24120000	24159999	40000	*	5.583273	1.275406e-03	7.147254e-02	0.053155537	3.891612e-02	2.753412e-02	2.061879e-02	-1.361593e-01	1.930115e-01	2.991808e-01	2.158782e-01	8.022603e-02	5.997991e-02	7.543298e-02	1.449380e-01	3.317031e-01	4.684736e-02	5.888702e-02	2.449711e-01	7.338639e-02	1.115776e-01	-2.875532e-02	3.037434e-01	4.153856e-01	1.304309e-01	2.523708e-01	1.502311e-02	8.023104e-02	2.103078e-01	1.097286e-01	1.603363e-02	3.243307e-02	4.107765e-01	4.246147e-01
47	121	chr15	22360000	22399999	40000	*	chr15	25400000	25439999	40000	*	21.245787	4.485673e-07	4.612073e-03	0.072221493	-2.565985e-01	-2.805075e-01	-1.238262e-01	-1.798879e-01	-3.194561e-01	-4.176820e-01	6.734921e-02	1.067248e-01	-1.760722e-01	-1.747474e-01	-9.089177e-02	-1.058212e-01	-1.931022e-01	-1.335284e-01	-1.453975e-02	1.871512e-02	-1.956609e-01	-1.500168e-01	9.797323e-02	1.083549e-01	-1.701420e-01	-9.435923e-02	-1.641896e-01	-2.941172e-02	-9.604297e-02	-1.036983e-01	-3.030848e-01	-2.708059e-01	-5.743624e-02	-5.048222e-02
48	122	chr15	22400000	22439999	40000	*	chr15	25440000	25479999	40000	*	12.372624	1.356969e-05	1.476556e-02	0.076761524	-1.352775e-01	-9.460194e-02	7.350363e-02	9.347320e-02	-1.494811e-01	-3.135357e-01	4.113658e-01	3.419158e-01	2.405936e-02	-5.228855e-02	9.197453e-02	1.103324e-01	8.022763e-02	2.030949e-01	2.716296e-01	2.924239e-01	-3.042551e-02	1.839388e-01	3.663851e-01	3.400960e-01	5.325985e-02	1.911618e-01	-1.080734e-02	1.058077e-01	1.892830e-01	1.174881e-01	-1.520483e-01	-1.042971e-01	1.716139e-01	2.259602e-01
51	125	chr15	22520000	22559999	40000	*	chr15	25560000	25599999	40000	*	6.355016	6.416586e-04	7.897510e-02	0.092234009	-1.319808e-01	8.523838e-02	1.762912e-01	2.645593e-01	-6.395039e-02	-1.935581e-01	3.870128e-01	2.514112e-01	1.142559e-01	-3.515422e-03	1.236719e-01	1.262841e-01	1.438792e-01	1.726354e-01	3.252292e-01	3.543149e-01	8.468025e-02	8.955500e-02	2.722697e-01	1.256719e-01	8.562351e-02	2.246928e-01	1.653491e-01	1.959188e-01	1.198475e-01	2.158117e-01	-1.989777e-02	-8.777975e-02	2.091441e-01	2.330095e-01
52	126	chr15	22600000	22639999	40000	*	chr15	25600000	25639999	40000	*	8.272295	1.478224e-04	2.754754e-02	0.097640177	-5.535105e-02	4.916829e-02	2.095806e-01	2.743507e-01	-1.017059e-01	-1.335198e-01	3.370892e-01	2.107499e-01	1.127053e-01	3.276746e-02	1.928956e-01	1.703199e-01	1.215036e-01	2.282646e-01	3.104975e-01	3.230441e-01	6.840563e-02	1.749414e-01	2.028823e-01	3.103308e-01	2.196239e-03	2.654961e-01	4.271487e-02	1.412940e-01	1.405153e-01	2.528852e-01	2.593191e-02	1.992468e-02	2.343834e-01	2.307787e-01
53	127	chr15	22640000	22679999	40000	*	chr15	25640000	25679999	40000	*	5.913201	9.432866e-04	6.721787e-02	0.101026030	3.372147e-02	5.851447e-02	2.544374e-01	3.773873e-01	-6.378928e-02	-1.053399e-01	3.325930e-01	1.164946e-01	8.330300e-02	1.255232e-01	2.825203e-01	3.218489e-01	1.222177e-01	1.909058e-01	3.503496e-01	3.057039e-01	6.788268e-02	1.689992e-01	3.142751e-01	2.619532e-01	6.955229e-02	3.066660e-01	2.221667e-01	1.506532e-01	1.584320e-01	2.757642e-01	6.401907e-02	1.107760e-01	1.821882e-01	3.043057e-01
54	128	chr15	22680000	22719999	40000	*	chr15	25680000	25719999	40000	*	8.669995	1.128269e-04	3.721934e-02	0.104406286	-5.402752e-02	-9.581107e-03	2.215686e-01	3.013839e-01	-9.965893e-02	-6.939030e-02	2.293463e-01	1.072740e-01	5.670697e-02	4.984089e-02	1.938514e-01	3.533710e-01	1.301053e-01	1.738859e-01	2.909579e-01	2.101296e-01	6.226763e-02	1.208887e-01	2.260185e-01	2.517823e-01	7.850988e-02	2.820013e-01	3.529534e-02	7.839110e-02	1.814055e-01	2.475132e-01	1.465952e-02	8.890760e-02	2.326856e-01	1.687718e-01
61	135	chr15	22960000	22999999	40000	*	chr15	25960000	25999999	40000	*	5.176512	1.883465e-03	8.225305e-02	0.087675240	-2.237049e-01	-1.996840e-01	1.367453e-01	6.321182e-02	-2.650821e-01	-2.989536e-01	-2.386638e-01	-2.649617e-01	-1.540245e-01	-2.189442e-01	-9.246349e-02	1.618139e-01	6.877201e-02	2.794630e-01	1.065575e-01	1.208819e-01	-2.590652e-01	1.137977e-02	1.887406e-02	-2.767667e-02	3.479670e-02	5.728757e-02	-1.875568e-01	-1.354840e-01	2.202256e-01	1.074288e-01	-1.434203e-02	1.428672e-01	-1.177529e-02	-6.327791e-02
160	234	chr15	26960000	26999999	40000	*	chr15	29960000	29999999	40000	*	6.316913	6.628125e-04	8.543331e-02	0.112418043	3.502186e-02	1.558173e-01	1.819432e-01	2.417670e-01	9.557601e-02	1.751979e-01	5.477957e-01	4.896160e-01	6.971198e-03	-3.444372e-02	4.100186e-01	4.623517e-01	2.413674e-01	1.767646e-01	1.865986e-01	1.701488e-01	1.728589e-01	2.769523e-01	4.099383e-01	4.204225e-01	4.231029e-02	3.791325e-01	1.125238e-01	3.738922e-01	1.658448e-01	2.502884e-01	2.385310e-01	6.792302e-02	2.805085e-01	4.408736e-01
161	235	chr15	27000000	27039999	40000	*	chr15	30000000	30039999	40000	*	9.056372	8.760627e-05	3.322532e-02	0.108885714	1.433022e-01	3.253754e-01	3.267234e-01	3.629706e-01	2.094962e-01	2.427114e-01	5.970472e-01	5.457922e-01	4.066935e-02	-1.082336e-02	5.661812e-01	5.832388e-01	3.356724e-01	2.092866e-01	3.106199e-01	2.619874e-01	2.530133e-01	3.426042e-01	5.015282e-01	5.461932e-01	9.645784e-02	4.648801e-01	1.934771e-01	4.365759e-01	3.218008e-01	4.307642e-01	2.373589e-01	1.526875e-01	4.634873e-01	4.944269e-01
162	236	chr15	27040000	27079999	40000	*	chr15	30040000	30079999	40000	*	8.147091	1.612933e-04	2.873382e-02	0.103494033	2.123421e-01	3.220531e-01	4.802250e-01	3.523177e-01	9.288451e-02	1.958361e-01	5.615081e-01	5.051253e-01	1.060303e-01	1.125662e-02	4.842598e-01	5.398539e-01	2.743913e-01	1.971549e-01	2.938481e-01	2.676811e-01	2.302850e-01	2.545298e-01	4.695533e-01	5.356576e-01	1.040143e-01	4.109659e-01	2.473091e-01	4.807260e-01	2.029558e-01	3.026887e-01	2.186955e-01	1.717466e-01	5.143635e-01	4.133024e-01
164	238	chr15	27120000	27159999	40000	*	chr15	30120000	30159999	40000	*	10.123505	4.549256e-05	1.638657e-02	0.093516155	4.947348e-01	3.349902e-01	6.182949e-01	6.350634e-01	2.200990e-01	4.355156e-01	7.539620e-01	7.173998e-01	2.300260e-01	1.373283e-01	7.078689e-01	6.731474e-01	4.959866e-01	3.595407e-01	5.237251e-01	4.502968e-01	3.599360e-01	3.955860e-01	6.304403e-01	6.349594e-01	2.626767e-01	7.373360e-01	5.930080e-01	7.206510e-01	3.392669e-01	4.208412e-01	3.454734e-01	3.653916e-01	6.069586e-01	4.832954e-01
165	239	chr15	27160000	27199999	40000	*	chr15	30160000	30199999	40000	*	6.450675	5.918540e-04	8.142041e-02	0.089973340	3.873030e-01	3.656277e-01	4.449751e-01	5.763371e-01	8.090084e-02	3.629151e-01	4.814018e-01	5.245892e-01	8.132629e-02	3.857963e-02	5.608751e-01	5.563205e-01	2.046712e-01	3.514277e-01	4.932588e-01	3.475249e-01	2.132146e-01	2.995480e-01	5.651129e-01	4.103180e-01	1.134744e-01	6.177994e-01	5.120619e-01	5.557126e-01	2.297098e-01	3.390699e-01	2.756557e-01	1.657297e-01	4.141929e-01	3.811041e-01
238	312	chr15	30120000	30159999	40000	*	chr15	33080000	33119999	40000	*	6.836609	4.310253e-04	6.682259e-02	0.067220989	6.001356e-01	5.239469e-01	4.140429e-01	2.661552e-01	6.106010e-01	3.966239e-01	7.892892e-02	1.522449e-01	6.205584e-01	6.162131e-01	3.636875e-01	4.207185e-01	4.693808e-01	4.722395e-01	4.423789e-01	4.697985e-01	5.331244e-01	4.261112e-01	2.037033e-01	2.487248e-01	4.316199e-01	1.777886e-01	2.189892e-01	2.355748e-01	3.938440e-01	4.510884e-01	3.315953e-01	4.922220e-01	5.388067e-01	3.851371e-01
239	313	chr15	30160000	30199999	40000	*	chr15	33120000	33159999	40000	*	6.033909	8.472986e-04	8.963213e-02	0.068814366	3.225287e-01	4.637318e-01	1.839170e-01	8.332985e-02	4.674214e-01	2.571257e-01	-4.675526e-02	-1.435995e-02	4.950613e-01	4.434023e-01	1.568574e-01	3.026337e-01	3.420546e-01	2.029474e-01	3.227115e-01	3.386586e-01	4.306998e-01	2.559224e-01	1.372281e-01	1.138931e-01	1.974598e-01	8.732481e-03	-8.457871e-03	2.613592e-02	2.729380e-01	3.702729e-01	2.476731e-01	2.827773e-01	3.940875e-01	2.350981e-01
314	388	chr15	33160000	33199999	40000	*	chr15	36120000	36159999	40000	*	5.828476	1.018057e-03	9.718224e-02	0.032711774	-1.623391e-01	-2.101902e-01	-2.301604e-01	-1.542628e-01	-9.042571e-02	-1.099949e-01	-2.658098e-01	-2.158060e-01	-1.475728e-01	-1.693120e-01	5.795962e-02	2.096511e-02	-7.643561e-02	-2.492439e-01	6.027672e-02	1.085905e-02	-4.824095e-02	2.543819e-02	-1.008895e-01	-8.424757e-02	2.599523e-02	-1.480323e-02	2.369855e-02	-6.015888e-02	-2.738092e-01	-1.987491e-01	-5.772634e-02	-7.455556e-02	-4.836361e-02	-1.812222e-01
490	564	chr15	40200000	40239999	40000	*	chr15	43160000	43199999	40000	*	5.050354	2.134728e-03	8.721095e-02	0.033293921	-4.249488e-02	-8.061203e-02	-1.914802e-01	-6.721456e-02	-3.312396e-02	-1.077890e-01	-8.907472e-02	-2.101378e-02	1.676693e-01	1.266211e-02	-4.762874e-02	-7.243026e-02	-1.927305e-02	-1.769470e-01	1.621861e-01	1.661403e-01	1.449161e-01	2.130281e-01	1.084631e-01	2.007319e-01	3.909243e-03	-4.456973e-02	-4.608276e-02	-8.435896e-02	-6.207642e-02	7.006175e-02	2.100544e-01	1.108167e-01	1.549567e-02	4.228072e-02
750	824	chr15	50600000	50639999	40000	*	chr15	53560000	53599999	40000	*	4.980397	2.290347e-03	9.871911e-02	0.029680995	-8.101867e-03	-5.599498e-02	6.689298e-02	2.376465e-02	-2.160488e-01	-1.467117e-01	-6.094949e-02	-3.152773e-02	-2.026885e-01	-2.279834e-01	-2.938643e-01	-3.467420e-01	-2.353985e-01	-7.958488e-02	-1.723631e-01	-1.718292e-01	-1.548683e-01	-2.562057e-01	-2.793241e-01	-1.017569e-01	-1.764506e-01	-1.750292e-01	-9.528983e-02	3.677073e-02	-2.741974e-01	-1.542399e-01	-6.930998e-02	-1.970495e-02	-2.741974e-01	-3.466655e-01
1140	1214	chr15	66200000	66239999	40000	*	chr15	69160000	69199999	40000	*	5.309440	1.654379e-03	8.542447e-02	0.025036477	8.444252e-02	1.505288e-01	2.058678e-01	2.450441e-01	1.190326e-01	-2.269069e-02	1.386936e-01	1.786753e-01	-7.394671e-02	-6.015839e-02	5.387099e-03	-1.314814e-01	1.492991e-01	1.972117e-01	8.191753e-02	1.999350e-01	1.655246e-01	1.706864e-01	2.386144e-03	1.540044e-02	-5.933637e-02	2.301552e-03	1.003040e-01	6.377212e-02	1.124698e-01	-2.835051e-02	-2.519616e-02	8.448877e-02	2.241945e-01	3.216456e-01
1569	1643	chr15	83560000	83599999	40000	*	chr15	86520000	86559999	40000	*	7.169022	3.315585e-04	5.984860e-02	0.036890817	-1.437864e-01	-2.190058e-01	-4.440584e-02	-1.718183e-01	-1.018421e-01	-8.232818e-02	-1.119659e-01	-1.384800e-01	-1.124152e-01	-1.054698e-01	-2.421846e-01	-2.301730e-01	-3.405311e-02	-9.225755e-02	-3.517438e-01	-3.680256e-01	-1.634838e-01	-1.708815e-01	-9.820887e-02	-1.252968e-01	-2.680247e-01	-1.722406e-01	-2.100655e-01	-1.492893e-01	-9.502469e-02	-1.159693e-01	-1.375974e-01	-2.111262e-01	-2.537969e-01	-1.804685e-01
1579	1653	chr15	83960000	83999999	40000	*	chr15	86920000	86959999	40000	*	6.182646	7.439395e-04	9.038526e-02	0.055684244	1.686920e-01	3.365996e-01	2.807970e-01	1.766950e-01	3.276267e-01	3.045939e-01	1.329063e-01	1.118076e-01	1.822617e-01	2.025813e-01	4.072967e-01	3.459842e-01	3.515270e-01	2.912125e-01	3.610141e-02	-3.593556e-02	2.103413e-01	2.293137e-01	2.438625e-01	2.855930e-01	6.343734e-02	3.895703e-01	2.471073e-01	2.807143e-01	1.223537e-01	2.354636e-01	1.504846e-01	1.995060e-01	1.832014e-01	4.708181e-02
1580	1654	chr15	84000000	84039999	40000	*	chr15	86960000	86999999	40000	*	7.980930	1.813878e-04	4.606308e-02	0.057722633	2.602199e-01	3.190498e-01	3.816771e-01	2.405063e-01	4.658648e-01	3.707694e-01	1.987473e-01	2.716977e-01	3.054131e-01	3.064902e-01	5.443080e-01	4.708158e-01	4.960105e-01	4.297071e-01	1.573639e-01	1.400741e-01	3.122644e-01	2.858961e-01	4.270096e-01	3.894184e-01	1.651773e-01	4.843311e-01	2.592198e-01	3.899521e-01	3.139809e-01	3.891148e-01	3.092917e-01	3.228389e-01	1.892301e-01	1.314755e-01
1624	1698	chr15	85760000	85799999	40000	*	chr15	88720000	88759999	40000	*	5.092337	2.047114e-03	9.396938e-02	0.027370897	2.422752e-01	2.645906e-01	1.850928e-01	1.459069e-01	2.828857e-01	2.180897e-01	2.759289e-03	8.763361e-02	1.778190e-01	2.168172e-01	8.526211e-02	1.600741e-01	1.211919e-01	2.367716e-01	2.398563e-01	3.361859e-01	9.398930e-02	2.047322e-02	3.670191e-02	1.109859e-01	1.957522e-01	1.943992e-01	2.116405e-01	1.531672e-01	1.579946e-01	1.026224e-01	2.725081e-01	3.126147e-01	2.291187e-01	3.096812e-01
1850	1924	chr15	94800000	94839999	40000	*	chr15	97760000	97799999	40000	*	5.431312	1.471819e-03	7.358283e-02	0.090185344	3.739165e-01	4.367335e-01	3.907326e-01	3.714070e-01	1.763163e-01	1.957470e-01	1.073185e-01	1.381540e-01	-5.489966e-02	4.380986e-02	4.014954e-01	6.339803e-01	2.953630e-01	3.199835e-02	5.827027e-01	4.134633e-01	9.028425e-02	2.298421e-01	2.127540e-01	3.081172e-03	1.083304e-01	4.970728e-01	2.133977e-01	1.673341e-01	2.446730e-01	1.514001e-01	1.184640e-01	-4.016224e-02	3.138606e-01	3.871952e-01
1851	1925	chr15	94840000	94879999	40000	*	chr15	97800000	97839999	40000	*	5.467643	1.421907e-03	7.251939e-02	0.092066611	3.010874e-01	6.459207e-01	4.757071e-01	5.469827e-01	1.966071e-01	3.117355e-01	1.933853e-01	2.071392e-01	5.370487e-02	9.928576e-02	6.060284e-01	6.578760e-01	3.924085e-01	2.326811e-01	7.140735e-01	5.446923e-01	1.920297e-01	4.208471e-01	2.622415e-01	1.192157e-01	2.652198e-01	6.032548e-01	2.688101e-01	2.087477e-01	3.355986e-01	1.803770e-01	2.187862e-01	9.600079e-02	5.139828e-01	5.332021e-01
1853	1927	chr15	94920000	94959999	40000	*	chr15	97880000	97919999	40000	*	6.426406	6.040600e-04	7.696754e-02	0.095144452	5.727023e-01	9.670532e-01	8.385783e-01	7.969523e-01	4.356915e-01	5.228943e-01	4.471333e-01	3.683401e-01	2.759077e-01	4.104380e-01	8.425624e-01	8.914953e-01	5.425594e-01	4.526879e-01	9.016302e-01	8.287924e-01	4.415203e-01	5.763206e-01	4.735466e-01	4.752863e-01	5.218153e-01	7.987141e-01	4.199084e-01	4.543569e-01	6.405752e-01	4.413019e-01	3.887698e-01	3.803542e-01	8.409245e-01	6.891132e-01
1854	1928	chr15	94960000	94999999	40000	*	chr15	97920000	97959999	40000	*	14.054256	6.184228e-06	1.149326e-02	0.094678867	7.615105e-01	1.009960e+00	9.393193e-01	9.264827e-01	5.986753e-01	5.902040e-01	6.173926e-01	5.970504e-01	5.124450e-01	6.372441e-01	1.014043e+00	1.052645e+00	7.422739e-01	7.167773e-01	1.027963e+00	9.741979e-01	6.985162e-01	7.448243e-01	5.942115e-01	5.673578e-01	8.519493e-01	8.459217e-01	6.500248e-01	5.586533e-01	7.845183e-01	6.619937e-01	5.271208e-01	5.097820e-01	9.166360e-01	9.105134e-01
1855	1929	chr15	95000000	95039999	40000	*	chr15	97960000	97999999	40000	*	12.869137	1.066073e-05	1.442369e-02	0.092253671	8.237070e-01	9.330285e-01	8.451785e-01	8.180431e-01	6.408212e-01	5.866063e-01	5.174255e-01	5.501071e-01	4.930796e-01	6.479592e-01	8.981704e-01	9.154244e-01	6.421495e-01	5.948965e-01	9.219570e-01	8.747916e-01	6.712178e-01	7.762653e-01	5.651453e-01	6.056883e-01	6.087663e-01	7.320666e-01	5.368781e-01	5.577951e-01	6.949372e-01	5.589724e-01	5.464150e-01	4.764521e-01	8.061259e-01	8.182368e-01
1856	1930	chr15	95040000	95079999	40000	*	chr15	98000000	98039999	40000	*	5.554271	1.310470e-03	7.710555e-02	0.088600849	7.371641e-01	8.570904e-01	7.566657e-01	7.202563e-01	6.211674e-01	6.206829e-01	5.575574e-01	5.247599e-01	4.679753e-01	5.677669e-01	7.909726e-01	9.694662e-01	6.986622e-01	6.107373e-01	9.602617e-01	8.385070e-01	6.922882e-01	7.493230e-01	5.651621e-01	5.815464e-01	5.839876e-01	6.860244e-01	3.408285e-01	5.068211e-01	7.849202e-01	5.744149e-01	5.983998e-01	4.813466e-01	7.200945e-01	7.878228e-01
1892	1966	chr15	96480000	96519999	40000	*	chr15	99440000	99479999	40000	*	5.589473	1.268050e-03	7.612956e-02	0.082364877	1.733287e-01	1.456608e-01	2.929430e-01	2.540726e-01	2.016255e-01	3.474201e-01	3.867940e-01	4.584855e-01	1.947009e-02	9.677660e-02	2.797377e-01	1.870531e-01	4.359853e-01	3.322022e-01	4.742417e-01	5.391584e-01	2.096898e-01	3.014372e-01	4.056957e-02	1.440166e-01	3.256161e-01	2.464820e-01	8.255838e-02	2.257555e-01	1.054032e-01	2.231312e-01	1.640310e-01	1.056912e-01	3.667139e-01	1.917125e-01
1907	1981	chr15	97080000	97119999	40000	*	chr15	100040000	100079999	40000	*	6.919887	4.032414e-04	6.906709e-02	0.049130771	-3.638050e-01	-2.775210e-01	-3.785227e-01	-3.235396e-01	-4.554074e-01	-4.323427e-01	-2.846890e-01	-2.942920e-01	-5.272589e-01	-5.212167e-01	-4.717977e-01	-4.357167e-01	-3.890523e-01	-4.342641e-01	-4.288141e-01	-2.995551e-01	-3.897121e-01	-4.589122e-01	-4.575094e-01	-5.107163e-01	-4.338220e-01	-4.723975e-01	-3.574044e-01	-4.298039e-01	-4.080628e-01	-4.607964e-01	-5.879422e-01	-5.922416e-01	-3.338864e-01	-3.604968e-01
12	87	chr15	20400000	20439999	40000	*	chr15	24040000	24079999	40000	*	6.783212	4.499865e-04	4.502612e-02	0.057286496	8.193868e-02	-2.415705e-02	-6.438603e-02	-9.018510e-02	1.897963e-01	2.838678e-01	2.629029e-01	1.691720e-01	8.223465e-02	1.520659e-01	2.245256e-01	3.780461e-01	1.150193e-01	3.709429e-02	2.160410e-01	1.100218e-01	1.434420e-01	-3.667310e-02	3.862229e-01	4.310205e-01	1.808275e-01	3.100195e-01	1.282914e-01	1.456947e-01	1.771044e-01	2.138163e-01	1.045182e-02	1.093459e-01	4.617807e-01	3.161181e-01
14	89	chr15	20480000	20519999	40000	*	chr15	24120000	24159999	40000	*	6.432608	6.009136e-04	5.525088e-02	0.054316065	2.873966e-01	2.537227e-01	2.560934e-01	9.191071e-02	5.147906e-01	6.018080e-01	5.033591e-01	3.513049e-01	3.548007e-01	3.375537e-01	3.221324e-01	5.954141e-01	3.482727e-01	3.155284e-01	4.267309e-01	3.034628e-01	3.708988e-01	2.604665e-01	6.032223e-01	6.522140e-01	4.399499e-01	5.478958e-01	2.756168e-01	3.635713e-01	4.701591e-01	4.253419e-01	2.879804e-01	2.665203e-01	7.290860e-01	7.115819e-01
46	121	chr15	22320000	22359999	40000	*	chr15	25400000	25439999	40000	*	10.335489	4.021673e-05	1.601374e-02	0.069949212	-3.273307e-01	-3.410699e-01	-2.429185e-01	-2.730807e-01	-3.971189e-01	-4.843922e-01	-1.149732e-01	-2.532753e-02	-2.204208e-01	-2.061792e-01	-1.623502e-01	-2.066467e-01	-3.279902e-01	-2.667296e-01	-1.372007e-01	-1.359030e-01	-2.676592e-01	-2.359237e-01	-3.738188e-02	1.941832e-02	-2.749855e-01	-2.185264e-01	-2.737509e-01	-1.358120e-01	-1.962200e-01	-2.313426e-01	-3.714446e-01	-2.938761e-01	-1.628331e-01	-2.305895e-01
47	122	chr15	22360000	22399999	40000	*	chr15	25440000	25479999	40000	*	15.972797	2.775918e-06	5.993782e-03	0.073578037	-1.769487e-01	-1.994293e-01	-3.608494e-02	-3.885910e-02	-2.731107e-01	-3.464473e-01	2.150251e-01	1.878027e-01	-9.319092e-02	-1.648708e-01	-8.981012e-03	-7.328577e-02	-7.996104e-02	-1.567923e-02	1.508139e-01	1.838917e-01	-1.465164e-01	-6.336787e-03	1.765649e-01	2.493196e-01	-9.923201e-02	3.634437e-02	-1.234701e-01	4.126855e-02	7.399517e-02	2.667534e-02	-2.550400e-01	-2.244729e-01	3.462872e-02	3.968864e-02
48	123	chr15	22400000	22439999	40000	*	chr15	25480000	25519999	40000	*	8.001842	1.787082e-04	3.082848e-02	0.077673760	-7.979453e-02	5.333358e-02	1.596871e-01	1.318103e-01	-6.396121e-02	-1.709378e-01	5.627244e-01	4.781430e-01	2.031698e-01	6.027547e-02	2.455893e-01	1.906800e-01	2.234681e-01	3.543798e-01	3.495953e-01	3.973666e-01	8.160247e-02	3.872961e-01	3.841300e-01	3.950126e-01	1.191542e-01	2.969530e-01	1.177099e-01	1.576385e-01	3.016378e-01	3.263989e-01	-2.779295e-02	2.307798e-02	1.923721e-01	2.804585e-01
49	124	chr15	22440000	22479999	40000	*	chr15	25520000	25559999	40000	*	7.889933	1.935944e-04	3.102119e-02	0.082487936	2.881545e-02	1.377961e-01	1.814919e-01	2.514517e-01	-2.041304e-02	-1.225539e-01	6.256243e-01	4.681169e-01	2.649186e-01	6.111503e-02	3.232304e-01	3.371394e-01	3.512715e-01	2.664489e-01	4.977032e-01	4.521022e-01	1.271805e-01	4.009441e-01	4.490167e-01	4.477887e-01	1.804098e-01	4.139291e-01	2.235758e-01	1.699540e-01	4.023898e-01	4.584405e-01	-4.800693e-04	8.663864e-02	2.163768e-01	2.961471e-01
50	125	chr15	22480000	22519999	40000	*	chr15	25560000	25599999	40000	*	6.667234	4.945348e-04	5.066686e-02	0.088182501	-1.790268e-02	1.461617e-01	2.115071e-01	3.489562e-01	-2.368381e-02	-1.143013e-01	5.762026e-01	3.765244e-01	2.127113e-01	6.267983e-02	2.345378e-01	2.890635e-01	3.186878e-01	3.683918e-01	4.864309e-01	4.836119e-01	1.251003e-01	2.338637e-01	3.870309e-01	2.515884e-01	1.563126e-01	3.722744e-01	2.914098e-01	2.511982e-01	2.805669e-01	4.248059e-01	7.926319e-02	-1.443361e-02	2.477924e-01	3.547237e-01
51	126	chr15	22520000	22559999	40000	*	chr15	25600000	25639999	40000	*	5.229620	1.787872e-03	8.253983e-02	0.093693631	-1.623985e-01	1.111245e-01	1.525535e-01	2.445685e-01	-6.850836e-02	-1.890844e-01	3.809625e-01	2.573591e-01	1.215105e-01	1.338929e-02	1.792315e-01	1.052688e-01	9.839232e-02	2.292138e-01	3.313210e-01	3.770977e-01	9.364366e-02	1.525109e-01	2.510555e-01	2.079085e-01	2.895385e-02	2.200891e-01	1.470623e-01	1.801097e-01	1.291491e-01	2.654379e-01	-1.681779e-02	-1.265802e-01	2.254923e-01	2.349498e-01
52	127	chr15	22600000	22639999	40000	*	chr15	25640000	25679999	40000	*	8.180086	1.576122e-04	3.098325e-02	0.098538694	-3.342094e-02	-4.410675e-02	1.799196e-01	2.518807e-01	-1.370505e-01	-1.935564e-01	2.895183e-01	1.269053e-01	4.063791e-02	-2.401282e-02	2.240732e-01	2.040397e-01	5.772305e-02	2.047090e-01	2.598059e-01	2.481194e-01	1.455139e-02	1.372310e-01	2.077889e-01	2.172667e-01	4.788232e-03	2.404114e-01	1.148986e-01	1.297017e-01	9.128856e-02	2.157524e-01	-1.204096e-02	-8.732994e-03	9.297412e-02	1.187994e-01
53	128	chr15	22640000	22679999	40000	*	chr15	25680000	25719999	40000	*	8.191141	1.564004e-04	3.098325e-02	0.102324154	-3.598279e-02	7.402599e-02	2.510962e-01	3.158069e-01	-1.118557e-01	-6.597513e-02	3.065487e-01	1.477719e-01	7.888908e-02	8.363899e-02	2.742243e-01	3.588103e-01	1.023324e-01	1.878632e-01	2.834751e-01	2.992931e-01	5.938932e-02	1.159864e-01	2.436957e-01	2.787619e-01	5.320123e-02	2.993538e-01	1.533287e-01	1.290319e-01	1.461385e-01	2.965632e-01	2.684925e-02	8.381897e-02	2.547343e-01	2.077810e-01
54	129	chr15	22680000	22719999	40000	*	chr15	25720000	25759999	40000	*	7.054164	3.626291e-04	4.496121e-02	0.106374486	-7.758496e-02	-1.451796e-01	1.218491e-01	2.420332e-01	-1.511297e-01	-8.714073e-02	1.433187e-01	5.680761e-02	-1.843246e-02	-1.075032e-02	1.927037e-01	2.828116e-01	6.877943e-02	1.104631e-01	1.975231e-01	1.358647e-01	-1.970026e-02	4.525672e-02	1.804169e-01	1.707337e-01	6.313776e-02	2.397167e-01	-1.060181e-01	5.726090e-02	1.530853e-01	1.311813e-01	-2.417461e-02	9.532094e-02	1.388504e-01	9.919468e-02
59	134	chr15	22880000	22919999	40000	*	chr15	25920000	25959999	40000	*	5.032750	2.172727e-03	9.070854e-02	0.094470751	-2.535502e-01	-1.619484e-01	2.761050e-01	1.233518e-01	-1.998389e-01	-1.615243e-01	-3.010629e-02	-1.809008e-01	-1.459768e-01	-1.014219e-02	6.895321e-02	2.815188e-01	1.445242e-01	3.115525e-01	1.039063e-01	1.364023e-01	-1.357022e-01	-2.044176e-02	1.405531e-01	2.342972e-02	9.151392e-02	1.353652e-01	-1.061128e-01	-4.003131e-02	2.779650e-01	1.250744e-01	3.561006e-02	1.416000e-01	9.601253e-02	3.550053e-02
153	228	chr15	26680000	26719999	40000	*	chr15	29720000	29759999	40000	*	5.009386	2.224351e-03	8.897016e-02	0.091860467	-3.738017e-02	9.830097e-02	3.705086e-01	4.867811e-01	2.004314e-01	2.087364e-01	4.293120e-01	4.084351e-01	-4.896438e-02	9.547078e-02	2.123154e-01	1.972348e-01	1.476997e-01	3.307770e-01	7.667184e-02	-3.235116e-02	2.171021e-01	1.722628e-01	3.872880e-01	4.579928e-01	-6.348040e-02	1.978375e-01	1.800770e-01	3.390547e-01	9.729178e-04	2.207687e-01	1.688345e-01	1.540486e-01	3.145633e-01	1.218679e-01
160	235	chr15	26960000	26999999	40000	*	chr15	30000000	30039999	40000	*	7.090689	3.524024e-04	4.454862e-02	0.108619274	-2.655941e-02	2.041155e-01	9.419667e-02	2.417045e-01	1.084114e-01	1.398324e-01	5.252116e-01	4.225817e-01	-5.489269e-02	-7.027483e-02	3.880066e-01	4.749957e-01	1.873406e-01	1.077105e-01	2.128934e-01	1.416990e-01	1.346072e-01	2.336067e-01	3.912000e-01	4.145534e-01	-1.228849e-02	3.780660e-01	1.141266e-01	2.831832e-01	1.427694e-01	2.727141e-01	1.747414e-01	6.318162e-02	3.536976e-01	3.953348e-01
161	236	chr15	27000000	27039999	40000	*	chr15	30040000	30079999	40000	*	5.500871	1.377937e-03	7.398901e-02	0.103316200	2.048769e-01	3.219060e-01	3.687003e-01	3.535604e-01	1.409705e-01	2.155081e-01	5.832914e-01	5.296080e-01	9.147183e-02	4.157254e-02	5.023940e-01	5.749614e-01	3.051388e-01	1.658335e-01	3.046044e-01	2.413905e-01	2.618179e-01	2.823924e-01	4.565394e-01	5.691507e-01	8.966091e-02	4.013234e-01	1.766422e-01	4.713025e-01	2.335124e-01	4.287433e-01	2.442935e-01	1.529913e-01	4.882868e-01	4.110898e-01
162	237	chr15	27040000	27079999	40000	*	chr15	30080000	30119999	40000	*	5.274352	1.711615e-03	8.671171e-02	0.097910839	3.343733e-01	2.885153e-01	4.988981e-01	4.161342e-01	1.138788e-01	3.020375e-01	7.220890e-01	5.899021e-01	1.355902e-01	4.994719e-02	5.864847e-01	5.995537e-01	4.060638e-01	1.978880e-01	3.562772e-01	3.171084e-01	2.800426e-01	2.922312e-01	5.051899e-01	5.609678e-01	2.016458e-01	5.268641e-01	2.949438e-01	5.968316e-01	3.231450e-01	2.802848e-01	2.721489e-01	2.961920e-01	5.617306e-01	3.897652e-01
163	238	chr15	27080000	27119999	40000	*	chr15	30120000	30159999	40000	*	6.650350	5.014300e-04	4.789811e-02	0.092298660	4.365888e-01	3.101485e-01	6.470979e-01	6.041789e-01	2.326174e-01	4.030210e-01	8.006609e-01	7.574455e-01	1.471491e-01	1.314073e-01	6.248526e-01	6.190914e-01	5.690966e-01	2.694881e-01	5.640878e-01	4.458690e-01	3.279100e-01	3.621906e-01	5.384291e-01	6.553974e-01	2.793402e-01	7.244828e-01	4.553673e-01	6.805103e-01	3.876459e-01	3.741089e-01	2.525049e-01	3.211938e-01	6.863587e-01	5.303286e-01
164	239	chr15	27120000	27159999	40000	*	chr15	30160000	30199999	40000	*	7.338243	2.911488e-04	3.768866e-02	0.088854831	4.328308e-01	2.416523e-01	4.631345e-01	6.066153e-01	1.028048e-01	3.233283e-01	6.030278e-01	5.720367e-01	1.163099e-01	4.791604e-02	5.379025e-01	5.572013e-01	3.057354e-01	2.735550e-01	4.871994e-01	3.781098e-01	2.648911e-01	2.581205e-01	5.722385e-01	4.678754e-01	1.307327e-01	6.038647e-01	5.356577e-01	5.544456e-01	2.169850e-01	4.073088e-01	2.941482e-01	2.485635e-01	4.162165e-01	3.278928e-01
165	240	chr15	27160000	27199999	40000	*	chr15	30200000	30239999	40000	*	6.704352	4.797529e-04	4.578364e-02	0.085470560	1.370448e-01	1.970121e-01	2.815221e-01	4.567398e-01	1.861702e-02	2.483817e-01	3.008512e-01	3.776953e-01	-3.782176e-02	-5.641259e-02	4.070222e-01	4.129819e-01	3.262811e-02	2.921359e-01	3.859928e-01	2.630403e-01	1.154538e-01	1.671927e-01	4.388233e-01	3.887742e-01	6.437268e-03	5.148667e-01	4.592963e-01	4.725372e-01	9.582694e-02	1.850895e-01	1.207760e-01	1.074333e-01	2.584589e-01	1.845938e-01
238	313	chr15	30120000	30159999	40000	*	chr15	33120000	33159999	40000	*	6.412514	6.111755e-04	5.230498e-02	0.070154445	4.327191e-01	5.335915e-01	3.305912e-01	2.148093e-01	5.295938e-01	3.047239e-01	3.274313e-02	4.042694e-02	5.931420e-01	5.000100e-01	2.397998e-01	4.197616e-01	4.461525e-01	3.731422e-01	4.007170e-01	3.403318e-01	4.886968e-01	3.418956e-01	9.564988e-02	1.414260e-01	3.259673e-01	8.070974e-02	1.477913e-01	8.017176e-02	3.682801e-01	4.223650e-01	3.320871e-01	4.342909e-01	3.955485e-01	2.716750e-01
595	670	chr15	44400000	44439999	40000	*	chr15	47400000	47439999	40000	*	5.491189	1.390587e-03	7.241284e-02	0.025533705	-4.527935e-01	-5.410192e-01	-4.326268e-01	-3.859564e-01	-4.383807e-01	-4.550014e-01	-4.972681e-01	-4.136480e-01	-3.353273e-01	-2.194257e-01	-2.245014e-01	-3.303745e-01	-3.694038e-01	-3.660475e-01	-3.188011e-01	-3.996197e-01	-4.823527e-01	-5.100228e-01	-4.501011e-01	-4.139322e-01	-2.013071e-01	-3.031353e-01	-3.195397e-01	-3.540040e-01	-4.522057e-01	-4.415786e-01	-3.665395e-01	-2.817259e-01	-3.789094e-01	-4.332160e-01
647	722	chr15	46480000	46519999	40000	*	chr15	49480000	49519999	40000	*	4.928007	2.415337e-03	9.482698e-02	0.049035830	1.915362e-01	-3.177513e-02	2.705172e-01	2.716695e-01	1.031767e-01	1.446297e-01	-2.238793e-02	1.148716e-01	1.799509e-01	1.615765e-01	1.167172e-01	1.381334e-02	4.259482e-03	6.534461e-02	-2.147956e-02	3.798877e-02	-2.975499e-02	-8.690643e-02	3.441840e-02	1.196244e-01	3.074119e-01	2.295262e-01	-8.565535e-02	-1.580680e-01	1.538324e-01	4.990629e-02	7.300329e-02	4.705268e-02	8.110539e-02	7.233807e-02
1196	1271	chr15	68440000	68479999	40000	*	chr15	71440000	71479999	40000	*	4.896928	2.493135e-03	9.313963e-02	0.030867515	8.469091e-02	6.004237e-03	1.719957e-01	1.680994e-01	4.005425e-02	6.916241e-02	1.074405e-01	2.225124e-01	5.310631e-02	2.796253e-02	6.150604e-02	1.330480e-01	1.277047e-01	6.064703e-02	1.807870e-01	2.252803e-01	3.854780e-02	-2.242108e-02	4.255085e-02	6.611787e-02	2.305685e-01	6.420425e-02	2.141850e-01	1.796846e-01	9.551496e-03	-8.713782e-02	-5.617990e-02	1.033532e-01	2.046996e-01	2.299652e-01
1579	1654	chr15	83960000	83999999	40000	*	chr15	86960000	86999999	40000	*	5.729049	1.114543e-03	6.757829e-02	0.055748248	1.159657e-01	1.973591e-01	3.641113e-01	1.043940e-01	3.123401e-01	3.104456e-01	1.346060e-01	1.108165e-01	1.362726e-01	2.044452e-01	3.724440e-01	2.898895e-01	3.592624e-01	2.781190e-01	-7.963083e-03	2.654140e-04	1.872808e-01	1.867540e-01	3.111378e-01	2.874576e-01	5.279639e-02	3.940172e-01	2.246858e-01	3.171235e-01	1.169355e-01	1.441019e-01	2.080764e-01	1.904977e-01	9.458176e-02	5.331013e-02
1580	1655	chr15	84000000	84039999	40000	*	chr15	87000000	87039999	40000	*	5.012410	2.217591e-03	9.755233e-02	0.058030743	2.447589e-01	2.948739e-01	2.289251e-01	1.996735e-01	4.501443e-01	3.214964e-01	2.355736e-01	3.462938e-01	2.786233e-01	3.432956e-01	5.686488e-01	3.781404e-01	4.804835e-01	3.699659e-01	1.833747e-01	1.550957e-01	2.590003e-01	2.210715e-01	4.203499e-01	3.942124e-01	1.267642e-01	4.874444e-01	3.046698e-01	4.259510e-01	2.963630e-01	2.819983e-01	3.123201e-01	2.870933e-01	1.780479e-01	2.124256e-01
1850	1925	chr15	94800000	94839999	40000	*	chr15	97800000	97839999	40000	*	5.595171	1.261331e-03	7.115549e-02	0.090858931	3.066970e-01	4.754151e-01	3.572134e-01	4.046900e-01	1.197454e-01	2.057856e-01	1.189364e-01	1.163326e-01	-3.210885e-02	5.644111e-02	4.442570e-01	5.799655e-01	3.154051e-01	1.119081e-01	6.200316e-01	4.377687e-01	7.200986e-02	3.369497e-01	1.559999e-01	2.608053e-02	1.315211e-01	5.213170e-01	2.542521e-01	1.430326e-01	1.571349e-01	5.469358e-02	1.688133e-01	7.627530e-02	3.385145e-01	3.993765e-01
1852	1927	chr15	94880000	94919999	40000	*	chr15	97880000	97919999	40000	*	5.607124	1.247367e-03	7.568389e-02	0.095091015	3.485211e-01	7.981923e-01	6.179354e-01	6.257181e-01	2.634570e-01	4.329372e-01	2.348526e-01	1.569316e-01	1.159098e-01	2.491010e-01	7.399306e-01	7.666059e-01	4.538510e-01	3.199654e-01	7.511339e-01	6.296415e-01	2.552923e-01	4.151032e-01	2.842936e-01	3.517365e-01	3.517365e-01	7.054087e-01	3.215182e-01	3.156729e-01	4.280845e-01	3.140838e-01	2.254351e-01	1.553408e-01	6.860403e-01	5.626807e-01
1853	1928	chr15	94920000	94959999	40000	*	chr15	97920000	97959999	40000	*	8.382113	1.370551e-04	2.931934e-02	0.096343792	6.038752e-01	9.912133e-01	9.289621e-01	8.358247e-01	4.997619e-01	5.626247e-01	4.730117e-01	4.540810e-01	3.827789e-01	4.613492e-01	9.811548e-01	9.867370e-01	6.038752e-01	5.429810e-01	9.289621e-01	8.908873e-01	5.514565e-01	6.609578e-01	5.809119e-01	5.062719e-01	7.135762e-01	8.241840e-01	5.663710e-01	4.674467e-01	6.694423e-01	5.746473e-01	4.499850e-01	4.065235e-01	8.782795e-01	7.943861e-01
1854	1929	chr15	94960000	94999999	40000	*	chr15	97960000	97999999	40000	*	10.260321	4.200326e-05	1.625482e-02	0.095216186	7.081225e-01	9.339978e-01	8.360255e-01	8.364872e-01	5.773700e-01	5.647021e-01	5.109861e-01	5.708532e-01	4.608124e-01	5.322577e-01	9.529434e-01	8.829141e-01	5.537371e-01	5.970347e-01	9.645583e-01	8.713050e-01	6.386126e-01	7.365724e-01	4.841240e-01	6.035091e-01	7.081225e-01	7.316069e-01	5.235647e-01	5.758839e-01	6.780055e-01	5.579028e-01	5.021246e-01	3.954395e-01	8.292671e-01	8.450955e-01
1855	1930	chr15	95000000	95039999	40000	*	chr15	98000000	98039999	40000	*	5.555454	1.309019e-03	7.007941e-02	0.092298587	7.358827e-01	9.535814e-01	7.847505e-01	7.099064e-01	5.952789e-01	5.474206e-01	5.221605e-01	5.294642e-01	4.171767e-01	6.308905e-01	8.120457e-01	9.381999e-01	6.658746e-01	5.645634e-01	9.123902e-01	8.140611e-01	6.427681e-01	7.099064e-01	5.487368e-01	5.704273e-01	5.215614e-01	6.661459e-01	4.000735e-01	5.114499e-01	7.486693e-01	5.765897e-01	4.966814e-01	4.032627e-01	7.379923e-01	7.680857e-01
1891	1966	chr15	96440000	96479999	40000	*	chr15	99440000	99479999	40000	*	6.945480	3.951166e-04	4.613509e-02	0.082642601	3.344200e-02	5.415000e-02	2.498758e-01	1.938843e-01	1.058581e-01	3.064645e-01	3.135666e-01	4.333269e-01	-4.520381e-02	-6.477954e-03	1.582604e-01	1.553418e-01	3.066586e-01	3.331457e-01	4.144144e-01	4.520243e-01	2.575622e-01	2.512838e-01	-2.442501e-03	7.878705e-02	2.787777e-01	9.200654e-02	8.618361e-02	9.088084e-02	-5.409917e-02	1.816428e-01	6.013998e-02	4.356944e-02	2.904693e-01	1.664639e-01
1895	1970	chr15	96600000	96639999	40000	*	chr15	99600000	99639999	40000	*	6.422714	6.059418e-04	5.553092e-02	0.092580500	1.981548e-01	1.153455e-01	1.201408e-01	3.229882e-01	1.186795e-01	1.071945e-01	2.440247e-01	3.341769e-01	-5.868865e-02	1.191000e-02	2.420078e-01	8.662756e-02	2.562218e-01	3.332669e-01	4.180579e-01	4.697189e-01	9.484670e-02	2.816108e-01	-9.990771e-02	-3.445407e-03	2.229858e-01	2.544459e-01	-6.258637e-02	2.826639e-02	2.209128e-01	1.488183e-01	-5.745385e-02	-2.832912e-03	3.272215e-01	2.153220e-01
13	89	chr15	20440000	20479999	40000	*	chr15	24120000	24159999	40000	*	5.169496	1.896523e-03	8.502347e-02	0.055447522	3.648299e-01	2.891550e-01	4.006658e-01	1.486322e-01	5.742911e-01	6.444249e-01	5.191707e-01	4.023625e-01	4.302723e-01	3.995355e-01	3.416283e-01	6.365294e-01	3.935020e-01	4.046597e-01	4.844868e-01	4.274011e-01	4.666186e-01	3.212725e-01	7.532145e-01	7.086087e-01	5.128617e-01	6.791695e-01	3.240550e-01	3.842478e-01	5.916675e-01	4.873783e-01	3.445800e-01	3.888395e-01	7.741378e-01	7.715050e-01
14	90	chr15	20480000	20519999	40000	*	chr15	24160000	24199999	40000	*	5.258321	1.738511e-03	8.184026e-02	0.053958015	2.102119e-01	2.494355e-01	2.173725e-01	7.131135e-02	4.990334e-01	5.489474e-01	4.720160e-01	3.015436e-01	3.298900e-01	3.545985e-01	2.577567e-01	4.989498e-01	3.595621e-01	2.238677e-01	3.504468e-01	2.561287e-01	3.548065e-01	1.865307e-01	5.504122e-01	5.841746e-01	3.864235e-01	4.700727e-01	2.056137e-01	3.077992e-01	3.604071e-01	3.931234e-01	2.870101e-01	2.270260e-01	6.693540e-01	6.311311e-01
46	122	chr15	22320000	22359999	40000	*	chr15	25440000	25479999	40000	*	10.164632	4.441004e-05	1.666759e-02	0.071216457	-2.585833e-01	-2.791345e-01	-1.708085e-01	-1.527223e-01	-3.497262e-01	-4.366405e-01	9.104147e-03	2.035363e-02	-1.912659e-01	-2.009166e-01	-7.718628e-02	-1.786380e-01	-2.335978e-01	-1.720162e-01	1.902741e-03	2.349014e-02	-2.576054e-01	-1.065150e-01	7.594545e-02	1.056464e-01	-1.900374e-01	-7.774780e-02	-2.662802e-01	-1.309661e-01	-8.538658e-02	-1.141939e-01	-3.301150e-01	-2.218397e-01	-7.021484e-02	-1.211483e-01
47	123	chr15	22360000	22399999	40000	*	chr15	25480000	25519999	40000	*	8.249802	1.501449e-04	3.029042e-02	0.074445652	-1.241915e-01	-7.729808e-02	2.758836e-02	-5.439703e-03	-1.976319e-01	-2.410396e-01	3.262702e-01	2.979636e-01	5.730692e-02	-9.559136e-02	1.281530e-01	2.163484e-02	9.883129e-03	1.221169e-01	2.236598e-01	2.555787e-01	-6.055905e-02	1.680557e-01	2.084540e-01	3.117551e-01	-2.911803e-02	1.342352e-01	-2.942246e-02	9.525469e-02	1.314051e-01	1.700624e-01	-1.394624e-01	-1.383070e-01	4.872659e-02	1.063938e-01
48	124	chr15	22400000	22439999	40000	*	chr15	25520000	25559999	40000	*	7.892594	1.932243e-04	3.098325e-02	0.079039357	7.335964e-02	9.726088e-02	2.953934e-01	2.432360e-01	3.380514e-02	-8.285270e-02	7.138154e-01	5.258794e-01	2.606677e-01	1.492504e-01	3.710005e-01	3.692844e-01	4.344406e-01	3.771164e-01	4.987023e-01	4.993761e-01	1.605870e-01	5.024037e-01	5.315188e-01	4.754348e-01	2.553801e-01	4.495089e-01	2.709128e-01	1.880818e-01	4.186001e-01	5.046905e-01	5.776609e-02	1.288429e-01	3.228345e-01	3.853171e-01
49	125	chr15	22440000	22479999	40000	*	chr15	25560000	25599999	40000	*	9.149462	8.253469e-05	2.102639e-02	0.084064593	5.290185e-02	2.153089e-01	2.372862e-01	3.261352e-01	6.714338e-03	-9.041129e-02	6.450679e-01	5.309916e-01	3.258795e-01	1.316742e-01	4.438042e-01	3.872745e-01	4.542753e-01	4.486465e-01	6.054703e-01	5.591002e-01	1.867607e-01	4.449934e-01	4.741053e-01	4.977945e-01	2.588179e-01	5.121770e-01	3.882357e-01	3.198294e-01	4.324437e-01	5.626849e-01	6.358559e-02	1.161547e-01	3.620526e-01	3.893690e-01
50	126	chr15	22480000	22519999	40000	*	chr15	25600000	25639999	40000	*	6.523443	5.569066e-04	4.880309e-02	0.089479849	-6.145330e-02	1.691905e-01	1.876993e-01	3.396465e-01	-2.276671e-02	-1.134943e-01	5.394971e-01	3.846193e-01	2.137498e-01	5.858665e-02	3.290741e-01	2.931091e-01	2.759448e-01	4.079418e-01	4.932916e-01	5.069384e-01	1.450775e-01	3.263597e-01	3.989146e-01	3.824179e-01	1.043779e-01	3.826136e-01	2.765069e-01	2.669101e-01	2.873135e-01	4.441198e-01	5.869771e-02	-3.752217e-02	3.023905e-01	3.694476e-01
52	128	chr15	22600000	22639999	40000	*	chr15	25680000	25719999	40000	*	5.548788	1.317222e-03	7.064537e-02	0.099592197	-9.631001e-02	-1.693397e-02	1.483745e-01	2.496188e-01	-1.787819e-01	-1.535781e-01	2.743072e-01	1.363391e-01	3.497910e-02	-3.654207e-02	2.526226e-01	2.068543e-01	4.432938e-02	1.660386e-01	2.093273e-01	2.386765e-01	-4.850845e-03	1.141772e-01	1.697800e-01	2.510016e-01	3.422242e-03	2.238978e-01	1.297936e-01	1.130486e-01	3.974296e-02	2.651485e-01	-4.593052e-02	-3.392905e-02	1.297936e-01	3.554935e-02
53	129	chr15	22640000	22679999	40000	*	chr15	25720000	25759999	40000	*	18.173232	1.224103e-06	4.789086e-03	0.104209611	-9.654063e-02	-8.333651e-02	1.900904e-01	2.375345e-01	-1.468014e-01	-7.939280e-02	1.609495e-01	7.895296e-02	1.562449e-02	3.834622e-02	2.864292e-01	3.137276e-01	6.156035e-02	9.518319e-02	2.070337e-01	2.504263e-01	-1.725944e-02	6.756577e-02	2.273126e-01	2.289193e-01	4.249437e-02	2.581646e-01	3.390950e-02	1.295204e-01	1.499824e-01	1.747657e-01	-1.300455e-02	6.648707e-02	1.555229e-01	1.284036e-01
55	131	chr15	22720000	22759999	40000	*	chr15	25800000	25839999	40000	*	5.159358	1.915572e-03	9.143990e-02	0.109641723	-3.102686e-01	-4.132322e-01	4.221349e-02	6.051391e-02	-2.542227e-01	-1.352755e-01	-1.807170e-01	-2.296466e-01	-3.176167e-01	-2.073714e-01	-6.248621e-02	-4.303499e-02	-1.182886e-01	-3.716524e-02	-2.790762e-02	-1.243029e-01	-2.406738e-01	-1.973896e-01	-7.732604e-02	-6.276143e-02	-7.553645e-02	-2.718010e-02	-3.498006e-01	-1.662511e-01	-1.239997e-02	-2.328162e-03	-1.144644e-01	-2.548632e-01	-1.682399e-01	-3.637457e-02
56	132	chr15	22760000	22799999	40000	*	chr15	25840000	25879999	40000	*	4.839105	2.645564e-03	9.530715e-02	0.108784358	-3.320841e-01	-3.270070e-01	6.062034e-02	7.802435e-02	-2.357252e-01	-2.552995e-01	-1.931806e-01	-1.878449e-01	-2.362733e-01	-1.007434e-01	-8.204854e-02	8.840562e-02	-2.486106e-02	-9.220198e-03	3.596432e-02	-6.566229e-02	-2.506114e-01	-1.968878e-01	-3.166232e-02	-8.936490e-02	-4.852469e-02	1.016081e-02	-3.060146e-01	-6.670888e-02	2.621248e-02	-1.249613e-02	4.861699e-03	-1.249674e-01	-1.016892e-01	-5.149360e-02
57	133	chr15	22800000	22839999	40000	*	chr15	25880000	25919999	40000	*	5.008695	2.225898e-03	8.825979e-02	0.105324976	-3.608851e-01	-2.511067e-01	2.250022e-01	1.102898e-01	-2.531245e-01	-2.441099e-01	-8.430559e-02	-2.168113e-01	-1.731972e-01	-4.216629e-02	-3.101495e-02	1.927736e-01	4.749503e-02	1.540194e-01	6.754289e-02	-5.430096e-03	-2.020776e-01	-1.616145e-01	-2.479426e-02	7.553147e-03	-6.281362e-02	5.658553e-02	-2.857718e-01	-2.651627e-02	1.096880e-01	7.618661e-02	5.768595e-02	-1.909574e-02	-5.604860e-02	-4.254689e-02
58	134	chr15	22840000	22879999	40000	*	chr15	25920000	25959999	40000	*	5.352013	1.587830e-03	8.381323e-02	0.099294001	-2.178022e-01	-1.467575e-01	3.439298e-01	1.408061e-01	-1.440714e-01	-1.424007e-01	1.515745e-02	-4.152026e-02	-9.169697e-02	9.925927e-02	1.702445e-01	3.602658e-01	2.524315e-01	3.361485e-01	2.298176e-01	2.045625e-01	-9.208425e-02	-5.756008e-02	1.657035e-01	8.494121e-02	1.547561e-01	1.893718e-01	-5.504543e-02	9.502484e-02	3.033002e-01	9.848375e-02	9.527909e-02	2.330237e-01	1.137759e-01	1.396973e-01
59	135	chr15	22880000	22919999	40000	*	chr15	25960000	25999999	40000	*	5.912874	9.435630e-04	6.721787e-02	0.093158585	-1.760805e-01	-1.069714e-01	2.923858e-01	2.193304e-01	-1.849321e-01	-2.097629e-01	-1.701748e-02	-1.317879e-01	-9.680537e-02	-3.419709e-02	8.695428e-02	2.561768e-01	1.743111e-01	4.104877e-01	1.189879e-01	1.737239e-01	-1.282282e-01	6.297915e-02	1.251440e-01	2.854626e-02	1.174352e-01	1.455353e-01	-9.049183e-02	-6.580753e-02	3.281754e-01	2.206942e-01	8.062297e-02	2.342568e-01	2.030067e-01	5.790805e-02
160	236	chr15	26960000	26999999	40000	*	chr15	30040000	30079999	40000	*	5.436498	1.464574e-03	7.398901e-02	0.103105404	4.571877e-02	1.677682e-01	1.334895e-01	2.494026e-01	1.958941e-02	1.041725e-01	5.119088e-01	4.147415e-01	1.529716e-02	-6.427939e-02	3.752841e-01	4.663482e-01	1.333159e-01	8.889871e-02	2.027936e-01	1.435922e-01	1.427061e-01	2.147919e-01	3.731963e-01	4.561703e-01	6.255003e-03	3.498883e-01	1.264899e-01	3.263573e-01	4.567596e-02	3.020721e-01	2.030684e-01	6.574470e-02	3.956595e-01	2.990399e-01
161	237	chr15	27000000	27039999	40000	*	chr15	30080000	30119999	40000	*	5.046035	2.143981e-03	9.581221e-02	0.097693648	3.289741e-01	2.532922e-01	4.278966e-01	4.440178e-01	1.310840e-01	3.029378e-01	7.179586e-01	6.388464e-01	1.347768e-01	6.392065e-02	5.749678e-01	6.099422e-01	3.995778e-01	1.180220e-01	3.428154e-01	3.051419e-01	2.842056e-01	3.239377e-01	4.967941e-01	5.845408e-01	2.224803e-01	5.521608e-01	2.388830e-01	5.435152e-01	3.355366e-01	4.203621e-01	2.955866e-01	2.592847e-01	5.262809e-01	4.012234e-01
163	239	chr15	27080000	27119999	40000	*	chr15	30160000	30199999	40000	*	11.449190	2.175300e-05	1.315157e-02	0.087663470	3.426877e-01	2.233588e-01	5.150578e-01	5.560987e-01	1.104389e-01	2.525367e-01	6.650301e-01	6.087466e-01	3.222222e-02	2.268772e-02	4.564916e-01	5.161576e-01	3.409688e-01	1.950011e-01	4.745499e-01	3.851866e-01	2.302940e-01	2.550438e-01	4.863833e-01	5.242082e-01	1.483858e-01	6.037276e-01	4.183779e-01	5.542149e-01	2.435716e-01	3.458887e-01	1.646306e-01	1.894025e-01	5.376472e-01	3.448047e-01
164	240	chr15	27120000	27159999	40000	*	chr15	30200000	30239999	40000	*	7.041373	3.662899e-04	4.105671e-02	0.084439398	1.982584e-01	1.095715e-01	2.866487e-01	4.983172e-01	3.269797e-02	2.277796e-01	4.172601e-01	4.019862e-01	-8.730678e-03	-1.187282e-02	3.769241e-01	4.204369e-01	1.081030e-01	2.338860e-01	4.288266e-01	2.907472e-01	1.604828e-01	1.253090e-01	4.243375e-01	4.744446e-01	2.883946e-02	5.110324e-01	4.658706e-01	4.681549e-01	8.179904e-02	2.550005e-01	1.348905e-01	1.678083e-01	2.861981e-01	1.318651e-01
237	313	chr15	30080000	30119999	40000	*	chr15	33120000	33159999	40000	*	5.303244	1.664326e-03	8.555743e-02	0.071450578	3.092199e-01	4.980323e-01	2.921965e-01	1.985295e-01	3.943870e-01	2.621632e-01	6.519718e-02	-1.156354e-02	5.233090e-01	4.149964e-01	1.840292e-01	2.949613e-01	3.354082e-01	3.647939e-01	3.499414e-01	2.976474e-01	3.784454e-01	3.020227e-01	3.839235e-02	1.315898e-01	2.287594e-01	8.597496e-02	8.378233e-02	8.033120e-03	2.676803e-01	3.771109e-01	2.515430e-01	3.407773e-01	3.728965e-01	1.895973e-01
424	500	chr15	37560000	37599999	40000	*	chr15	40600000	40639999	40000	*	5.703768	1.140707e-03	6.810192e-02	0.013927909	-5.708373e-01	-5.284996e-01	-6.536532e-01	-6.678736e-01	-5.439316e-01	-5.536342e-01	-6.286490e-01	-5.893443e-01	-5.125733e-01	-5.176322e-01	-5.642911e-01	-5.884332e-01	-5.817831e-01	-6.030064e-01	-6.224554e-01	-5.908285e-01	-6.406839e-01	-6.024457e-01	-6.340226e-01	-6.090839e-01	-6.235615e-01	-5.596126e-01	-5.979275e-01	-6.099646e-01	-5.832781e-01	-5.906039e-01	-5.909415e-01	-6.401961e-01	-5.995797e-01	-5.564074e-01
506	582	chr15	40840000	40879999	40000	*	chr15	43880000	43919999	40000	*	4.909496	2.461337e-03	9.318537e-02	0.011445865	-1.506644e-01	-1.233871e-01	-2.293900e-01	-2.992834e-01	-9.480112e-02	-1.098470e-01	-2.074947e-01	-1.959685e-01	-1.013669e-01	-1.339259e-01	-4.321116e-02	-2.903563e-02	-6.673546e-02	-1.353258e-01	-2.838796e-01	-1.648743e-01	-6.244826e-02	-5.296701e-02	-2.143288e-01	-1.426487e-01	-2.575775e-01	-3.097850e-01	-2.191694e-01	-2.014110e-01	-7.415953e-02	-1.755425e-01	-1.406096e-01	-1.472779e-01	-1.523444e-01	-2.679786e-02
595	671	chr15	44400000	44439999	40000	*	chr15	47440000	47479999	40000	*	5.731660	1.111880e-03	7.197191e-02	0.025470154	-4.289696e-01	-4.950479e-01	-4.579738e-01	-3.607117e-01	-3.891425e-01	-3.723416e-01	-5.038994e-01	-4.441348e-01	-3.210434e-01	-2.189498e-01	-2.064739e-01	-3.051841e-01	-3.531863e-01	-3.841449e-01	-3.156562e-01	-3.822220e-01	-4.576120e-01	-5.023470e-01	-4.467663e-01	-3.623880e-01	-2.015248e-01	-2.747192e-01	-2.674686e-01	-3.128461e-01	-4.503552e-01	-4.134235e-01	-3.260052e-01	-2.725431e-01	-4.013604e-01	-4.602807e-01
707	783	chr15	48880000	48919999	40000	*	chr15	51920000	51959999	40000	*	6.360388	6.387386e-04	5.304372e-02	0.031170411	5.184635e-01	4.539623e-01	3.664545e-01	3.220364e-01	5.823382e-01	6.559162e-01	6.543905e-01	5.424201e-01	5.965058e-01	6.246191e-01	4.468435e-01	5.656651e-01	5.680173e-01	5.987669e-01	4.812888e-01	5.600930e-01	5.180364e-01	5.678704e-01	7.482653e-01	5.764959e-01	3.925374e-01	5.203233e-01	6.804617e-01	6.381688e-01	5.193022e-01	4.797754e-01	6.296714e-01	6.176788e-01	3.069488e-01	3.766094e-01
730	806	chr15	49800000	49839999	40000	*	chr15	52840000	52879999	40000	*	6.649019	5.019782e-04	5.122810e-02	0.019425025	-1.345387e-01	-9.813678e-02	3.843532e-02	-2.483350e-02	-7.226172e-02	-2.960403e-02	-2.435771e-01	-1.744401e-01	3.427475e-02	3.615815e-02	-5.137688e-02	6.715017e-02	-1.881096e-01	-1.748360e-01	-3.615923e-02	-2.772038e-03	-1.207235e-01	-1.115543e-02	-5.726338e-02	-1.347661e-02	-3.829704e-02	-8.039034e-03	-7.415778e-02	-1.437916e-01	9.229256e-03	4.486964e-02	-1.136009e-01	-1.499786e-01	8.193432e-02	3.404428e-02
797	873	chr15	52480000	52519999	40000	*	chr15	55520000	55559999	40000	*	5.820311	1.025613e-03	6.349006e-02	0.041911832	7.717568e-01	7.845491e-01	7.585837e-01	7.545914e-01	8.609323e-01	8.977754e-01	8.692000e-01	8.340010e-01	5.967894e-01	7.305863e-01	7.759320e-01	8.307467e-01	7.591587e-01	8.131905e-01	6.646575e-01	6.524876e-01	8.688925e-01	8.577620e-01	6.758153e-01	7.717568e-01	7.916989e-01	7.909475e-01	7.998442e-01	7.313472e-01	8.868524e-01	9.156122e-01	7.828817e-01	7.735910e-01	7.312828e-01	7.865658e-01
1117	1193	chr15	65280000	65319999	40000	*	chr15	68320000	68359999	40000	*	5.150578	1.932247e-03	8.251713e-02	0.019367226	3.103207e-01	3.072673e-01	1.741260e-02	1.188694e-01	2.817264e-01	2.640659e-01	2.183362e-01	1.796557e-01	2.545877e-01	2.708037e-01	2.295461e-01	2.427249e-01	1.407307e-01	2.033484e-01	1.385082e-01	8.223885e-02	2.299139e-01	2.007097e-01	2.610587e-01	1.949577e-01	1.459337e-01	1.178222e-01	2.306339e-01	1.675767e-01	2.393976e-01	3.375407e-01	2.224569e-01	1.679545e-01	1.845182e-01	1.088890e-01
1174	1250	chr15	67560000	67599999	40000	*	chr15	70600000	70639999	40000	*	5.771280	1.072345e-03	7.059711e-02	0.012611574	2.659655e-01	2.629630e-01	2.439023e-01	2.178657e-01	2.003585e-01	1.066985e-01	1.133509e-01	1.316165e-01	1.133509e-01	3.289969e-02	6.211190e-02	4.542519e-02	5.379689e-03	-5.554090e-03	1.965086e-01	2.161897e-01	2.317559e-01	3.445387e-01	2.412697e-01	1.786512e-01	1.592444e-01	7.143239e-02	2.616480e-01	1.892816e-01	9.289970e-02	2.444488e-01	8.999901e-03	7.528087e-02	1.710173e-01	2.199672e-01
1196	1272	chr15	68440000	68479999	40000	*	chr15	71480000	71519999	40000	*	5.001197	2.242773e-03	9.190703e-02	0.030317973	7.125104e-02	4.044529e-02	1.923992e-01	1.762421e-01	1.452354e-01	1.128342e-01	7.058654e-02	1.403014e-01	-1.020489e-03	6.619428e-02	6.705539e-02	8.997679e-02	1.163192e-01	-5.953882e-03	2.525238e-01	2.215650e-01	2.181693e-02	6.644490e-02	1.242126e-01	1.504759e-01	1.653826e-01	9.238907e-02	1.947489e-01	1.857973e-01	1.141499e-03	-1.052496e-01	3.278402e-03	1.575227e-01	2.187813e-01	2.314427e-01
1578	1654	chr15	83920000	83959999	40000	*	chr15	86960000	86999999	40000	*	5.272046	1.715454e-03	7.904560e-02	0.054191444	4.962013e-02	1.303621e-01	2.963963e-01	7.066451e-02	3.197741e-01	3.024188e-01	2.298535e-01	9.385868e-02	8.560558e-02	2.276151e-01	3.388887e-01	2.557686e-01	2.816239e-01	2.301799e-01	-7.500700e-02	-6.539115e-02	1.383623e-01	1.291263e-01	3.172120e-01	3.282082e-01	6.860838e-02	3.919604e-01	2.291271e-01	2.100905e-01	6.693707e-02	1.850086e-01	1.373765e-01	2.132977e-01	6.865475e-02	4.891305e-03
1579	1655	chr15	83960000	83999999	40000	*	chr15	87000000	87039999	40000	*	5.215343	1.813017e-03	8.895723e-02	0.055766713	1.339477e-01	2.038587e-01	2.744521e-01	8.782174e-02	2.595138e-01	2.765726e-01	1.932713e-01	2.077112e-01	1.173736e-01	2.458182e-01	3.940493e-01	2.236355e-01	3.069432e-01	2.252031e-01	5.947106e-03	1.600155e-02	1.544708e-01	7.065874e-02	3.061886e-01	3.187236e-01	1.000128e-02	3.847857e-01	2.858329e-01	3.459043e-01	9.225894e-02	5.151505e-02	2.437446e-01	1.810664e-01	5.007053e-02	1.101212e-01
1581	1657	chr15	84040000	84079999	40000	*	chr15	87080000	87119999	40000	*	6.244416	7.052906e-04	5.362722e-02	0.062178142	1.309555e-01	2.579382e-01	-2.853861e-03	9.919534e-02	2.988378e-01	1.799753e-01	2.179702e-01	2.300405e-01	3.165375e-01	2.609792e-01	3.317307e-01	2.779838e-01	2.857876e-01	3.080336e-01	5.029723e-02	1.034868e-01	1.555033e-01	6.339551e-02	3.091067e-01	2.318974e-01	3.059799e-02	3.349772e-01	2.358534e-01	2.704267e-01	1.295754e-01	2.615018e-01	1.247959e-01	1.542217e-01	-1.678591e-02	3.871544e-02
1588	1664	chr15	84320000	84359999	40000	*	chr15	87360000	87399999	40000	*	5.202510	1.835964e-03	8.102712e-02	0.072452353	5.674220e-03	-1.015653e-02	-9.123235e-02	-2.821731e-01	1.742157e-01	6.521878e-02	6.240205e-02	8.342616e-02	-1.137505e-01	5.775019e-02	8.428711e-02	7.827313e-02	2.706582e-01	2.130191e-01	-7.058395e-02	-4.443847e-02	2.729554e-02	1.818214e-02	-1.088802e-02	-5.398586e-02	3.848048e-02	8.017498e-02	9.768871e-02	1.082048e-01	-6.962954e-02	3.688137e-03	-2.953114e-02	-8.930921e-02	1.277757e-02	9.100492e-02
1632	1708	chr15	86080000	86119999	40000	*	chr15	89120000	89159999	40000	*	5.631990	1.218879e-03	6.778992e-02	0.025186979	7.677242e-01	8.198658e-01	8.140833e-01	7.400517e-01	7.139418e-01	7.906175e-01	8.626955e-01	9.025687e-01	7.399813e-01	7.279491e-01	6.049428e-01	6.362257e-01	8.169010e-01	8.461518e-01	8.105648e-01	9.240571e-01	8.385948e-01	9.685944e-01	8.198658e-01	9.902466e-01	5.556330e-01	6.406466e-01	8.659802e-01	8.986594e-01	8.922127e-01	9.037239e-01	8.729636e-01	8.695972e-01	7.803064e-01	6.440502e-01
1850	1926	chr15	94800000	94839999	40000	*	chr15	97840000	97879999	40000	*	5.250146	1.752410e-03	7.920539e-02	0.091792203	2.567668e-01	5.593371e-01	3.037246e-01	4.195511e-01	1.738619e-01	2.666704e-01	1.011554e-01	1.194566e-01	-5.131169e-02	7.277389e-02	5.061707e-01	5.926904e-01	2.165422e-01	2.178843e-01	6.240682e-01	4.177385e-01	6.640759e-02	2.747202e-01	1.701279e-01	1.713856e-01	7.882644e-02	5.549791e-01	3.151066e-01	1.287967e-01	1.994475e-01	-6.462541e-03	9.231222e-02	1.267739e-01	4.026152e-01	4.556658e-01
1851	1927	chr15	94840000	94879999	40000	*	chr15	97880000	97919999	40000	*	6.128431	7.798560e-04	6.236401e-02	0.094029172	2.523536e-01	6.984383e-01	5.013132e-01	5.948634e-01	1.553779e-01	2.970313e-01	1.067463e-01	9.147015e-02	6.908215e-04	1.515123e-01	6.813753e-01	6.963661e-01	2.598800e-01	2.215523e-01	6.483499e-01	4.784130e-01	1.541991e-01	3.155909e-01	2.245949e-01	2.660404e-01	2.303157e-01	5.692277e-01	2.490624e-01	2.084155e-01	3.189260e-01	1.804515e-01	1.117692e-01	9.375064e-02	5.636405e-01	5.038407e-01
1852	1928	chr15	94880000	94919999	40000	*	chr15	97920000	97959999	40000	*	6.625448	5.118004e-04	4.826544e-02	0.096459280	3.646493e-01	8.052891e-01	7.366010e-01	6.652315e-01	3.321174e-01	4.240882e-01	2.684994e-01	2.671232e-01	2.008380e-01	2.962212e-01	8.142223e-01	8.228047e-01	5.310894e-01	3.934953e-01	7.907722e-01	7.318950e-01	3.142649e-01	4.732140e-01	3.873834e-01	3.934953e-01	5.134631e-01	7.331026e-01	4.202176e-01	3.241277e-01	4.558929e-01	4.426658e-01	3.110100e-01	1.943316e-01	7.126347e-01	6.600533e-01
1853	1929	chr15	94920000	94959999	40000	*	chr15	97960000	97999999	40000	*	10.002499	4.885638e-05	1.702755e-02	0.096992418	5.919418e-01	8.950509e-01	8.330494e-01	7.651304e-01	4.822041e-01	5.436417e-01	3.740865e-01	4.659341e-01	3.398737e-01	3.815158e-01	9.189622e-01	8.625585e-01	4.363820e-01	4.380928e-01	8.689997e-01	7.871771e-01	4.880440e-01	5.994298e-01	5.020585e-01	5.236323e-01	6.156725e-01	7.068423e-01	4.675238e-01	4.980167e-01	5.340706e-01	4.641483e-01	4.442774e-01	2.896788e-01	7.827324e-01	7.454480e-01
1854	1930	chr15	94960000	94999999	40000	*	chr15	98000000	98039999	40000	*	6.610894	5.179743e-04	5.168641e-02	0.095489857	6.793708e-01	9.154096e-01	8.147451e-01	7.764097e-01	5.230013e-01	5.392687e-01	5.282390e-01	5.590535e-01	4.251414e-01	4.992126e-01	8.586588e-01	9.144936e-01	5.460373e-01	5.784237e-01	9.496151e-01	7.580978e-01	6.460626e-01	6.621461e-01	4.247974e-01	6.180798e-01	5.914908e-01	6.515136e-01	4.287711e-01	5.433980e-01	6.999471e-01	5.786372e-01	4.616687e-01	3.250140e-01	8.041726e-01	7.730802e-01
1890	1966	chr15	96400000	96439999	40000	*	chr15	99440000	99479999	40000	*	4.804651	2.741405e-03	9.755233e-02	0.081709680	2.064711e-02	9.118615e-02	1.909155e-01	1.676639e-01	1.181085e-01	2.654846e-01	2.573650e-01	3.649295e-01	-9.649658e-02	-4.001342e-02	1.356270e-01	1.750209e-01	2.596113e-01	2.786336e-01	3.324491e-01	4.294285e-01	2.815892e-01	1.587760e-01	-6.416062e-02	8.183718e-02	2.618077e-01	1.444311e-02	7.842073e-02	2.852709e-02	-7.173322e-02	1.895278e-01	2.166453e-02	-4.664466e-02	2.894955e-01	1.416192e-01
1891	1967	chr15	96440000	96479999	40000	*	chr15	99480000	99519999	40000	*	5.677100	1.169066e-03	6.683223e-02	0.085061717	1.026590e-01	1.278337e-01	1.945699e-01	2.218641e-01	7.811007e-02	2.496862e-01	2.763793e-01	3.671280e-01	-1.352495e-01	-3.797606e-02	2.409290e-01	1.098623e-01	2.483836e-01	2.593256e-01	3.537759e-01	4.434001e-01	1.703246e-01	2.816274e-01	-2.781810e-03	-9.302784e-02	2.978332e-01	1.246861e-01	-3.413207e-02	1.461886e-01	-5.178906e-03	1.140530e-01	2.355884e-02	-9.270661e-03	2.884656e-01	1.171613e-01
1894	1970	chr15	96560000	96599999	40000	*	chr15	99600000	99639999	40000	*	6.558708	5.408192e-04	4.784462e-02	0.092754283	2.367542e-01	1.296828e-01	9.710296e-02	2.808879e-01	9.501869e-02	5.116771e-02	2.894210e-01	3.186129e-01	-1.056313e-01	-4.557725e-02	2.172692e-01	1.244736e-01	2.547656e-01	3.219423e-01	4.580777e-01	5.044821e-01	2.250448e-02	2.552819e-01	-1.532327e-01	-9.546836e-02	2.874643e-01	2.505472e-01	-1.118720e-01	-5.304118e-02	2.010353e-01	1.202402e-01	-1.179781e-01	9.557450e-02	3.609575e-01	1.510103e-01
1895	1971	chr15	96600000	96639999	40000	*	chr15	99640000	99679999	40000	*	5.808503	1.036652e-03	6.399821e-02	0.095074359	2.062884e-01	1.396890e-01	2.393554e-01	3.153206e-01	1.578287e-01	1.305684e-01	3.429919e-01	4.483442e-01	-5.070413e-02	3.367427e-02	2.655047e-01	1.674014e-01	2.163827e-01	4.212074e-01	3.881029e-01	5.280819e-01	1.273605e-01	3.342309e-01	-2.219720e-02	7.749724e-03	3.580681e-01	2.741510e-01	-1.470851e-02	4.689654e-02	3.300232e-01	1.656584e-01	5.821868e-03	9.641420e-02	3.060820e-01	2.293986e-01
9	86	chr15	20280000	20319999	40000	*	chr15	24000000	24039999	40000	*	5.085769	2.060547e-03	9.450698e-02	0.062604044	-1.905830e-01	-2.334293e-01	-2.249212e-01	-2.485701e-01	-6.555715e-02	-6.511791e-02	-1.628234e-01	-9.837371e-02	-3.060998e-02	-6.951792e-02	-1.922784e-01	-5.403317e-02	-1.708536e-01	-2.110626e-01	-1.750969e-01	-1.481485e-01	-1.628052e-01	-2.357666e-01	-4.353756e-02	9.180660e-03	-1.525241e-01	-2.535216e-02	-1.139963e-01	-1.746948e-01	-8.919335e-02	-9.802164e-02	-1.553512e-01	-7.277632e-02	1.343497e-02	-4.676869e-02
10	87	chr15	20320000	20359999	40000	*	chr15	24040000	24079999	40000	*	7.108323	3.475831e-04	4.117763e-02	0.060307783	-1.066133e-01	-1.384191e-01	-2.427868e-01	-2.171379e-01	-3.335281e-02	4.600741e-02	5.824002e-02	-8.575033e-03	-6.056183e-03	-7.175947e-03	-5.817696e-02	5.241906e-02	-7.878042e-02	-1.390815e-01	-5.463420e-03	3.288886e-05	-3.591296e-03	-1.707153e-01	1.541010e-01	1.113928e-01	-8.421253e-04	1.045007e-01	-2.916442e-03	-3.341087e-02	-3.286836e-03	-1.784379e-02	-9.222280e-02	-2.957185e-02	1.399924e-01	1.006405e-01
12	89	chr15	20400000	20439999	40000	*	chr15	24120000	24159999	40000	*	6.328217	6.564549e-04	5.724823e-02	0.056349664	1.458989e-01	1.577812e-01	1.840938e-01	2.081959e-02	3.298756e-01	4.088011e-01	2.873224e-01	2.161334e-01	2.584835e-01	2.280183e-01	2.176261e-01	4.524155e-01	1.799221e-01	1.839610e-01	3.196322e-01	2.339398e-01	2.783888e-01	1.442112e-01	5.335359e-01	4.904930e-01	2.414957e-01	4.409033e-01	2.452381e-01	2.178754e-01	3.347466e-01	3.410789e-01	1.071088e-01	2.089949e-01	5.789020e-01	5.087706e-01
46	123	chr15	22320000	22359999	40000	*	chr15	25480000	25519999	40000	*	7.415934	2.744977e-04	3.675988e-02	0.071959557	-1.966182e-01	-2.163619e-01	-1.138435e-01	-1.418276e-01	-2.792889e-01	-3.330969e-01	1.258849e-01	1.300351e-01	-4.669326e-02	-1.729866e-01	4.381974e-02	-5.237433e-02	-1.343094e-01	-9.239602e-02	6.109299e-02	8.347776e-02	-1.713070e-01	3.680427e-02	9.270667e-02	2.109226e-01	-1.083724e-01	4.753731e-03	-1.801699e-01	-8.186820e-02	-1.892980e-02	6.569231e-03	-2.547094e-01	-1.443537e-01	-3.589505e-02	-6.353699e-02
47	124	chr15	22360000	22399999	40000	*	chr15	25520000	25559999	40000	*	10.175706	4.412361e-05	1.764920e-02	0.075698131	4.446274e-02	-5.897932e-02	1.289924e-01	7.386271e-02	-1.270732e-01	-1.682925e-01	4.841578e-01	3.482246e-01	1.250020e-01	-3.961001e-03	2.194257e-01	2.036243e-01	1.430091e-01	1.430091e-01	3.438792e-01	3.725983e-01	2.612947e-02	2.557641e-01	3.574365e-01	4.166011e-01	9.730704e-02	2.413713e-01	1.266709e-01	8.496607e-02	2.352413e-01	3.745779e-01	-3.049378e-02	-3.651901e-02	1.138051e-01	1.766364e-01
48	125	chr15	22400000	22439999	40000	*	chr15	25560000	25599999	40000	*	9.304832	7.479782e-05	2.072989e-02	0.080439257	1.133101e-01	1.872297e-01	3.797581e-01	3.299175e-01	7.086830e-02	-3.726900e-02	7.271055e-01	5.611347e-01	3.381304e-01	2.106277e-01	4.670826e-01	4.279536e-01	5.112057e-01	5.725202e-01	6.314485e-01	6.277677e-01	2.424939e-01	5.739863e-01	5.506796e-01	5.373807e-01	3.374879e-01	5.485873e-01	4.119053e-01	3.522715e-01	4.954378e-01	6.319659e-01	1.207698e-01	1.359809e-01	4.882961e-01	4.683268e-01
49	126	chr15	22440000	22479999	40000	*	chr15	25600000	25639999	40000	*	5.272649	1.714450e-03	8.130720e-02	0.085205397	3.729078e-02	2.712609e-01	2.120415e-01	3.528093e-01	3.616429e-02	-6.425888e-02	6.495119e-01	5.322405e-01	3.615640e-01	1.463523e-01	5.351064e-01	4.331506e-01	4.447206e-01	5.260391e-01	5.827943e-01	5.595265e-01	2.184561e-01	5.573535e-01	4.876894e-01	5.426490e-01	2.114242e-01	5.376910e-01	3.914477e-01	3.517313e-01	4.095097e-01	6.347852e-01	9.150327e-02	1.194873e-01	4.523794e-01	3.979197e-01
52	129	chr15	22600000	22639999	40000	*	chr15	25720000	25759999	40000	*	9.493513	6.649061e-05	1.933144e-02	0.101346936	-1.426769e-01	-1.408923e-01	9.696528e-02	1.267679e-01	-2.007658e-01	-1.286555e-01	1.502735e-01	7.328476e-02	4.627884e-03	-7.832515e-02	2.487607e-01	1.931051e-01	2.809022e-02	9.528057e-02	1.405595e-01	2.008842e-01	-5.751119e-02	5.510246e-02	1.560880e-01	1.827588e-01	-9.273373e-03	1.722011e-01	5.251050e-02	1.064779e-01	4.302755e-02	1.589918e-01	-1.149525e-01	-4.142797e-02	5.251050e-02	-4.421764e-02
53	130	chr15	22640000	22679999	40000	*	chr15	25760000	25799999	40000	*	11.285579	2.373031e-05	1.275437e-02	0.105808339	-1.635337e-01	-2.466227e-01	6.288164e-02	1.333421e-01	-1.925279e-01	-1.109779e-01	2.045175e-02	-7.364508e-03	-1.183683e-01	-6.535539e-02	2.122752e-01	1.991253e-01	2.857176e-03	-1.011253e-02	8.535325e-02	1.642657e-01	-1.185963e-01	-4.599497e-02	1.264796e-01	1.087602e-01	1.530527e-02	1.684259e-01	-4.773363e-02	9.305315e-02	4.647984e-02	6.771177e-02	-5.878896e-02	-1.327953e-01	9.158763e-02	3.439324e-02
54	131	chr15	22680000	22719999	40000	*	chr15	25800000	25839999	40000	*	6.161403	7.577839e-04	6.134016e-02	0.109061270	-2.961262e-01	-3.075412e-01	-2.588809e-02	8.007018e-02	-2.237487e-01	-1.382078e-01	-1.228385e-01	-8.475525e-02	-2.343483e-01	-1.551041e-01	4.439927e-02	-3.466716e-02	-2.607167e-02	-1.053832e-03	5.684955e-02	1.116444e-02	-2.232934e-01	-1.712136e-01	-3.322726e-02	-4.255716e-02	-3.201717e-02	6.066694e-02	-2.730715e-01	-8.554912e-02	3.849394e-02	1.516692e-02	-8.525317e-02	-2.144629e-01	-9.460117e-02	-7.228094e-03
55	132	chr15	22720000	22759999	40000	*	chr15	25840000	25879999	40000	*	6.116254	7.881921e-04	5.848292e-02	0.109515021	-3.529409e-01	-4.016857e-01	-4.253596e-02	1.621010e-02	-2.456561e-01	-2.307641e-01	-2.604789e-01	-1.952021e-01	-3.285312e-01	-2.069918e-01	-9.913520e-02	-1.386415e-02	-1.169823e-01	-3.490839e-02	-4.786859e-02	-1.407112e-01	-2.905001e-01	-2.885182e-01	-1.697959e-01	-1.982955e-01	-1.016531e-01	-9.704274e-02	-3.612299e-01	-1.749599e-01	-3.147923e-02	-9.080738e-02	-1.339671e-01	-1.982439e-01	-1.570282e-01	-9.307900e-02
56	133	chr15	22760000	22799999	40000	*	chr15	25880000	25919999	40000	*	8.509873	1.256370e-04	2.550852e-02	0.108375068	-3.576325e-01	-3.206250e-01	1.099822e-01	6.134934e-02	-2.512528e-01	-2.393399e-01	-1.753927e-01	-2.115877e-01	-2.242659e-01	-1.176940e-01	-1.009323e-01	8.355700e-02	-1.421719e-02	5.051067e-02	6.159174e-03	-2.836341e-02	-2.712779e-01	-2.601851e-01	-1.360608e-01	-6.783236e-02	-5.837255e-02	-8.690553e-03	-3.410754e-01	-1.432611e-01	1.533404e-02	1.534772e-02	-1.055255e-02	-2.414581e-02	-9.521849e-02	-1.124038e-01
57	134	chr15	22800000	22839999	40000	*	chr15	25920000	25959999	40000	*	6.081523	8.125307e-04	5.747403e-02	0.104559716	-3.189973e-01	-2.028620e-01	2.634565e-01	8.222872e-02	-2.072361e-01	-2.369255e-01	-6.509020e-02	-1.253893e-01	-1.793006e-01	1.257004e-02	8.733036e-02	2.771119e-01	1.436408e-01	2.282991e-01	1.590413e-01	8.681299e-02	-1.568863e-01	-1.701803e-01	4.589824e-02	7.212256e-03	1.816139e-02	8.601100e-02	-1.891998e-01	-8.504003e-03	1.596992e-01	4.976636e-02	5.142664e-02	1.389156e-01	5.721348e-02	4.947509e-02
58	135	chr15	22840000	22879999	40000	*	chr15	25960000	25999999	40000	*	8.372425	1.379682e-04	2.944428e-02	0.097912161	-1.250983e-01	-1.041688e-01	3.383291e-01	2.375868e-01	-1.261435e-01	-1.550696e-01	-3.611460e-03	-1.775639e-02	-1.584249e-02	8.590298e-02	1.816859e-01	3.505483e-01	3.082448e-01	3.884238e-01	2.384871e-01	2.032362e-01	-9.980161e-02	9.645950e-03	1.520834e-01	8.058489e-02	1.846153e-01	2.027911e-01	-3.485075e-02	9.350342e-02	3.614108e-01	1.505885e-01	1.641656e-01	2.662087e-01	1.973065e-01	1.637615e-01
64	141	chr15	23080000	23119999	40000	*	chr15	26200000	26239999	40000	*	4.874575	2.550846e-03	9.389117e-02	0.065834673	-3.823164e-01	-3.186050e-01	-1.355693e-01	-1.554778e-01	-3.899773e-01	-3.555798e-01	-4.216164e-01	-3.973953e-01	-3.687415e-01	-2.275431e-01	-2.281690e-01	-9.084858e-02	-1.443140e-01	-2.047257e-01	-9.326330e-02	-8.560805e-02	-3.931753e-01	-2.708850e-01	-1.508600e-01	-3.118442e-01	-1.110334e-01	-1.382669e-01	-2.806124e-01	-3.515294e-01	-1.885237e-01	-3.437883e-02	-1.768289e-01	-1.157089e-01	-1.730958e-01	-1.827520e-01
160	237	chr15	26960000	26999999	40000	*	chr15	30080000	30119999	40000	*	6.296968	6.742012e-04	5.257022e-02	0.097433222	1.577286e-01	1.177427e-01	2.337218e-01	3.115461e-01	2.349191e-02	1.817471e-01	6.431065e-01	5.060271e-01	5.351161e-02	-2.891208e-02	4.230947e-01	5.240698e-01	2.144391e-01	2.642297e-02	2.433958e-01	1.996676e-01	1.923096e-01	2.409605e-01	4.474064e-01	4.841226e-01	1.327385e-01	4.654958e-01	1.836017e-01	4.077539e-01	1.348060e-01	2.936143e-01	2.880741e-01	1.731095e-01	4.302212e-01	3.155868e-01
162	239	chr15	27040000	27079999	40000	*	chr15	30160000	30199999	40000	*	6.434063	6.001782e-04	5.045590e-02	0.087760389	3.099581e-01	2.220555e-01	4.516050e-01	4.697653e-01	6.133155e-02	2.198266e-01	6.589947e-01	5.697603e-01	3.526598e-02	-1.421399e-03	3.912139e-01	4.712284e-01	3.076267e-01	1.703482e-01	4.179245e-01	3.733350e-01	2.049308e-01	2.134365e-01	4.754330e-01	5.014395e-01	1.166401e-01	5.314008e-01	3.376802e-01	5.330483e-01	2.086622e-01	3.441445e-01	2.384239e-01	2.325603e-01	5.183765e-01	2.261655e-01
163	240	chr15	27080000	27119999	40000	*	chr15	30200000	30239999	40000	*	9.114399	8.440455e-05	2.372147e-02	0.083384566	1.253200e-01	1.091087e-01	3.555127e-01	4.379670e-01	4.265440e-02	1.483307e-01	4.501532e-01	4.379670e-01	-8.387244e-02	-1.467219e-02	3.023267e-01	4.317138e-01	1.463678e-01	1.482589e-01	4.205358e-01	2.996279e-01	1.551737e-01	7.162485e-02	3.901686e-01	5.238136e-01	2.544104e-02	4.947738e-01	3.443102e-01	4.437824e-01	8.898673e-02	1.770770e-01	4.292792e-02	9.663029e-02	4.172860e-01	1.565237e-01
211	288	chr15	29000000	29039999	40000	*	chr15	32120000	32159999	40000	*	6.199615	7.330871e-04	5.473683e-02	0.030477300	-1.168628e-01	-1.425788e-01	-1.169179e-01	-6.333793e-02	-1.221872e-01	-8.166529e-02	-2.878433e-01	-3.020758e-01	-1.833398e-01	-1.170012e-01	-1.163518e-01	-2.473415e-01	-1.502097e-01	-1.235074e-01	-2.225798e-01	-2.035084e-01	-2.108861e-01	-1.793977e-01	-2.606240e-01	-3.021330e-01	-2.813781e-01	-9.971619e-02	-2.593564e-01	-2.746956e-01	-2.906271e-01	-2.198251e-01	-1.852307e-01	-2.048839e-01	-1.455071e-01	-6.493524e-02
232	309	chr15	29880000	29919999	40000	*	chr15	32960000	32999999	40000	*	6.085592	8.096356e-04	5.741738e-02	0.062918182	8.986188e-02	7.644868e-02	6.109792e-02	4.278762e-02	9.164186e-02	1.101838e-01	-1.537841e-01	-2.080440e-01	1.778518e-01	1.052039e-01	5.400926e-02	2.885041e-02	1.140159e-01	1.522856e-01	1.832112e-01	-2.127480e-02	8.332020e-02	1.210542e-01	-6.847079e-02	-4.564585e-02	5.946544e-02	-7.272451e-02	-9.791780e-02	-2.226145e-02	3.419971e-02	2.879648e-02	1.804613e-02	3.888927e-02	1.281246e-01	5.666182e-02
237	314	chr15	30080000	30119999	40000	*	chr15	33160000	33199999	40000	*	5.324186	1.630977e-03	8.458477e-02	0.073907478	3.001141e-01	4.947389e-01	3.125248e-01	1.757808e-01	3.582256e-01	2.045214e-01	6.078236e-02	-4.399312e-02	4.828649e-01	3.670798e-01	1.829722e-01	3.049720e-01	3.310161e-01	2.826503e-01	3.345050e-01	3.384018e-01	3.775531e-01	3.078894e-01	3.988562e-02	9.037743e-02	2.209479e-01	9.805264e-02	9.744456e-02	6.430169e-02	2.185523e-01	2.420527e-01	2.421359e-01	2.773153e-01	3.509847e-01	2.345216e-01
246	323	chr15	30440000	30479999	40000	*	chr15	33520000	33559999	40000	*	4.995402	2.255913e-03	8.962436e-02	0.049344620	-6.326118e-01	-5.538660e-01	-4.201426e-01	-3.262063e-01	-5.026304e-01	-5.132389e-01	-6.149192e-01	-6.014589e-01	-5.848113e-01	-5.544915e-01	-4.253620e-01	-4.630577e-01	-4.516236e-01	-5.774937e-01	-5.281063e-01	-5.236711e-01	-5.080856e-01	-5.002268e-01	-4.207281e-01	-4.491118e-01	-5.367285e-01	-5.214805e-01	-4.988815e-01	-5.111361e-01	-5.301818e-01	-4.800853e-01	-6.011449e-01	-5.459444e-01	-5.319368e-01	-5.532127e-01
506	583	chr15	40840000	40879999	40000	*	chr15	43920000	43959999	40000	*	7.886513	1.940711e-04	3.198066e-02	0.014055512	-1.192415e-01	-1.347199e-01	-2.258660e-01	-2.639259e-01	-1.224672e-01	-1.209517e-01	-2.497358e-01	-1.981854e-01	-1.374668e-01	-9.766887e-02	-7.806198e-02	-1.179828e-01	-1.452220e-01	-9.293634e-02	-2.251358e-01	-2.153157e-01	-9.960902e-02	-9.725206e-02	-2.090864e-01	-2.721839e-01	-2.496510e-01	-3.195478e-01	-1.261187e-01	-2.054358e-01	-2.151155e-01	-1.322318e-01	-6.458538e-02	-5.169087e-02	-1.210676e-01	-1.655010e-01
695	772	chr15	48400000	48439999	40000	*	chr15	51480000	51519999	40000	*	5.248027	1.756035e-03	8.761933e-02	0.023951062	2.572131e-01	1.178098e-01	1.996715e-01	1.703928e-01	3.385207e-01	2.692215e-01	3.121896e-01	2.632084e-01	3.790878e-01	4.030693e-01	4.007774e-01	3.107464e-01	3.166292e-01	2.396112e-01	1.400723e-01	6.487839e-02	2.475104e-01	1.647609e-01	3.417008e-01	3.372552e-01	2.297974e-01	3.682594e-01	7.596375e-02	1.886041e-01	2.672839e-01	1.768073e-01	3.585546e-01	4.561457e-01	2.663696e-01	2.511077e-01
706	783	chr15	48840000	48879999	40000	*	chr15	51920000	51959999	40000	*	9.454744	6.810782e-05	2.009459e-02	0.030903127	4.569863e-01	4.796827e-01	3.254668e-01	3.095931e-01	6.333863e-01	6.411206e-01	5.929929e-01	5.869928e-01	5.644997e-01	5.079056e-01	4.404524e-01	5.839660e-01	5.523610e-01	6.031080e-01	4.453103e-01	5.475447e-01	4.824036e-01	4.829959e-01	6.231055e-01	6.327894e-01	3.548568e-01	5.554046e-01	6.824715e-01	6.414303e-01	4.862544e-01	4.194396e-01	5.255994e-01	5.841688e-01	2.781939e-01	3.927437e-01
718	795	chr15	49320000	49359999	40000	*	chr15	52400000	52439999	40000	*	6.704267	4.797860e-04	4.603530e-02	0.025403551	3.395006e-01	2.631422e-01	4.341393e-01	2.817366e-01	5.175739e-01	5.262069e-01	3.472965e-01	3.660497e-01	3.038927e-01	2.742535e-01	2.085090e-01	2.941017e-01	4.293863e-01	4.644293e-01	1.894836e-01	1.952468e-01	3.932191e-01	3.465553e-01	4.871914e-01	3.470787e-01	2.640403e-01	2.936638e-01	6.319771e-01	5.002289e-01	3.444414e-01	3.305187e-01	3.959032e-01	3.378657e-01	2.284790e-01	2.582369e-01
729	806	chr15	49760000	49799999	40000	*	chr15	52840000	52879999	40000	*	5.682915	1.162814e-03	7.345789e-02	0.019029907	-1.071124e-01	-7.250191e-02	8.831137e-02	3.038451e-02	-8.422484e-02	-4.821651e-02	-2.475870e-01	-2.214325e-01	-4.424381e-03	3.212169e-02	-2.850606e-02	3.962148e-02	-2.808559e-01	-1.218309e-01	-1.092900e-01	-2.368145e-02	-9.227261e-02	-4.675333e-02	-1.121030e-01	-3.196816e-02	-3.955300e-02	-7.567568e-04	-8.854651e-02	-1.888663e-01	-8.893573e-02	-3.398689e-02	-1.107308e-01	-1.037973e-01	7.104168e-02	6.297861e-02
730	807	chr15	49800000	49839999	40000	*	chr15	52880000	52919999	40000	*	7.893571	1.930887e-04	3.082848e-02	0.020345834	-6.568450e-02	-8.677183e-02	-4.291364e-02	1.463971e-02	-5.486235e-02	-3.892219e-02	-2.183484e-01	-1.505862e-01	1.423890e-02	4.383251e-02	8.397498e-03	7.828356e-02	-1.157533e-01	-2.261032e-01	3.823621e-02	-1.610640e-02	-4.504074e-02	2.150908e-02	-2.492806e-02	2.758889e-02	-3.285208e-02	-6.007357e-02	-1.278770e-01	-1.615557e-01	4.527250e-02	4.883989e-02	-7.197085e-02	-6.617863e-02	9.815390e-02	3.695002e-02
755	832	chr15	50800000	50839999	40000	*	chr15	53880000	53919999	40000	*	6.210937	7.259466e-04	5.635067e-02	0.017828874	-4.615763e-01	-4.756051e-01	-2.356507e-01	-3.858562e-01	-4.581040e-01	-4.726890e-01	-2.906591e-01	-3.242679e-01	-4.427508e-01	-4.997967e-01	-4.960899e-01	-4.600414e-01	-3.705278e-01	-2.934282e-01	-4.699522e-01	-5.075382e-01	-3.888297e-01	-3.607266e-01	-4.045674e-01	-3.636717e-01	-4.122744e-01	-4.925754e-01	-5.360539e-01	-5.274382e-01	-3.911747e-01	-3.940289e-01	-3.890081e-01	-3.500595e-01	-3.992056e-01	-4.373084e-01
1116	1193	chr15	65240000	65279999	40000	*	chr15	68320000	68359999	40000	*	5.633802	1.216833e-03	7.014348e-02	0.020065860	1.453343e-01	2.160571e-01	-5.925038e-02	-4.421089e-03	2.138944e-01	1.584651e-01	1.367304e-01	7.550452e-02	1.554131e-01	2.095392e-01	1.647112e-01	2.342278e-01	6.412390e-02	6.909640e-02	4.150204e-02	1.040314e-02	1.080215e-01	6.323161e-02	1.989419e-01	1.025700e-01	5.078352e-02	4.762997e-02	1.454736e-01	7.588148e-02	1.850933e-01	2.294911e-01	1.804617e-01	8.057942e-02	2.285161e-02	-2.576568e-03
1117	1194	chr15	65280000	65319999	40000	*	chr15	68360000	68399999	40000	*	5.533449	1.336321e-03	7.111387e-02	0.018291596	2.555591e-01	2.844880e-01	4.235547e-02	4.380711e-02	2.609853e-01	2.014457e-01	1.520543e-01	1.268459e-01	1.926381e-01	1.762477e-01	1.235658e-01	2.065140e-01	7.631350e-02	1.161219e-01	1.016688e-01	5.123474e-02	1.314993e-01	1.770040e-01	2.087821e-01	1.207421e-01	1.368194e-01	1.113652e-01	1.700229e-01	1.235434e-01	1.787272e-01	2.377521e-01	2.064099e-01	1.664749e-01	1.091440e-01	1.117104e-01
1552	1629	chr15	82760000	82799999	40000	*	chr15	85960000	85999999	40000	*	5.099692	2.032187e-03	8.454072e-02	0.025542664	-6.648951e-01	-6.197921e-01	-5.874231e-01	-6.088814e-01	-6.204242e-01	-6.625850e-01	-7.076509e-01	-7.181224e-01	-6.404059e-01	-6.158648e-01	-6.854226e-01	-6.641412e-01	-6.892132e-01	-6.892132e-01	-6.293158e-01	-6.051728e-01	-6.228379e-01	-6.487298e-01	-6.760834e-01	-6.901510e-01	-6.728339e-01	-6.697556e-01	-6.788373e-01	-6.482009e-01	-6.850919e-01	-6.402677e-01	-6.289473e-01	-5.938070e-01	-6.850919e-01	-7.071000e-01
1553	1630	chr15	82840000	82879999	40000	*	chr15	86000000	86039999	40000	*	4.976642	2.299056e-03	9.047310e-02	0.024710282	-6.612052e-01	-6.015182e-01	-5.905014e-01	-6.032072e-01	-6.235975e-01	-6.590422e-01	-6.940120e-01	-6.959561e-01	-6.410547e-01	-6.159537e-01	-6.828384e-01	-6.915116e-01	-6.948353e-01	-6.848826e-01	-6.249146e-01	-5.993071e-01	-6.394151e-01	-6.709354e-01	-6.931765e-01	-6.828091e-01	-6.848826e-01	-6.604368e-01	-6.716709e-01	-6.501751e-01	-6.879324e-01	-6.402518e-01	-6.232923e-01	-6.395955e-01	-6.882679e-01	-7.038200e-01
1578	1655	chr15	83920000	83959999	40000	*	chr15	87000000	87039999	40000	*	5.355595	1.582372e-03	7.639278e-02	0.053779600	7.343231e-02	1.372265e-01	2.048406e-01	8.464888e-02	2.699039e-01	2.680727e-01	2.691899e-01	1.754670e-01	8.879997e-02	2.696510e-01	3.650594e-01	1.371267e-01	2.755057e-01	2.157403e-01	-6.797383e-02	-4.920182e-02	1.137097e-01	5.864900e-02	3.039970e-01	3.057423e-01	4.573310e-02	3.833912e-01	3.090159e-01	2.870941e-01	4.584514e-02	1.234117e-01	1.719309e-01	1.923917e-01	3.473725e-02	2.927773e-02
1580	1657	chr15	84000000	84039999	40000	*	chr15	87080000	87119999	40000	*	5.726818	1.116824e-03	7.219536e-02	0.059750872	9.386215e-02	2.157051e-01	1.080194e-01	2.974878e-02	3.371940e-01	2.030350e-01	2.474227e-01	3.088475e-01	2.010114e-01	2.420359e-01	3.863389e-01	2.839188e-01	3.354112e-01	3.239385e-01	-8.615446e-03	9.275067e-02	1.446497e-01	1.137956e-01	2.790144e-01	3.001727e-01	4.381652e-02	3.508529e-01	1.809799e-01	3.069277e-01	1.425650e-01	1.053212e-01	1.573963e-01	2.416768e-01	2.198803e-02	1.131293e-01
1581	1658	chr15	84040000	84079999	40000	*	chr15	87120000	87159999	40000	*	6.437060	5.986668e-04	5.002261e-02	0.063489577	2.135750e-01	1.590563e-01	-2.424431e-02	-6.127875e-03	1.579543e-01	1.360367e-01	1.438162e-01	1.637345e-01	2.114560e-01	1.936995e-01	2.893669e-01	2.234812e-01	1.625099e-01	1.947559e-01	6.791784e-03	4.954365e-02	1.325069e-01	6.549307e-02	2.672898e-01	1.603393e-01	3.668814e-03	2.466785e-01	1.648442e-01	2.152506e-01	5.585786e-02	2.374524e-01	6.124366e-02	4.228630e-02	-1.058793e-03	-4.766908e-03
1584	1661	chr15	84160000	84199999	40000	*	chr15	87240000	87279999	40000	*	5.281759	1.699347e-03	8.107319e-02	0.072923522	1.385995e-01	1.168353e-01	9.419652e-02	1.226318e-01	4.266940e-01	2.136330e-01	3.402703e-01	3.656667e-01	2.035838e-01	2.063075e-01	1.699829e-01	2.086971e-01	4.685360e-01	3.038521e-01	1.248457e-01	4.977524e-03	2.181140e-01	2.634377e-01	1.835351e-01	2.264627e-01	2.694127e-01	3.419644e-01	3.150824e-01	3.798703e-01	1.919727e-01	1.228141e-01	2.305668e-01	1.466660e-01	7.434674e-02	5.010064e-02
1585	1662	chr15	84200000	84239999	40000	*	chr15	87280000	87319999	40000	*	4.845467	2.628286e-03	9.506645e-02	0.073344018	1.392664e-01	6.161381e-02	7.069641e-02	2.374042e-02	3.015003e-01	8.653381e-02	2.570297e-01	3.049199e-01	3.132513e-02	1.021077e-01	1.024189e-01	1.502067e-01	3.350415e-01	2.571554e-01	8.507537e-02	-9.118473e-02	1.506113e-01	1.721897e-01	7.017011e-02	2.842557e-02	2.472239e-01	1.919905e-01	2.520338e-01	3.031792e-01	6.014383e-02	1.526971e-02	5.802089e-02	4.395614e-02	4.670543e-02	7.540456e-02
1591	1668	chr15	84440000	84479999	40000	*	chr15	87520000	87559999	40000	*	4.832674	2.663160e-03	9.640523e-02	0.064451130	-7.259293e-02	-1.672627e-01	-2.074818e-01	-2.031925e-01	4.882123e-02	5.447151e-02	1.490515e-02	-2.485556e-02	2.861219e-02	1.750694e-02	-5.034688e-02	-1.484323e-01	1.500763e-01	2.114607e-01	-2.466896e-01	-1.454494e-01	-8.673231e-02	-1.360726e-01	7.427460e-02	3.070385e-02	-7.230195e-02	-4.368432e-02	8.528934e-02	-1.193047e-01	-9.047545e-02	4.764694e-02	-1.377155e-01	-3.203270e-02	-1.169385e-01	-9.140888e-02
1848	1925	chr15	94720000	94759999	40000	*	chr15	97800000	97839999	40000	*	5.289083	1.687316e-03	8.582291e-02	0.088274916	1.928869e-01	3.215770e-01	3.604568e-01	3.442537e-01	3.672225e-02	1.593269e-01	-4.476230e-02	-5.708146e-02	-1.444628e-01	-1.311380e-02	2.987093e-01	3.728294e-01	2.173153e-01	-1.061927e-01	4.189719e-01	3.388608e-01	-1.011476e-02	1.542911e-01	1.591460e-01	-4.196671e-02	-5.380915e-03	3.976101e-01	1.571244e-01	1.372267e-01	1.366219e-02	-3.714754e-03	1.035164e-01	-3.582063e-02	2.934811e-01	3.266014e-01
1849	1926	chr15	94760000	94799999	40000	*	chr15	97840000	97879999	40000	*	6.858171	4.236281e-04	4.382829e-02	0.090411154	1.416367e-01	4.618227e-01	3.026853e-01	4.356767e-01	9.847711e-02	1.865467e-01	-1.927882e-02	3.051058e-02	-1.028649e-01	1.445174e-02	4.458964e-01	5.077648e-01	2.047444e-01	1.143739e-01	5.110242e-01	3.647416e-01	2.377069e-02	1.929899e-01	1.505045e-01	1.687635e-01	3.687579e-02	4.864552e-01	2.665960e-01	1.730933e-01	1.023906e-01	3.018381e-04	6.143858e-02	4.654956e-02	3.759088e-01	3.880538e-01
1850	1927	chr15	94800000	94839999	40000	*	chr15	97880000	97919999	40000	*	6.973719	3.863675e-04	4.581217e-02	0.093093427	2.503425e-01	4.924247e-01	3.120004e-01	4.618339e-01	9.981614e-02	1.925401e-01	5.567173e-02	7.387321e-02	-3.798267e-02	6.548156e-02	5.067470e-01	5.346112e-01	1.564010e-01	1.550096e-01	5.662337e-01	4.246664e-01	4.951719e-02	2.547078e-01	2.158230e-01	8.747240e-02	8.243047e-02	4.829739e-01	2.265649e-01	1.306638e-01	2.035589e-01	3.392480e-02	7.626907e-02	7.363331e-02	3.869539e-01	4.083731e-01
1851	1928	chr15	94840000	94879999	40000	*	chr15	97920000	97959999	40000	*	6.516814	5.599912e-04	4.847492e-02	0.095501901	2.847269e-01	7.051815e-01	5.929744e-01	6.023423e-01	2.144120e-01	2.764814e-01	1.419860e-01	2.095100e-01	5.775247e-02	1.780829e-01	7.544267e-01	7.977509e-01	3.590093e-01	2.426843e-01	6.886743e-01	5.243452e-01	2.138377e-01	3.922995e-01	2.709785e-01	3.580661e-01	3.725416e-01	6.003161e-01	3.195802e-01	2.134854e-01	4.011489e-01	2.733260e-01	1.883215e-01	1.279470e-01	5.809100e-01	6.061163e-01
1852	1929	chr15	94880000	94919999	40000	*	chr15	97960000	97999999	40000	*	7.669444	2.272556e-04	3.310352e-02	0.097106589	3.823050e-01	7.337656e-01	6.783682e-01	5.976302e-01	3.072933e-01	3.702248e-01	1.309955e-01	2.695802e-01	1.444347e-01	1.983351e-01	7.301081e-01	6.870591e-01	3.833969e-01	2.504489e-01	7.376074e-01	7.016755e-01	2.530527e-01	4.074260e-01	3.190607e-01	3.582604e-01	4.337227e-01	6.484789e-01	3.443570e-01	3.630289e-01	3.466693e-01	2.996243e-01	2.930071e-01	7.828717e-02	6.279460e-01	6.109151e-01
1853	1930	chr15	94920000	94959999	40000	*	chr15	98000000	98039999	40000	*	7.720488	2.189059e-04	3.587638e-02	0.097407578	5.868227e-01	8.673557e-01	8.002691e-01	7.425520e-01	4.418018e-01	5.143733e-01	3.946230e-01	4.570063e-01	3.059923e-01	3.998596e-01	8.948267e-01	8.751487e-01	3.138607e-01	4.437060e-01	8.268551e-01	6.574607e-01	4.600534e-01	4.801664e-01	4.159577e-01	5.603641e-01	5.342986e-01	6.632631e-01	3.521335e-01	4.451744e-01	5.866548e-01	4.796947e-01	4.067373e-01	2.646026e-01	7.552161e-01	6.999756e-01
1889	1966	chr15	96360000	96399999	40000	*	chr15	99440000	99479999	40000	*	5.957743	9.064944e-04	6.589927e-02	0.080745786	3.847531e-02	1.663961e-01	1.250670e-01	1.285980e-01	7.248827e-02	2.614315e-01	2.239919e-01	3.366956e-01	-1.352031e-01	-1.164534e-01	1.303376e-01	1.688442e-01	2.415548e-01	2.113631e-01	2.662249e-01	3.396582e-01	2.483671e-01	1.848464e-01	-7.986988e-02	2.230568e-02	2.113631e-01	-4.330765e-02	-1.616388e-02	-1.056145e-02	-9.570424e-02	1.077170e-01	5.548718e-02	-4.930115e-02	1.637158e-01	1.175034e-01
1890	1967	chr15	96400000	96439999	40000	*	chr15	99480000	99519999	40000	*	5.873581	9.774456e-04	6.404000e-02	0.083972890	1.281730e-01	1.132339e-01	1.578265e-01	1.918700e-01	3.529683e-02	2.113305e-01	2.860281e-01	2.922204e-01	-1.753933e-01	-6.210547e-02	1.908122e-01	1.097655e-01	2.441702e-01	1.709871e-01	2.672813e-01	4.298015e-01	1.863465e-01	1.680698e-01	-4.206638e-02	-8.023028e-02	2.622759e-01	5.065876e-02	-6.061502e-02	9.081738e-02	-9.700701e-03	1.247068e-01	-1.386810e-02	-8.107179e-02	2.484149e-01	9.377826e-02
1891	1968	chr15	96440000	96479999	40000	*	chr15	99520000	99559999	40000	*	4.935604	2.396741e-03	9.154668e-02	0.087365779	7.628867e-02	1.844884e-01	9.684031e-02	1.921475e-01	5.533409e-02	2.031673e-01	3.175943e-01	3.001699e-01	-1.640768e-01	-3.327513e-02	2.081311e-01	-2.284576e-02	2.122387e-01	2.328826e-01	3.324582e-01	4.492582e-01	1.478520e-01	2.312584e-01	-7.215558e-02	-9.380719e-02	2.750965e-01	7.222956e-02	-4.648316e-02	6.510992e-02	1.223775e-02	9.639387e-02	-3.971473e-02	-2.651632e-02	3.004951e-01	7.337580e-02
1893	1970	chr15	96520000	96559999	40000	*	chr15	99600000	99639999	40000	*	8.300364	1.449813e-04	3.007447e-02	0.092676795	2.135279e-01	1.664034e-01	1.287501e-01	2.676983e-01	9.238423e-02	4.259328e-02	3.060096e-01	3.295371e-01	-1.082282e-01	-2.468248e-02	2.351718e-01	1.851897e-01	2.852444e-01	3.056814e-01	4.473800e-01	5.253107e-01	4.848101e-02	2.370203e-01	-1.424874e-01	-1.042043e-01	3.056814e-01	2.278306e-01	-1.147496e-01	1.064406e-02	1.710273e-01	1.577822e-01	-7.049705e-02	3.535945e-02	3.747205e-01	1.081166e-01
1894	1971	chr15	96560000	96599999	40000	*	chr15	99640000	99679999	40000	*	6.466095	5.842450e-04	5.479495e-02	0.095242406	2.345000e-01	1.562828e-01	2.160920e-01	3.202326e-01	1.366817e-01	5.144338e-02	4.012220e-01	4.271420e-01	-9.559489e-02	1.158584e-02	2.241462e-01	2.165019e-01	2.418305e-01	3.416055e-01	4.886446e-01	5.822280e-01	7.160909e-02	3.553259e-01	-6.388675e-02	-5.435555e-02	4.356773e-01	2.866873e-01	-5.982088e-02	-1.414471e-02	3.187431e-01	1.591782e-01	-5.316252e-02	1.670597e-01	3.559208e-01	1.758357e-01
1906	1983	chr15	97040000	97079999	40000	*	chr15	100120000	100159999	40000	*	5.538356	1.330177e-03	7.098768e-02	0.051794250	-1.558402e-01	-2.067710e-01	-1.410009e-01	-2.442762e-01	-3.665217e-01	-3.333626e-01	-1.306232e-01	-9.654142e-02	-4.028818e-01	-4.542835e-01	-4.694617e-01	-3.685988e-01	-3.270929e-01	-2.947373e-01	-3.220691e-01	-1.423965e-01	-2.491135e-01	-3.637513e-01	-4.202280e-01	-3.204933e-01	-4.177569e-01	-3.914512e-01	-3.640046e-01	-2.892102e-01	-2.246993e-01	-2.970063e-01	-4.662871e-01	-4.722692e-01	-1.771826e-01	-2.582081e-01
9	87	chr15	20280000	20319999	40000	*	chr15	24040000	24079999	40000	*	6.383393	6.264032e-04	5.266161e-02	0.061187610	-2.310039e-01	-2.409225e-01	-2.980299e-01	-2.523200e-01	-1.244714e-01	-1.170472e-01	-1.400599e-01	-1.030567e-01	-6.371189e-02	-6.715142e-02	-2.240599e-01	-1.180132e-01	-2.074023e-01	-2.303877e-01	-1.257844e-01	-1.656802e-01	-1.509578e-01	-2.281918e-01	-3.434911e-02	-4.125368e-02	-1.750836e-01	-5.535245e-02	-7.453364e-02	-1.503945e-01	-1.562501e-01	-1.363000e-01	-1.558482e-01	-9.067181e-02	-4.531706e-02	-1.048286e-01
11	89	chr15	20360000	20399999	40000	*	chr15	24120000	24159999	40000	*	5.650136	1.198557e-03	6.975544e-02	0.057703720	-6.011563e-02	3.439749e-02	7.113657e-02	-1.421100e-01	1.692910e-01	2.593221e-01	7.919457e-02	5.707627e-02	1.371819e-01	1.603689e-01	9.612924e-03	2.275869e-01	4.921343e-03	2.850913e-02	1.027914e-01	8.255393e-02	1.513209e-01	5.806610e-02	3.543073e-01	3.003225e-01	1.552574e-01	2.898492e-01	7.637707e-02	5.281286e-02	2.130561e-01	2.355735e-01	-3.486550e-02	1.964211e-02	3.597382e-01	3.020970e-01
12	90	chr15	20400000	20439999	40000	*	chr15	24160000	24199999	40000	*	5.522538	1.350097e-03	7.135734e-02	0.055629762	5.816354e-02	1.692103e-01	1.561835e-01	-3.602215e-02	3.265333e-01	3.723474e-01	3.064714e-01	1.927343e-01	2.366221e-01	2.706633e-01	1.579873e-01	3.264518e-01	1.797231e-01	9.473874e-02	2.504377e-01	2.105071e-01	2.456549e-01	5.885201e-02	5.035745e-01	4.192158e-01	2.296418e-01	3.862984e-01	1.936447e-01	1.641419e-01	2.242486e-01	2.745424e-01	8.558458e-02	1.437316e-01	5.533138e-01	4.744617e-01
14	92	chr15	20480000	20519999	40000	*	chr15	24240000	24279999	40000	*	5.367279	1.564711e-03	7.610301e-02	0.053545743	1.265961e-01	1.908086e-01	1.561184e-01	4.792354e-02	3.188609e-01	4.063604e-01	3.147212e-01	2.478264e-01	2.478924e-01	1.702418e-01	1.818388e-01	4.099845e-01	2.049312e-01	8.477262e-02	1.713730e-01	1.428225e-01	1.822772e-01	7.510554e-02	4.607975e-01	4.263666e-01	2.858645e-01	4.021066e-01	1.322273e-01	2.526266e-01	1.837766e-01	2.955354e-01	1.907190e-01	1.049930e-01	5.271521e-01	4.977737e-01
15	93	chr15	20520000	20559999	40000	*	chr15	24280000	24319999	40000	*	5.856023	9.930313e-04	6.303835e-02	0.053030775	-1.711514e-01	-9.405113e-02	-1.141703e-01	-1.366899e-01	5.843161e-02	1.212732e-01	1.176763e-02	-9.253750e-02	-9.460101e-02	-1.094482e-01	-6.889465e-02	-3.718209e-02	-1.150407e-01	-1.203507e-01	-1.108866e-01	-7.460170e-02	-9.179938e-02	-2.347617e-01	7.932342e-02	1.181545e-01	-3.391834e-02	4.709498e-02	-1.777917e-01	-9.347769e-02	-1.149606e-01	2.177892e-02	-5.213538e-02	-1.129405e-01	1.390705e-01	1.082186e-01
46	124	chr15	22320000	22359999	40000	*	chr15	25520000	25559999	40000	*	9.354213	7.251464e-05	2.192707e-02	0.073053472	-7.095019e-02	-1.512677e-01	-1.727271e-02	-4.083807e-02	-2.108286e-01	-2.630148e-01	2.596375e-01	1.673836e-01	-5.049152e-03	-1.068157e-01	1.435180e-01	8.672179e-02	-2.028993e-02	-4.733836e-02	1.795090e-01	1.928015e-01	-8.924404e-02	1.205700e-01	2.075780e-01	2.765868e-01	2.399940e-02	1.046990e-01	-4.199287e-02	-6.353027e-02	8.546301e-02	1.854775e-01	-1.668776e-01	-7.544655e-02	4.861958e-02	-8.814633e-03
47	125	chr15	22360000	22399999	40000	*	chr15	25560000	25599999	40000	*	9.604330	6.210431e-05	2.042798e-02	0.076945210	4.352878e-02	3.586353e-02	1.793706e-01	1.394237e-01	-1.075088e-01	-1.352471e-01	4.756956e-01	3.835761e-01	2.087084e-01	4.956120e-02	2.737114e-01	2.671625e-01	2.084332e-01	3.048615e-01	4.942528e-01	4.791461e-01	9.405743e-02	3.243010e-01	3.986850e-01	4.883163e-01	1.627082e-01	3.216651e-01	2.499526e-01	1.781882e-01	2.779720e-01	4.734753e-01	4.187893e-02	-2.213092e-02	2.261951e-01	2.848133e-01
48	126	chr15	22400000	22439999	40000	*	chr15	25600000	25639999	40000	*	5.237292	1.774524e-03	8.034953e-02	0.081452668	9.059008e-02	2.845060e-01	3.418843e-01	3.542152e-01	9.297975e-02	-9.898877e-03	7.718484e-01	6.041988e-01	3.644373e-01	2.009089e-01	5.901670e-01	4.608320e-01	5.065743e-01	6.575872e-01	6.552507e-01	6.762388e-01	2.655846e-01	6.638839e-01	5.609052e-01	6.010541e-01	2.615285e-01	6.003680e-01	4.181811e-01	3.946152e-01	4.540103e-01	7.209324e-01	1.701386e-01	1.424145e-01	5.980064e-01	4.577950e-01
49	127	chr15	22440000	22479999	40000	*	chr15	25640000	25679999	40000	*	5.512150	1.363364e-03	7.366104e-02	0.085764857	2.251998e-02	1.887897e-01	1.474119e-01	2.980486e-01	-1.748443e-02	-9.457296e-02	5.682309e-01	4.401673e-01	3.069358e-01	1.067326e-01	5.425510e-01	4.571586e-01	3.881397e-01	4.989048e-01	5.425510e-01	5.008305e-01	1.467957e-01	4.753973e-01	4.490333e-01	4.799441e-01	1.480716e-01	4.973947e-01	4.552618e-01	3.198395e-01	3.356192e-01	5.467356e-01	8.581008e-02	1.079762e-01	3.082675e-01	3.113153e-01
52	130	chr15	22600000	22639999	40000	*	chr15	25760000	25799999	40000	*	6.458532	5.879630e-04	5.140541e-02	0.102873615	-1.959338e-01	-2.647542e-01	-5.320683e-03	4.751690e-02	-2.456126e-01	-1.353865e-01	1.378483e-02	-3.880818e-02	-1.181694e-01	-1.677492e-01	1.642996e-01	1.865320e-02	-5.293979e-02	1.273676e-03	3.449487e-02	1.035494e-01	-1.620567e-01	-2.520367e-02	7.068283e-02	8.825533e-02	-4.568522e-02	8.987921e-02	-6.658331e-03	4.228125e-02	-2.435587e-02	5.963984e-02	-1.694150e-01	-1.828840e-01	-5.257490e-03	-8.668843e-02
53	131	chr15	22640000	22679999	40000	*	chr15	25800000	25839999	40000	*	8.011766	1.774522e-04	3.289109e-02	0.106757625	-2.833167e-01	-2.602494e-01	-1.355672e-02	5.199644e-02	-2.172492e-01	-1.714761e-01	-1.117959e-01	-2.462694e-02	-1.380111e-01	-1.151242e-01	1.567745e-01	2.996834e-02	-1.994305e-02	-1.560067e-02	5.273994e-02	1.634973e-01	-1.958037e-01	-9.072642e-02	6.356498e-02	5.238573e-02	-4.972465e-02	9.991458e-02	-1.483476e-01	-2.098691e-02	8.931513e-02	7.020669e-02	-8.075357e-02	-2.001521e-01	-4.648193e-02	-1.378071e-02
54	132	chr15	22680000	22719999	40000	*	chr15	25840000	25879999	40000	*	6.656324	4.989777e-04	4.778300e-02	0.108872437	-3.455701e-01	-2.780185e-01	-7.791146e-02	3.325974e-02	-2.313016e-01	-2.116600e-01	-2.159772e-01	-7.380049e-02	-2.485674e-01	-1.938101e-01	-1.258726e-02	-1.892520e-02	-4.542690e-02	1.966539e-02	6.897404e-02	-1.042757e-02	-2.726804e-01	-2.170313e-01	-1.390691e-01	-1.530502e-01	-6.542739e-02	-1.220771e-02	-2.978676e-01	-1.498880e-01	-1.508816e-03	-3.612954e-02	-9.082649e-02	-1.747505e-01	-1.215495e-01	-5.882414e-02
55	133	chr15	22720000	22759999	40000	*	chr15	25880000	25919999	40000	*	10.235073	4.262352e-05	1.734613e-02	0.109150943	-3.805870e-01	-3.767287e-01	-2.194748e-02	-1.733509e-03	-2.649051e-01	-2.205474e-01	-2.461408e-01	-2.464817e-01	-3.294750e-01	-2.209123e-01	-9.948829e-02	-3.058701e-02	-1.101302e-01	-1.835571e-02	-9.540922e-02	-1.200435e-01	-3.171342e-01	-3.332833e-01	-2.242528e-01	-2.425052e-01	-1.270523e-01	-1.229757e-01	-3.947668e-01	-2.202883e-01	-1.046311e-01	-6.684403e-02	-1.314595e-01	-1.428012e-01	-1.083232e-01	-1.588031e-01
56	134	chr15	22760000	22799999	40000	*	chr15	25920000	25959999	40000	*	9.358118	7.233749e-05	2.044556e-02	0.107684044	-3.254176e-01	-2.750493e-01	1.483769e-01	4.844056e-02	-2.037500e-01	-2.240840e-01	-1.537806e-01	-1.486905e-01	-2.388238e-01	-7.448365e-02	2.144015e-02	1.596560e-01	9.032790e-02	8.327261e-02	7.148715e-02	5.356223e-02	-2.436378e-01	-2.531381e-01	-4.904551e-02	-9.667562e-02	-6.540387e-03	2.886368e-02	-2.490038e-01	-1.102290e-01	8.330870e-02	-1.176621e-02	-4.596554e-03	9.957732e-02	4.341200e-03	-5.117348e-02
57	135	chr15	22800000	22839999	40000	*	chr15	25960000	25999999	40000	*	12.742562	1.132819e-05	9.238741e-03	0.103181202	-2.229465e-01	-1.987215e-01	2.559033e-01	1.723307e-01	-1.888857e-01	-2.563420e-01	-1.096209e-01	-1.044447e-01	-1.255696e-01	-2.943570e-03	1.041492e-01	2.403096e-01	1.739029e-01	2.856802e-01	1.821509e-01	8.741637e-02	-1.745866e-01	-9.771605e-02	2.889286e-02	7.715416e-03	5.107406e-02	8.478017e-02	-1.205796e-01	-2.702810e-02	2.299209e-01	1.258631e-01	8.605010e-02	1.328048e-01	8.649629e-02	7.940029e-02
58	136	chr15	22840000	22879999	40000	*	chr15	26000000	26039999	40000	*	6.464098	5.852242e-04	5.453929e-02	0.095492350	-1.713819e-01	-5.477023e-02	3.139787e-01	1.898656e-01	-2.016259e-01	-1.510576e-01	7.851662e-02	-7.703509e-02	-1.529895e-02	6.963725e-02	1.644377e-01	3.171164e-01	3.109859e-01	3.664647e-01	1.462208e-01	1.890784e-01	-1.055153e-01	5.113875e-02	1.090975e-01	1.028765e-02	1.265721e-01	1.464230e-01	-5.908326e-02	7.555327e-02	3.210190e-01	1.530564e-01	1.647838e-01	2.105722e-01	1.739882e-01	1.767424e-01
159	237	chr15	26920000	26959999	40000	*	chr15	30080000	30119999	40000	*	9.050317	8.794825e-05	2.412379e-02	0.097227286	8.495510e-03	-3.079798e-03	1.152828e-01	2.217655e-01	-1.345921e-02	5.871060e-02	4.763119e-01	4.096903e-01	-3.656785e-02	-1.087558e-01	2.461489e-01	3.310960e-01	7.610025e-02	-1.405570e-02	7.134437e-02	1.413292e-01	1.100931e-01	1.102970e-01	2.689941e-01	3.601655e-01	7.357366e-02	3.037888e-01	1.096941e-01	2.226110e-01	1.542646e-03	1.337812e-01	1.267743e-01	-4.080942e-02	2.188120e-01	2.498836e-01
160	238	chr15	26960000	26999999	40000	*	chr15	30120000	30159999	40000	*	5.371137	1.558930e-03	7.550058e-02	0.091785315	2.391516e-01	1.634412e-01	2.843108e-01	4.232379e-01	4.195921e-02	2.318846e-01	7.060516e-01	5.309872e-01	1.010107e-01	2.304125e-02	4.338964e-01	5.867912e-01	2.479107e-01	1.191000e-01	3.320403e-01	3.039288e-01	2.235328e-01	2.242598e-01	4.295622e-01	5.975991e-01	1.463221e-01	5.521846e-01	3.408664e-01	4.100718e-01	1.081187e-01	3.588991e-01	2.779949e-01	2.463733e-01	5.305447e-01	3.650118e-01
162	240	chr15	27040000	27079999	40000	*	chr15	30200000	30239999	40000	*	5.325615	1.628728e-03	8.491327e-02	0.083449116	1.424974e-01	1.167968e-01	3.234909e-01	3.793094e-01	-9.232499e-03	1.249437e-01	4.496353e-01	4.333759e-01	-5.770904e-02	-2.341846e-02	2.516811e-01	4.089760e-01	1.290763e-01	1.186859e-01	4.050407e-01	3.056381e-01	1.162544e-01	4.898740e-02	3.952325e-01	4.900000e-01	2.906575e-02	4.778044e-01	2.582364e-01	3.967720e-01	6.930302e-02	2.504315e-01	1.213197e-01	1.390088e-01	4.218833e-01	7.150070e-02
163	241	chr15	27080000	27119999	40000	*	chr15	30240000	30279999	40000	*	6.161850	7.574896e-04	5.591785e-02	0.079179060	-3.140153e-03	-5.916811e-02	1.004892e-01	3.017348e-01	-9.547771e-02	3.941909e-02	2.709716e-01	2.004218e-01	-2.135084e-01	-1.370120e-01	1.345984e-01	2.542028e-01	-1.631577e-02	2.750769e-03	2.965167e-01	1.620456e-01	1.783469e-02	-8.854820e-02	2.387758e-01	3.201578e-01	-1.359468e-01	3.044220e-01	1.703622e-01	2.808429e-01	-4.467804e-02	-7.963328e-03	-1.511549e-01	-7.098495e-02	2.792830e-01	2.118910e-02
232	310	chr15	29880000	29919999	40000	*	chr15	33000000	33039999	40000	*	5.706872	1.137457e-03	6.606963e-02	0.065034103	1.359442e-01	2.320858e-01	5.390674e-02	7.151469e-02	1.544667e-01	1.505696e-01	-8.693396e-02	-1.555846e-01	2.660096e-01	1.613344e-01	1.501464e-01	2.393422e-01	1.517068e-01	2.776082e-01	2.681851e-01	8.622175e-02	1.763241e-01	1.464784e-01	9.581050e-03	-4.287814e-02	1.015947e-01	-5.255748e-02	7.725588e-02	1.247362e-02	7.614720e-02	7.826962e-02	6.762272e-02	9.293638e-02	1.790283e-01	1.703094e-01
236	314	chr15	30040000	30079999	40000	*	chr15	33160000	33199999	40000	*	5.496544	1.383574e-03	7.228940e-02	0.074422889	3.143168e-01	3.599316e-01	2.008023e-01	1.025043e-01	2.580034e-01	1.027609e-01	7.159504e-02	-1.069332e-01	3.448859e-01	2.953338e-01	1.760567e-01	1.938983e-01	2.641962e-01	2.049684e-01	2.418235e-01	3.180128e-01	2.575742e-01	2.433888e-01	2.676837e-02	1.888824e-02	1.344987e-01	4.035506e-02	1.208608e-01	1.665867e-02	7.777006e-02	1.754372e-01	2.022073e-01	1.741638e-01	2.643502e-01	1.987586e-01
237	315	chr15	30080000	30119999	40000	*	chr15	33200000	33239999	40000	*	5.858297	9.909971e-04	6.819321e-02	0.076407035	3.021842e-01	4.619316e-01	2.724837e-01	1.054076e-01	3.015578e-01	1.697601e-01	4.365351e-03	-1.027139e-01	4.126162e-01	3.147846e-01	1.632194e-01	2.782422e-01	3.038241e-01	2.019299e-01	3.205336e-01	3.050415e-01	3.438838e-01	3.154923e-01	9.478648e-02	2.058614e-02	1.744654e-01	6.677938e-02	1.041686e-01	9.122227e-02	2.655852e-01	2.499901e-01	2.449059e-01	2.464877e-01	2.407392e-01	1.783092e-01
643	721	chr15	46320000	46359999	40000	*	chr15	49440000	49479999	40000	*	7.742467	2.154188e-04	3.328404e-02	0.047096779	1.048161e-01	3.404208e-02	1.878644e-01	2.393652e-01	5.516583e-02	2.469128e-01	-1.021934e-01	2.953812e-02	1.268348e-01	7.300402e-02	1.218042e-02	7.097671e-03	5.034961e-02	6.897239e-02	2.964809e-02	-2.181387e-02	-1.285112e-01	-1.443448e-01	1.871002e-02	-1.019653e-01	3.416930e-01	1.774132e-01	-8.709444e-02	-1.662338e-01	1.567738e-01	9.083419e-02	-5.949548e-02	-6.386603e-02	4.993761e-02	5.882416e-02
695	773	chr15	48400000	48439999	40000	*	chr15	51520000	51559999	40000	*	6.131802	7.775663e-04	5.611436e-02	0.023164436	2.660753e-01	9.490536e-02	1.903821e-01	1.361481e-01	3.088366e-01	2.659193e-01	2.695154e-01	1.978851e-01	3.171976e-01	3.844124e-01	4.227421e-01	3.722431e-01	2.514426e-01	2.785874e-01	1.670238e-01	2.309504e-02	2.235333e-01	1.915242e-01	2.795512e-01	3.312189e-01	2.646267e-01	3.760682e-01	9.908583e-02	1.582853e-01	1.835636e-01	2.030831e-01	3.906097e-01	4.201615e-01	2.455165e-01	2.421734e-01
706	784	chr15	48840000	48879999	40000	*	chr15	51960000	51999999	40000	*	9.710973	5.819236e-05	1.800357e-02	0.032519919	4.048484e-01	5.015101e-01	3.140814e-01	3.804020e-01	5.635193e-01	6.334829e-01	5.787266e-01	6.334829e-01	5.130103e-01	5.485055e-01	4.660641e-01	4.991192e-01	5.207477e-01	5.842784e-01	4.979749e-01	5.200485e-01	4.692164e-01	4.100434e-01	5.756838e-01	5.912812e-01	3.510412e-01	5.231787e-01	6.355952e-01	6.499211e-01	4.698769e-01	4.595674e-01	6.153136e-01	4.954017e-01	3.272418e-01	3.489587e-01
729	807	chr15	49760000	49799999	40000	*	chr15	52880000	52919999	40000	*	8.863756	9.927109e-05	2.311796e-02	0.019970711	-1.242135e-02	-4.783493e-02	-2.280367e-02	9.571561e-02	-5.673331e-02	-2.378403e-02	-2.016770e-01	-1.797309e-01	1.604527e-02	1.815783e-02	4.241055e-02	1.398666e-02	-2.280455e-01	-1.637468e-01	-7.666295e-02	-3.358672e-02	-1.707532e-02	-2.378403e-02	-8.981382e-02	9.215803e-03	-2.610218e-02	-5.608874e-02	-1.614363e-01	-1.830026e-01	-5.548696e-02	-1.155005e-02	-5.815331e-02	-4.824304e-02	8.517836e-02	4.484268e-02
797	875	chr15	52480000	52519999	40000	*	chr15	55600000	55639999	40000	*	5.272070	1.715415e-03	7.854503e-02	0.042032317	8.289080e-01	8.390472e-01	7.604710e-01	7.500840e-01	7.839203e-01	7.682840e-01	9.140509e-01	8.651626e-01	5.993071e-01	7.056402e-01	7.703024e-01	8.773185e-01	7.316775e-01	7.266921e-01	6.404092e-01	7.682840e-01	8.380361e-01	9.550822e-01	6.596943e-01	7.613036e-01	8.022865e-01	7.484032e-01	7.852645e-01	8.502734e-01	9.293878e-01	9.691003e-01	6.119162e-01	6.810247e-01	8.325767e-01	7.970072e-01
1098	1176	chr15	64520000	64559999	40000	*	chr15	67640000	67679999	40000	*	5.193324	1.852591e-03	8.406755e-02	0.030095247	-1.343828e-01	-7.058397e-02	-1.611596e-01	-1.549337e-01	3.225635e-02	-2.323506e-02	7.623908e-03	-5.931239e-02	-8.086770e-02	-1.039461e-01	-1.817562e-01	-1.509978e-01	-2.172944e-01	-1.648855e-01	-6.781706e-02	-1.628164e-01	-1.853838e-02	-1.044668e-02	-1.198931e-02	7.945026e-02	-1.273658e-01	-2.152208e-01	-8.988070e-02	-2.094065e-01	-4.896838e-02	-2.109481e-02	-1.787851e-01	-9.896844e-02	8.103757e-02	-1.214952e-02
1115	1193	chr15	65200000	65239999	40000	*	chr15	68320000	68359999	40000	*	5.382537	1.541987e-03	7.511759e-02	0.021049251	3.197327e-02	1.257498e-01	-1.605817e-01	-9.613810e-02	7.356325e-02	1.176337e-01	-4.131707e-04	2.206121e-02	5.114740e-02	1.069581e-01	8.427538e-02	3.336775e-02	1.981823e-02	-7.320847e-02	-1.348964e-01	-9.145437e-02	-7.352495e-03	4.099625e-02	9.518197e-02	-1.694518e-02	-5.569629e-02	-9.299924e-02	-2.096337e-03	4.415708e-02	1.632298e-01	1.024024e-01	9.008078e-02	-1.601564e-02	-9.268255e-02	-1.266715e-01
1280	1358	chr15	71800000	71839999	40000	*	chr15	74920000	74959999	40000	*	5.006882	2.229964e-03	9.171278e-02	0.018029101	-3.274574e-01	-3.010475e-01	-3.180994e-01	-3.613273e-01	-3.467508e-01	-3.294760e-01	-3.774694e-01	-2.706027e-01	-3.190322e-01	-4.007514e-01	-5.177089e-01	-4.758085e-01	-3.732614e-01	-2.246750e-01	-1.931719e-01	-2.498368e-01	-2.179166e-01	-1.814320e-01	-3.946646e-01	-4.001867e-01	-3.857089e-01	-3.868026e-01	-4.104475e-01	-3.496401e-01	-3.532498e-01	-3.517276e-01	-2.140997e-01	-2.134596e-01	-3.122982e-01	-4.100486e-01
1552	1630	chr15	82760000	82799999	40000	*	chr15	86000000	86039999	40000	*	5.673149	1.173335e-03	6.741199e-02	0.025080987	-6.615954e-01	-5.985126e-01	-5.931023e-01	-6.004070e-01	-6.199512e-01	-6.552614e-01	-7.072892e-01	-7.046768e-01	-6.257095e-01	-6.211118e-01	-6.864255e-01	-6.791742e-01	-6.947934e-01	-6.848925e-01	-6.364531e-01	-6.017501e-01	-6.415212e-01	-6.501090e-01	-6.947934e-01	-6.787333e-01	-6.894304e-01	-6.576192e-01	-6.747971e-01	-6.427667e-01	-6.872621e-01	-6.488048e-01	-6.234298e-01	-6.403588e-01	-6.879372e-01	-7.005407e-01
1578	1656	chr15	83920000	83959999	40000	*	chr15	87040000	87079999	40000	*	7.332382	2.924509e-04	3.774185e-02	0.054042549	-7.890589e-03	7.941193e-02	6.331948e-02	9.783168e-03	1.764679e-01	1.942743e-01	2.449056e-01	1.372521e-01	9.371057e-02	2.130556e-01	3.137911e-01	1.227207e-01	1.896694e-01	2.080081e-01	-1.228026e-01	-1.005487e-01	3.260529e-02	2.954740e-02	1.789957e-01	2.130821e-01	7.551897e-03	3.201303e-01	2.519518e-01	2.136028e-01	2.974506e-02	-2.303080e-02	1.162118e-01	1.046319e-01	-4.071304e-02	4.982987e-02
1582	1660	chr15	84080000	84119999	40000	*	chr15	87200000	87239999	40000	*	7.179632	3.288448e-04	4.289532e-02	0.067156933	2.054612e-01	1.287619e-01	-1.189413e-02	-5.819325e-02	2.025021e-01	1.310276e-01	3.143773e-01	1.941347e-01	1.354009e-01	1.690973e-01	1.862339e-01	2.048885e-01	3.777373e-01	2.411079e-01	6.052735e-02	3.945199e-02	1.722512e-01	1.910857e-01	1.126478e-01	1.648699e-01	1.174474e-02	2.409998e-01	2.047893e-01	2.142294e-01	9.650505e-02	2.087027e-01	1.179111e-01	3.555514e-02	-7.648140e-02	-1.393191e-02
1584	1662	chr15	84160000	84199999	40000	*	chr15	87280000	87319999	40000	*	8.834371	1.012020e-04	2.311871e-02	0.072265659	4.638164e-02	-2.401629e-02	3.433061e-02	2.202702e-02	2.402601e-01	1.271234e-01	2.708083e-01	2.285803e-01	1.096677e-01	9.405441e-02	9.470151e-02	1.632558e-01	2.960723e-01	2.017200e-01	-2.705722e-02	-1.548398e-01	1.279848e-01	1.563085e-01	9.485947e-02	7.867486e-02	1.814592e-01	1.835306e-01	2.244814e-01	3.049460e-01	7.064209e-02	2.784249e-02	8.792559e-02	1.627718e-02	-1.765607e-02	1.714020e-03
1589	1667	chr15	84360000	84399999	40000	*	chr15	87480000	87519999	40000	*	5.419256	1.488819e-03	7.398436e-02	0.067875497	-3.993702e-02	-1.562133e-02	-9.259661e-02	-1.966990e-01	2.272308e-01	1.984067e-01	5.634477e-02	1.411144e-01	9.150913e-02	1.277358e-01	9.249923e-02	9.241554e-02	2.899224e-01	3.144591e-01	-7.782865e-02	-7.435728e-02	6.767084e-03	-2.961662e-03	1.232784e-01	-5.796715e-02	-1.178078e-02	1.320139e-01	2.300352e-01	1.356796e-01	-3.814827e-02	2.203772e-01	1.477144e-02	-1.597313e-02	-2.774879e-02	-1.195371e-02
1590	1668	chr15	84400000	84439999	40000	*	chr15	87520000	87559999	40000	*	6.690617	4.851632e-04	4.596915e-02	0.066147741	-4.349752e-02	-8.300890e-02	-1.178607e-01	-1.810263e-01	6.516404e-02	8.900590e-02	-3.447194e-02	4.849279e-02	9.580101e-02	5.656207e-02	1.484437e-04	-2.373316e-02	1.923597e-01	2.739841e-01	-1.607959e-01	-1.165939e-01	-5.347405e-02	-7.050375e-02	9.040618e-02	2.895206e-02	-5.995367e-02	2.967961e-02	1.316774e-01	3.414793e-02	-7.855315e-02	1.016946e-01	-1.269026e-02	5.005810e-02	-7.462716e-02	-1.442734e-01
1592	1670	chr15	84480000	84519999	40000	*	chr15	87600000	87639999	40000	*	5.434538	1.467307e-03	8.095092e-02	0.060140338	2.557258e-02	-9.264292e-02	-2.438882e-01	-1.658994e-01	8.810991e-02	1.353256e-01	5.183624e-02	3.896535e-02	6.157663e-03	-1.405949e-02	-2.020279e-02	-5.552929e-02	1.898767e-01	2.756250e-01	-2.059521e-01	-2.051114e-01	-1.273107e-02	-1.332911e-01	2.129533e-02	8.107511e-02	-6.666514e-02	-1.039363e-01	7.044453e-02	-1.248192e-01	-2.896124e-02	1.119419e-01	-8.372562e-02	5.382052e-02	-1.256996e-01	-1.491816e-01
1768	1846	chr15	91520000	91559999	40000	*	chr15	94640000	94679999	40000	*	5.119569	1.992467e-03	9.318537e-02	0.053145739	2.971037e-01	4.462747e-01	3.206091e-01	2.055442e-01	2.240858e-01	1.849495e-01	3.355717e-01	2.376199e-01	2.793630e-01	3.884173e-01	-7.270657e-02	-6.000301e-02	1.800573e-01	2.108565e-01	2.449539e-01	1.222046e-01	2.977646e-01	3.031263e-01	2.503827e-01	1.631952e-01	2.082484e-01	1.053715e-01	2.627991e-01	1.967363e-01	2.654481e-01	1.311915e-01	3.154285e-01	2.899131e-01	7.038062e-02	1.672524e-01
1848	1926	chr15	94720000	94759999	40000	*	chr15	97840000	97879999	40000	*	9.252147	7.732469e-05	2.098012e-02	0.089643845	1.415752e-01	3.785211e-01	2.481879e-01	3.603825e-01	5.512080e-02	1.237262e-01	-1.178131e-01	-8.157933e-02	-1.237546e-01	-1.313945e-02	3.708241e-01	3.806025e-01	9.726015e-02	-1.702491e-03	3.790352e-01	3.194113e-01	-6.517543e-03	7.321446e-02	1.789844e-01	4.117426e-02	-5.563346e-02	3.998141e-01	2.022482e-01	8.839579e-02	6.470741e-02	-5.346224e-02	-6.028617e-02	1.311099e-02	3.058164e-01	3.217210e-01
1849	1927	chr15	94760000	94799999	40000	*	chr15	97880000	97919999	40000	*	7.457050	2.661263e-04	3.571372e-02	0.091902889	1.709406e-01	3.876583e-01	3.412242e-01	4.544183e-01	2.083818e-02	1.209958e-01	-1.899790e-02	-1.511608e-02	-1.032541e-01	2.008811e-02	4.422508e-01	4.285109e-01	8.058658e-02	9.163325e-02	4.456310e-01	3.879758e-01	2.349100e-02	2.412246e-01	2.094471e-01	4.993195e-02	2.777118e-02	4.026705e-01	2.038810e-01	1.882948e-01	1.412438e-01	-1.482556e-02	5.450167e-02	7.993024e-02	3.351189e-01	3.065562e-01
1850	1928	chr15	94800000	94839999	40000	*	chr15	97920000	97959999	40000	*	8.824079	1.018885e-04	2.412777e-02	0.094633994	2.600021e-01	5.087029e-01	4.428881e-01	4.821266e-01	1.217324e-01	1.943446e-01	1.084957e-01	1.780863e-01	3.428139e-02	8.813558e-02	5.670749e-01	6.004300e-01	1.833575e-01	1.795432e-01	5.950644e-01	4.956623e-01	1.117415e-01	2.965661e-01	2.678023e-01	2.201060e-01	1.999679e-01	5.255680e-01	2.487496e-01	1.491743e-01	3.238691e-01	1.421062e-01	1.395267e-01	7.926554e-02	4.432695e-01	5.110849e-01
1851	1929	chr15	94840000	94879999	40000	*	chr15	97960000	97999999	40000	*	7.031368	3.691826e-04	4.232139e-02	0.096164929	2.936212e-01	5.693961e-01	5.634841e-01	5.486910e-01	1.929737e-01	2.561123e-01	4.522792e-02	1.834351e-01	2.165414e-02	9.081550e-02	6.792550e-01	6.543614e-01	2.926002e-01	6.908654e-02	6.605518e-01	4.946067e-01	1.682056e-01	3.390054e-01	2.497832e-01	3.858813e-01	3.085068e-01	5.295117e-01	2.839960e-01	2.360924e-01	2.855251e-01	1.870397e-01	1.824264e-01	4.714409e-02	4.661429e-01	5.790772e-01
1852	1930	chr15	94880000	94919999	40000	*	chr15	98000000	98039999	40000	*	7.770938	2.109954e-04	3.201407e-02	0.097593540	3.983743e-01	7.197370e-01	6.404863e-01	6.186848e-01	2.763534e-01	3.473385e-01	1.877036e-01	3.018618e-01	1.363595e-01	2.171542e-01	7.390695e-01	6.955587e-01	2.659340e-01	3.281567e-01	7.091178e-01	5.676697e-01	2.431162e-01	2.627523e-01	2.235501e-01	3.846666e-01	3.308541e-01	5.965237e-01	2.364124e-01	2.926561e-01	4.055715e-01	3.157583e-01	2.866043e-01	9.194135e-02	5.850639e-01	5.798490e-01
1853	1931	chr15	94920000	94959999	40000	*	chr15	98040000	98079999	40000	*	5.239249	1.771137e-03	8.795508e-02	0.097104811	6.441832e-01	8.244574e-01	8.039934e-01	7.838113e-01	4.364574e-01	5.408091e-01	4.381314e-01	4.432652e-01	3.423897e-01	4.618777e-01	8.793215e-01	8.807359e-01	4.029692e-01	4.371064e-01	8.485292e-01	6.358564e-01	4.637533e-01	4.636432e-01	4.239351e-01	5.933511e-01	6.137362e-01	7.211135e-01	2.905803e-01	5.591110e-01	6.781053e-01	4.995796e-01	4.560447e-01	2.467156e-01	7.292804e-01	7.065194e-01
1887	1965	chr15	96280000	96319999	40000	*	chr15	99400000	99439999	40000	*	4.874268	2.551649e-03	9.460102e-02	0.074019182	1.502389e-01	2.658572e-01	4.770456e-02	2.955411e-02	9.136410e-02	1.815831e-01	9.395307e-02	3.313665e-01	-4.840959e-02	-7.205109e-02	1.845576e-01	1.307730e-01	2.471942e-01	1.057290e-01	3.739069e-01	3.279619e-01	2.382198e-01	3.131947e-01	-2.118448e-02	-3.761860e-02	2.393972e-01	5.660794e-02	-8.250971e-02	6.721403e-02	6.361547e-03	6.939430e-02	1.441923e-01	4.518139e-02	1.558455e-01	1.126881e-01
1888	1966	chr15	96320000	96359999	40000	*	chr15	99440000	99479999	40000	*	4.975575	2.301540e-03	8.974793e-02	0.079887001	1.389018e-02	2.325615e-01	1.144477e-02	5.105337e-02	6.037460e-02	1.861814e-01	1.882309e-01	2.461200e-01	-2.045161e-01	-1.691342e-01	1.013920e-01	1.375959e-01	1.287839e-01	1.455364e-01	2.206064e-01	2.805060e-01	1.691594e-01	1.723336e-01	-1.394576e-01	2.793588e-02	1.592887e-01	-4.133677e-02	-1.040966e-01	3.521848e-02	-9.600719e-02	1.511676e-02	5.388861e-02	-6.841685e-02	8.623808e-02	8.358587e-02
1889	1967	chr15	96360000	96399999	40000	*	chr15	99480000	99519999	40000	*	6.993445	3.803869e-04	4.561795e-02	0.082962508	9.232863e-02	1.619333e-01	1.259377e-01	1.515956e-01	-2.568787e-02	2.129048e-01	2.328940e-01	2.527064e-01	-2.162385e-01	-1.583383e-01	1.803743e-01	1.314165e-01	1.908327e-01	1.708576e-01	2.076502e-01	3.322665e-01	1.469928e-01	1.804765e-01	-1.082294e-01	-6.971724e-02	2.131506e-01	1.082132e-03	-1.274153e-01	1.456943e-02	-3.719858e-02	4.710329e-02	-3.798176e-02	-4.819581e-02	1.733703e-01	4.842027e-02
1890	1968	chr15	96400000	96439999	40000	*	chr15	99520000	99559999	40000	*	5.316508	1.643114e-03	7.971425e-02	0.086046251	1.008608e-01	1.332743e-01	8.123669e-02	1.599101e-01	3.471849e-02	1.764558e-01	3.227643e-01	2.479739e-01	-1.792687e-01	-9.143858e-02	1.656409e-01	3.038084e-02	2.251398e-01	1.633890e-01	2.288406e-01	4.420308e-01	1.380981e-01	1.529093e-01	-7.628168e-02	-6.965213e-02	2.143632e-01	3.436724e-02	-3.280775e-02	-7.434803e-03	-3.726342e-02	1.093367e-01	-4.163633e-02	-9.038980e-02	2.842122e-01	8.088986e-02
1891	1969	chr15	96440000	96479999	40000	*	chr15	99560000	99599999	40000	*	5.389029	1.532431e-03	7.487663e-02	0.089348760	7.448981e-02	1.386617e-01	4.376638e-02	2.033250e-01	3.511469e-03	8.123368e-02	3.007747e-01	1.865673e-01	-1.888442e-01	-5.614315e-02	2.013189e-01	-6.904789e-02	2.139631e-01	1.995894e-01	2.885204e-01	4.650844e-01	1.035918e-01	1.986505e-01	-1.975470e-01	-1.427986e-01	2.890570e-01	6.026409e-02	-8.072020e-02	3.461246e-02	-1.797265e-02	3.281219e-02	-9.304282e-02	-1.116179e-01	2.858210e-01	1.155632e-01
1892	1970	chr15	96480000	96519999	40000	*	chr15	99600000	99639999	40000	*	7.802312	2.062403e-04	3.486281e-02	0.091877379	2.004819e-01	1.792550e-01	1.188013e-01	2.477467e-01	3.317450e-02	6.898887e-02	3.447556e-01	2.430196e-01	-7.825588e-02	-3.908642e-02	2.530055e-01	8.006204e-02	2.954993e-01	2.796060e-01	3.435380e-01	5.000553e-01	4.102424e-04	1.874391e-01	-1.427754e-01	-1.736132e-01	2.095661e-01	2.276511e-01	-1.170247e-01	-1.917046e-02	1.493533e-01	1.110643e-01	-1.090404e-01	-4.681569e-03	3.124936e-01	1.381591e-01
1893	1971	chr15	96520000	96559999	40000	*	chr15	99640000	99679999	40000	*	7.402821	2.772306e-04	3.698986e-02	0.095090688	2.116581e-01	2.199642e-01	2.138141e-01	3.203598e-01	1.641395e-01	5.346497e-02	4.356747e-01	4.003658e-01	-6.143951e-02	4.180249e-02	2.575791e-01	2.761428e-01	2.650842e-01	3.349462e-01	4.986479e-01	6.290345e-01	7.687811e-02	3.413426e-01	-5.628068e-02	-3.304916e-02	4.457523e-01	3.101239e-01	-2.797575e-02	4.380355e-03	2.589940e-01	1.877692e-01	-2.175430e-02	1.669182e-01	3.783347e-01	1.838257e-01
1894	1972	chr15	96560000	96599999	40000	*	chr15	99680000	99719999	40000	*	5.760495	1.082945e-03	7.111387e-02	0.098410561	1.333402e-01	1.574616e-01	2.369776e-01	2.672137e-01	1.624046e-01	4.249883e-02	4.339805e-01	4.510780e-01	-1.291022e-01	2.067279e-02	1.768001e-01	2.380477e-01	2.260202e-01	3.044465e-01	4.280931e-01	5.453133e-01	6.650222e-02	3.381495e-01	-1.065966e-01	2.940501e-03	4.252736e-01	2.792453e-01	-4.102983e-02	-8.552657e-02	2.945732e-01	1.373673e-01	-6.099532e-02	1.922510e-01	2.846995e-01	1.382734e-01
1896	1974	chr15	96640000	96679999	40000	*	chr15	99760000	99799999	40000	*	4.886250	2.520517e-03	9.665568e-02	0.103406272	-5.758842e-02	-1.900927e-02	7.629923e-02	1.299468e-01	8.365662e-03	-7.676503e-02	2.687782e-01	2.437380e-01	-2.797867e-01	-1.103668e-01	-1.631808e-02	3.375688e-02	-1.446368e-01	1.288232e-02	1.429295e-01	3.966459e-01	9.111142e-02	-5.251780e-02	-1.493887e-01	2.404128e-02	2.551497e-01	-1.406937e-02	-1.665874e-01	-2.070227e-01	1.133462e-01	-5.469651e-02	-1.727362e-01	-9.334874e-02	6.081780e-02	9.120188e-02
1904	1982	chr15	96960000	96999999	40000	*	chr15	100080000	100119999	40000	*	4.898775	2.488433e-03	9.302862e-02	0.064661518	-1.896519e-01	-1.637114e-01	-1.956654e-01	-1.373151e-01	-3.049007e-01	-3.419180e-01	-1.087979e-02	-2.737364e-02	-3.143921e-01	-4.087153e-01	-4.113697e-01	-2.306404e-01	-2.947211e-01	-2.134297e-01	-2.904492e-01	-1.113156e-01	-3.257086e-01	-2.873940e-01	-3.243699e-01	-3.675681e-01	-4.230404e-01	-3.082497e-01	-2.312882e-01	-3.735575e-01	-1.947051e-01	-1.772162e-01	-3.906432e-01	-3.958529e-01	-1.642799e-01	-2.230628e-01
1905	1983	chr15	97000000	97039999	40000	*	chr15	100120000	100159999	40000	*	7.205777	3.222650e-04	3.963324e-02	0.057102418	-1.570381e-01	-1.638800e-01	-9.759166e-02	-1.801059e-01	-2.788674e-01	-2.804757e-01	-6.221986e-02	-8.020074e-02	-3.356823e-01	-3.574603e-01	-3.546641e-01	-2.489636e-01	-2.354663e-01	-2.376926e-01	-2.618622e-01	-8.770376e-02	-2.518202e-01	-2.899206e-01	-3.351037e-01	-2.879653e-01	-3.813650e-01	-3.060725e-01	-2.482339e-01	-2.897780e-01	-1.254099e-01	-1.740988e-01	-3.850902e-01	-4.098330e-01	-1.809420e-01	-2.433502e-01
10	89	chr15	20320000	20359999	40000	*	chr15	24120000	24159999	40000	*	4.839625	2.644147e-03	9.873303e-02	0.058844356	-7.424015e-02	2.103431e-02	-3.792481e-02	-1.632135e-01	1.157554e-01	2.084906e-01	1.951224e-02	3.415354e-02	1.190569e-01	5.019534e-02	-6.416765e-02	8.303475e-02	-3.070486e-02	-6.140466e-02	6.838176e-02	8.813745e-02	9.384236e-02	-3.563053e-02	2.511820e-01	1.831221e-01	4.683311e-02	1.841236e-01	1.289764e-01	-3.167057e-03	9.670652e-02	1.125258e-01	-7.510486e-02	8.420966e-03	2.514508e-01	2.461482e-01
14	93	chr15	20480000	20519999	40000	*	chr15	24280000	24319999	40000	*	7.546694	2.488633e-04	3.759795e-02	0.053725491	5.924322e-02	9.392746e-02	3.733616e-02	4.085130e-02	3.169935e-01	3.810018e-01	2.266176e-01	1.774481e-01	1.728683e-01	1.070215e-01	9.441262e-02	1.860013e-01	4.664413e-02	5.106935e-02	4.639037e-02	1.166070e-01	1.008877e-01	-3.801004e-02	3.167598e-01	3.443926e-01	2.347018e-01	3.114228e-01	3.902626e-02	1.284784e-01	8.859576e-02	2.665655e-01	1.473946e-01	3.728290e-02	4.366822e-01	3.656333e-01
45	124	chr15	22280000	22319999	40000	*	chr15	25520000	25559999	40000	*	6.568985	5.362313e-04	5.257022e-02	0.070512808	-1.209490e-01	-1.776294e-01	-1.182845e-01	-1.856530e-01	-2.322916e-01	-2.783264e-01	8.339483e-02	9.770726e-02	-1.003299e-01	-1.673047e-01	9.501600e-02	5.661760e-02	-1.042133e-01	-1.428945e-01	1.566231e-01	8.992856e-02	-1.694095e-01	1.167411e-01	8.849976e-02	2.154337e-01	-1.096515e-01	4.525723e-02	-1.289700e-01	-1.945717e-01	8.739237e-02	1.343719e-01	-1.531809e-01	-9.968919e-02	-1.767295e-02	-6.621547e-02
46	125	chr15	22320000	22359999	40000	*	chr15	25560000	25599999	40000	*	8.201293	1.552968e-04	2.832328e-02	0.074125012	-8.620453e-02	-9.110880e-02	5.856719e-03	2.539379e-02	-1.612977e-01	-2.152078e-01	2.638961e-01	1.895325e-01	4.352003e-02	-8.131562e-02	1.585320e-01	1.434666e-01	1.781225e-02	9.111471e-02	2.947882e-01	2.840804e-01	-2.623722e-02	1.895325e-01	2.238143e-01	3.339396e-01	1.077175e-01	1.721344e-01	3.700625e-02	-9.020359e-04	9.785042e-02	2.754354e-01	-8.282829e-02	-9.411315e-02	1.470949e-01	9.127890e-02
47	126	chr15	22360000	22399999	40000	*	chr15	25600000	25639999	40000	*	5.301317	1.667433e-03	8.028354e-02	0.077805238	-1.181130e-02	1.085501e-01	1.605027e-01	1.452151e-01	-7.911342e-02	-1.173706e-01	5.138373e-01	4.192123e-01	2.250471e-01	6.301787e-02	3.307573e-01	3.181241e-01	2.150150e-01	3.745379e-01	5.009769e-01	4.856426e-01	1.269954e-01	4.282929e-01	3.958829e-01	5.463282e-01	1.492771e-01	3.495318e-01	2.385745e-01	2.424699e-01	2.300360e-01	5.166007e-01	1.219536e-01	-9.063296e-03	3.214789e-01	3.020192e-01
48	127	chr15	22400000	22439999	40000	*	chr15	25640000	25679999	40000	*	5.617197	1.235738e-03	7.533819e-02	0.081895853	1.140876e-01	1.905756e-01	2.543082e-01	2.965265e-01	4.065807e-02	-5.565860e-02	6.793674e-01	5.143220e-01	3.211592e-01	1.625139e-01	5.843714e-01	5.057854e-01	4.393536e-01	5.782160e-01	6.175330e-01	5.879113e-01	1.974105e-01	5.879113e-01	5.339353e-01	5.723492e-01	2.049223e-01	5.513034e-01	5.166759e-01	3.689473e-01	3.908147e-01	6.480091e-01	1.587616e-01	1.069693e-01	4.236361e-01	3.646393e-01
53	132	chr15	22640000	22679999	40000	*	chr15	25840000	25879999	40000	*	7.574367	2.437947e-04	3.523935e-02	0.106542312	-3.222668e-01	-2.755461e-01	-9.726053e-02	1.408807e-03	-2.306480e-01	-2.272386e-01	-1.804808e-01	-4.217536e-02	-1.611853e-01	-1.624192e-01	7.867244e-02	3.835729e-02	-3.055350e-02	-9.818339e-03	4.439985e-02	9.979015e-02	-2.554872e-01	-1.229075e-01	-6.740323e-02	-3.715654e-02	-9.128359e-02	2.817419e-02	-2.058570e-01	-9.941505e-02	1.780040e-02	4.175176e-02	-7.362385e-02	-1.779238e-01	-9.980254e-02	-5.352252e-02
54	133	chr15	22680000	22719999	40000	*	chr15	25880000	25919999	40000	*	7.707886	2.209344e-04	3.599958e-02	0.108540561	-3.639504e-01	-2.457700e-01	-5.524003e-02	-2.178367e-02	-2.666188e-01	-1.782425e-01	-1.963145e-01	-1.192527e-01	-2.691250e-01	-2.339782e-01	-3.710725e-02	-4.437005e-02	-4.993248e-02	-1.552325e-02	9.984411e-03	8.256961e-03	-2.767382e-01	-2.682371e-01	-2.026291e-01	-2.289245e-01	-7.429815e-02	-4.759325e-02	-3.311824e-01	-1.455787e-01	-5.913880e-02	-4.704599e-02	-7.752577e-02	-1.602354e-01	-6.196963e-02	-8.203080e-02
55	134	chr15	22720000	22759999	40000	*	chr15	25920000	25959999	40000	*	10.986508	2.789947e-05	1.467179e-02	0.108573720	-3.944828e-01	-3.240655e-01	1.821915e-02	-1.136749e-02	-2.411334e-01	-2.287032e-01	-2.228372e-01	-1.937548e-01	-3.364226e-01	-1.826560e-01	8.411235e-03	3.715069e-03	-2.839175e-02	-7.485105e-03	-6.695593e-02	-3.624021e-02	-2.804353e-01	-3.237148e-01	-1.679616e-01	-2.421754e-01	-6.143067e-02	-9.323487e-02	-3.257350e-01	-2.248085e-01	-2.907517e-02	-8.467087e-02	-1.558180e-01	-3.696652e-02	-3.030274e-02	-9.348685e-02
56	135	chr15	22760000	22799999	40000	*	chr15	25960000	25999999	40000	*	21.773483	3.826856e-07	3.880127e-03	0.106387257	-2.404033e-01	-2.230858e-01	1.599025e-01	1.248177e-01	-1.846501e-01	-2.419020e-01	-1.943532e-01	-1.279566e-01	-1.924697e-01	-8.289917e-02	6.989073e-02	1.346488e-01	1.327133e-01	1.465197e-01	6.989073e-02	6.198008e-02	-2.286151e-01	-1.881497e-01	-7.028179e-02	-9.709418e-02	2.907712e-02	-1.656824e-02	-1.544567e-01	-1.225420e-01	1.707177e-01	7.102713e-02	-1.391998e-02	6.602407e-02	2.303996e-02	2.265439e-02
57	136	chr15	22800000	22839999	40000	*	chr15	26000000	26039999	40000	*	13.108627	9.516973e-06	8.804049e-03	0.100804050	-2.477155e-01	-1.433965e-01	2.391981e-01	1.379082e-01	-2.448731e-01	-2.441323e-01	-4.534179e-02	-1.637691e-01	-1.244139e-01	-1.822315e-02	1.002719e-01	2.088665e-01	1.985349e-01	2.684936e-01	8.933547e-02	9.770226e-02	-1.856604e-01	-7.257193e-02	-1.478225e-02	-6.366624e-02	1.464696e-03	4.764539e-02	-1.248800e-01	-6.742513e-02	1.922215e-01	1.204295e-01	8.680012e-02	1.087091e-01	9.472026e-02	1.198140e-01
58	137	chr15	22840000	22879999	40000	*	chr15	26040000	26079999	40000	*	5.889524	9.635334e-04	6.767403e-02	0.093410787	-1.036777e-01	-9.581798e-02	2.844289e-01	2.318466e-01	-1.878035e-01	-2.170433e-01	1.623345e-01	-2.081512e-02	-2.569274e-02	1.109128e-01	1.321802e-01	3.087161e-01	2.985732e-01	4.337384e-01	1.742264e-01	1.880863e-01	-1.165983e-01	1.002398e-01	9.694932e-02	9.694932e-02	1.390427e-01	1.809191e-01	-5.769424e-02	-1.532568e-03	3.977559e-01	2.164585e-01	1.704138e-01	3.261360e-01	2.096786e-01	1.182297e-01
61	140	chr15	22960000	22999999	40000	*	chr15	26160000	26199999	40000	*	5.701664	1.142915e-03	7.281429e-02	0.075195651	-1.257547e-01	-1.538990e-01	1.702843e-01	8.156940e-02	-3.055006e-01	-3.736692e-01	-1.118124e-01	-1.649229e-01	-1.057766e-01	-1.107044e-01	-9.482241e-02	1.650485e-01	9.057003e-02	1.999549e-01	-4.319589e-02	1.109832e-01	-2.075676e-01	-1.021538e-01	9.803519e-03	-1.852798e-01	-6.193154e-02	-4.740796e-03	-2.460907e-01	-1.682801e-01	1.539753e-01	2.651989e-01	8.416240e-02	-1.438348e-02	1.032848e-01	2.464182e-02
62	141	chr15	23000000	23039999	40000	*	chr15	26200000	26239999	40000	*	5.168851	1.897729e-03	8.503832e-02	0.070636774	-1.555778e-01	-2.474973e-01	4.633389e-02	-4.931598e-02	-3.262808e-01	-3.444698e-01	-2.563321e-01	-3.588400e-01	-2.228956e-01	-1.430323e-01	-1.758083e-01	-9.246383e-02	-4.284686e-02	-3.783738e-02	-1.062582e-01	6.123217e-02	-3.073582e-01	-1.499403e-01	-1.187471e-01	-2.325913e-01	-1.206233e-01	-7.134026e-02	-2.753749e-01	-2.178971e-01	-1.611014e-02	1.248139e-01	-5.482828e-02	-1.170384e-01	9.457399e-03	-5.448007e-02
158	237	chr15	26880000	26919999	40000	*	chr15	30080000	30119999	40000	*	8.821587	1.020554e-04	2.321723e-02	0.096633660	9.011367e-03	8.261035e-02	5.381293e-02	1.976847e-01	1.790011e-03	7.386141e-02	5.227853e-01	4.512440e-01	-6.777846e-03	-1.342199e-01	2.000873e-01	3.215082e-01	8.077114e-02	-3.575977e-02	1.396693e-01	1.236066e-01	8.261086e-02	1.079318e-01	2.190554e-01	3.654278e-01	1.082389e-02	3.317265e-01	1.349451e-01	1.142278e-01	7.651176e-02	1.843394e-01	3.663364e-02	4.604657e-02	2.001850e-01	1.617463e-01
159	238	chr15	26920000	26959999	40000	*	chr15	30120000	30159999	40000	*	6.628379	5.105669e-04	5.143157e-02	0.091615895	9.471835e-02	9.358485e-02	1.666102e-01	3.034254e-01	1.920656e-02	1.242949e-01	5.271497e-01	4.260790e-01	-5.131875e-03	-5.063424e-02	2.776549e-01	3.642251e-01	1.276782e-01	1.143727e-02	1.602311e-01	2.397511e-01	1.320342e-01	1.314179e-01	2.514924e-01	4.873005e-01	8.155743e-02	3.870000e-01	2.338355e-01	2.452172e-01	2.401571e-03	1.771744e-01	1.135617e-01	6.046506e-02	3.222846e-01	2.872160e-01
160	239	chr15	26960000	26999999	40000	*	chr15	30160000	30199999	40000	*	6.091960	8.051280e-04	5.911232e-02	0.086950902	1.618722e-01	9.565412e-02	2.668041e-01	3.678778e-01	-7.433348e-02	9.487285e-02	5.138327e-01	4.155950e-01	2.063259e-02	-6.251534e-02	3.016885e-01	4.648061e-01	1.521697e-01	6.713441e-03	2.948211e-01	2.437013e-01	1.192575e-01	1.030347e-01	3.779614e-01	4.446894e-01	6.389568e-02	4.451579e-01	2.403120e-01	2.912091e-01	4.444302e-02	3.140993e-01	1.406158e-01	1.054759e-01	4.455144e-01	2.937704e-01
163	242	chr15	27080000	27119999	40000	*	chr15	30280000	30319999	40000	*	5.350510	1.590127e-03	7.606816e-02	0.073800611	-1.694598e-01	-1.967569e-01	-4.935289e-02	1.721016e-01	-2.334167e-01	-1.227829e-01	1.200160e-01	6.880076e-02	-2.921803e-01	-2.599283e-01	-3.272028e-02	1.231091e-01	-1.624733e-01	-1.199809e-01	1.575336e-01	5.510626e-03	-1.217047e-01	-2.062957e-01	1.106984e-01	1.340662e-01	-2.318801e-01	1.078521e-01	-3.365587e-02	9.970274e-02	-1.764081e-01	-1.072230e-01	-1.962134e-01	-2.033627e-01	1.022800e-01	-9.504564e-02
232	311	chr15	29880000	29919999	40000	*	chr15	33040000	33079999	40000	*	5.933041	9.266930e-04	6.652143e-02	0.067545360	1.815812e-01	2.116543e-01	3.226782e-02	1.052426e-01	1.050722e-01	9.731466e-02	-8.272966e-02	-1.821737e-01	2.469580e-01	2.015009e-01	1.683752e-01	2.324926e-01	1.586116e-01	1.441595e-01	2.761322e-01	1.103535e-01	1.387680e-01	1.967017e-01	2.673307e-02	-7.017148e-03	9.936873e-02	-2.626412e-02	1.770180e-01	5.318619e-02	6.246183e-02	5.935890e-02	3.040301e-03	6.422691e-02	1.287818e-01	2.311780e-01
236	315	chr15	30040000	30079999	40000	*	chr15	33200000	33239999	40000	*	6.654291	4.998109e-04	4.783135e-02	0.077029108	2.795043e-01	3.021627e-01	1.599261e-01	3.833268e-02	1.786772e-01	8.359759e-02	2.353901e-03	-1.271209e-01	3.195036e-01	2.647756e-01	1.888287e-01	1.281153e-01	2.510735e-01	1.545204e-01	1.991593e-01	2.761035e-01	2.327337e-01	2.396787e-01	4.905207e-02	-1.785885e-02	8.545707e-02	-8.500082e-03	8.068398e-02	2.236684e-02	1.101490e-01	1.843563e-01	2.215419e-01	1.531645e-01	2.195196e-01	1.582829e-01
375	454	chr15	35600000	35639999	40000	*	chr15	38760000	38799999	40000	*	4.965215	2.325795e-03	9.949307e-02	0.020745297	8.715538e-01	8.211560e-01	8.503249e-01	8.606824e-01	7.387583e-01	7.497999e-01	5.562112e-01	5.958983e-01	6.389753e-01	7.497999e-01	7.560009e-01	7.906341e-01	7.580173e-01	7.826510e-01	7.387583e-01	8.163932e-01	6.691211e-01	7.395003e-01	7.143558e-01	7.237705e-01	5.452521e-01	8.200440e-01	7.647596e-01	7.388520e-01	7.147536e-01	6.363283e-01	6.788409e-01	7.134182e-01	6.788409e-01	8.466734e-01
641	720	chr15	46240000	46279999	40000	*	chr15	49400000	49439999	40000	*	5.538561	1.329921e-03	7.285085e-02	0.043187549	4.081209e-02	-7.432010e-02	7.396795e-02	1.160878e-01	5.476165e-02	1.491643e-01	-1.521257e-01	-2.897866e-03	1.062121e-01	-1.461699e-02	2.517478e-02	5.550905e-02	2.915005e-02	-1.528126e-02	-5.925955e-02	-1.338319e-01	-1.116201e-01	-1.607723e-01	-4.286801e-02	-5.189129e-02	2.284353e-01	8.768471e-02	-7.132582e-02	-8.575203e-02	1.437235e-01	9.676657e-02	-1.044966e-01	-4.182053e-02	-2.114649e-02	-1.859900e-02
643	722	chr15	46320000	46359999	40000	*	chr15	49480000	49519999	40000	*	6.056254	8.307759e-04	6.376502e-02	0.046124310	1.157581e-01	7.995357e-02	2.064636e-01	2.420342e-01	7.598915e-02	2.162324e-01	-1.541391e-01	6.138639e-02	1.734798e-01	8.463453e-02	6.172420e-02	1.412752e-01	4.625283e-02	-1.836532e-02	7.408088e-03	-3.666528e-02	-1.119522e-01	-8.832096e-02	3.117813e-02	3.215794e-02	3.250223e-01	1.903490e-01	-5.903780e-02	-1.803415e-01	1.880193e-01	1.789825e-01	-1.094076e-01	8.759026e-03	2.714785e-02	-8.608003e-04
694	773	chr15	48360000	48399999	40000	*	chr15	51520000	51559999	40000	*	4.838822	2.646335e-03	9.875148e-02	0.023274503	1.593101e-01	3.423019e-02	1.568378e-01	1.170912e-01	1.936363e-01	2.123614e-01	2.978360e-01	1.226838e-01	2.746055e-01	3.009871e-01	3.584140e-01	3.272651e-01	2.396767e-01	1.297516e-01	1.343448e-01	-1.266739e-03	2.072208e-01	2.112864e-01	2.883000e-01	2.414386e-01	2.754778e-01	3.149243e-01	6.554630e-02	1.047849e-01	1.287420e-01	1.685600e-01	3.797368e-01	3.739236e-01	2.278857e-01	1.387893e-01
706	785	chr15	48840000	48879999	40000	*	chr15	52000000	52039999	40000	*	6.306703	6.686149e-04	5.427679e-02	0.034840017	5.480784e-01	6.077823e-01	3.352597e-01	3.714830e-01	4.810644e-01	6.015077e-01	6.095058e-01	7.184111e-01	6.218780e-01	6.592509e-01	6.014249e-01	5.615215e-01	5.623964e-01	6.203435e-01	6.455648e-01	6.015077e-01	5.164394e-01	4.525843e-01	6.015904e-01	6.170131e-01	3.360673e-01	5.481878e-01	6.585478e-01	7.130245e-01	5.690189e-01	4.849178e-01	6.970714e-01	5.267487e-01	3.476687e-01	4.217620e-01
728	807	chr15	49720000	49759999	40000	*	chr15	52880000	52919999	40000	*	5.342080	1.603081e-03	8.396323e-02	0.020558897	-5.388331e-02	-8.467289e-02	-7.990587e-02	5.612565e-02	-7.876921e-02	-7.396080e-02	-2.158661e-01	-2.004633e-01	-2.578240e-02	-6.179695e-02	-4.493513e-02	-2.866187e-02	-2.467468e-01	-1.949619e-01	-1.082468e-01	-3.532157e-02	-3.926813e-02	-4.919501e-02	-7.355689e-02	-7.397515e-02	-4.223945e-02	-1.011513e-01	-1.489083e-01	-1.824550e-01	-7.462747e-02	-5.224540e-03	-1.062007e-01	-3.900137e-02	-1.310666e-02	-4.212696e-02
729	808	chr15	49760000	49799999	40000	*	chr15	52920000	52959999	40000	*	5.992754	8.787193e-04	5.978067e-02	0.020555277	5.729062e-02	1.926462e-02	1.184732e-01	1.380401e-01	-1.867017e-02	1.338504e-01	-1.444179e-01	-1.461929e-01	1.084475e-01	9.139492e-02	4.613557e-02	8.439937e-02	-7.077105e-02	-6.765337e-02	3.015574e-03	2.745725e-02	7.100484e-02	4.674171e-02	1.285813e-02	5.381377e-02	4.342406e-02	1.027378e-02	-1.215254e-01	-1.160236e-01	6.525381e-02	1.222479e-01	2.609420e-02	-1.287566e-02	1.557294e-01	1.347704e-02
1578	1657	chr15	83920000	83959999	40000	*	chr15	87080000	87119999	40000	*	6.404275	6.154407e-04	5.248503e-02	0.054440739	-4.413443e-02	3.535158e-02	7.624350e-02	-5.630894e-02	1.593115e-01	1.749936e-01	2.488473e-01	1.404993e-01	4.562678e-02	1.618761e-01	2.162703e-01	1.151198e-01	9.261365e-02	2.712131e-01	-2.314698e-01	-1.138304e-01	-4.810745e-03	-1.965023e-02	1.738210e-01	2.422650e-01	-3.151106e-02	2.633794e-01	2.100169e-01	1.626281e-01	-2.669759e-02	-4.598493e-02	9.386418e-02	1.127651e-01	-7.709650e-02	-5.976542e-03
1582	1661	chr15	84080000	84119999	40000	*	chr15	87240000	87279999	40000	*	5.850504	9.979885e-04	6.315233e-02	0.067967158	2.770646e-01	1.430569e-01	-5.186325e-03	9.551088e-03	2.831716e-01	1.916292e-01	3.450986e-01	2.754646e-01	1.395915e-01	1.632984e-01	2.565397e-01	3.314233e-01	4.673307e-01	2.459089e-01	5.047447e-02	3.799500e-02	1.988581e-01	1.965913e-01	1.882335e-01	2.133167e-01	5.711219e-02	3.170090e-01	2.666605e-01	3.244281e-01	1.952325e-01	2.057994e-01	2.330328e-01	7.387768e-02	-3.722938e-02	7.802122e-03
1583	1662	chr15	84120000	84159999	40000	*	chr15	87280000	87319999	40000	*	7.470507	2.634498e-04	3.864430e-02	0.069631477	6.547343e-02	-6.321222e-02	-6.794926e-02	-1.202471e-02	1.210769e-01	6.959986e-02	2.841842e-01	2.084482e-01	-2.200550e-03	1.369089e-03	4.955703e-02	1.058813e-01	2.552207e-01	1.149370e-01	-9.344150e-02	-1.961947e-01	1.157243e-01	1.007584e-01	6.293251e-02	-4.219200e-02	6.293251e-02	9.829953e-02	1.607487e-01	2.455899e-01	-1.076813e-02	2.053438e-05	1.575793e-02	-2.208892e-02	-7.240123e-02	-9.878433e-02
1584	1663	chr15	84160000	84199999	40000	*	chr15	87320000	87359999	40000	*	6.721692	4.730199e-04	4.580059e-02	0.071080358	9.151382e-02	-3.781697e-04	3.905042e-02	-1.018197e-02	2.584986e-01	1.111281e-01	2.011486e-01	2.465570e-01	9.269675e-02	1.022181e-01	8.820350e-02	1.801820e-01	2.886121e-01	1.733975e-01	-6.666093e-02	-1.824538e-01	1.284289e-01	8.285791e-02	8.946151e-02	5.400898e-02	1.682728e-01	1.421231e-01	2.275089e-01	3.026012e-01	5.716187e-02	1.529056e-03	1.073072e-01	5.646036e-02	-1.102399e-02	-6.028442e-02
1589	1668	chr15	84360000	84399999	40000	*	chr15	87520000	87559999	40000	*	8.868772	9.894567e-05	2.308257e-02	0.066656813	-3.339965e-02	-3.217319e-02	-8.131554e-02	-1.587206e-01	1.483419e-01	1.492449e-01	-7.401163e-03	8.172119e-02	7.641724e-02	6.708506e-02	2.676806e-02	1.774559e-02	2.134156e-01	2.354108e-01	-1.265789e-01	-1.055063e-01	1.833194e-03	4.742646e-02	1.138426e-01	-3.854046e-02	-4.116329e-02	6.066591e-02	1.471816e-01	1.082041e-01	1.521161e-02	1.032207e-01	-2.409763e-02	1.953940e-02	-5.844529e-02	-4.523408e-02
1847	1926	chr15	94680000	94719999	40000	*	chr15	97840000	97879999	40000	*	7.011714	3.749418e-04	4.139411e-02	0.087951249	2.008909e-01	3.160487e-01	1.926810e-01	3.802788e-01	1.514110e-01	1.446128e-01	-4.511777e-02	-2.379469e-02	-8.270920e-02	9.244721e-04	4.010868e-01	3.346853e-01	2.036973e-01	1.577525e-02	3.078791e-01	3.152775e-01	5.897157e-02	1.845904e-01	2.031382e-01	6.863065e-02	-3.755045e-02	3.942468e-01	1.808041e-01	1.344673e-01	1.452729e-01	6.712196e-02	-2.676554e-02	1.463580e-02	3.172580e-01	2.587137e-01
1848	1927	chr15	94720000	94759999	40000	*	chr15	97880000	97919999	40000	*	8.073397	1.698746e-04	2.926864e-02	0.091392781	1.503304e-01	3.079858e-01	2.535323e-01	3.430573e-01	-5.185743e-03	7.086130e-02	-8.047370e-02	-1.044259e-01	-1.058922e-01	-1.574838e-02	3.513299e-01	3.503819e-01	-4.072642e-03	1.447902e-02	3.804199e-01	3.447093e-01	1.230172e-02	1.365535e-01	2.084578e-01	-1.854908e-02	-5.490908e-02	3.160734e-01	1.584179e-01	1.170883e-01	1.208324e-01	-3.190195e-02	-3.816461e-03	3.757844e-02	2.424427e-01	1.812696e-01
1849	1928	chr15	94760000	94799999	40000	*	chr15	97920000	97959999	40000	*	9.708458	5.828133e-05	1.813715e-02	0.093723093	2.552949e-01	4.393986e-01	4.276283e-01	4.693617e-01	9.311139e-02	1.264428e-01	3.773003e-02	7.685871e-02	-6.512998e-02	3.975484e-02	5.163621e-01	4.978506e-01	5.667827e-02	1.002321e-01	4.610419e-01	4.528069e-01	7.490368e-02	3.145243e-01	2.472693e-01	1.586871e-01	1.305314e-01	4.474025e-01	2.189825e-01	1.707976e-01	2.771567e-01	7.926622e-02	1.074225e-01	1.051005e-01	4.528612e-01	4.447088e-01
1850	1929	chr15	94800000	94839999	40000	*	chr15	97960000	97999999	40000	*	9.269570	7.647841e-05	2.036429e-02	0.095356506	2.591979e-01	4.639207e-01	4.109261e-01	3.910004e-01	1.240301e-01	2.002197e-01	3.651651e-02	1.832852e-01	-2.813265e-02	1.812035e-04	5.337493e-01	5.328053e-01	1.083820e-01	3.740297e-02	5.958154e-01	4.999186e-01	6.277870e-02	2.155777e-01	2.133015e-01	2.863618e-01	1.559334e-01	4.635410e-01	2.535059e-01	1.605977e-01	2.307034e-01	7.265092e-02	1.186574e-01	6.061090e-02	3.426726e-01	5.062685e-01
1851	1930	chr15	94840000	94879999	40000	*	chr15	98000000	98039999	40000	*	10.066034	4.705606e-05	1.666759e-02	0.096613753	3.392566e-01	5.819239e-01	5.851213e-01	5.950550e-01	1.545291e-01	2.425683e-01	9.653416e-02	1.890357e-01	4.177073e-02	9.634835e-02	6.830707e-01	6.421879e-01	1.831787e-01	1.351594e-01	6.345325e-01	4.240956e-01	1.612818e-01	2.045067e-01	2.090819e-01	3.820954e-01	2.140758e-01	5.089157e-01	1.674586e-01	1.806957e-01	3.597279e-01	2.327463e-01	1.649305e-01	6.821345e-02	4.409413e-01	5.432509e-01
1852	1931	chr15	94880000	94919999	40000	*	chr15	98040000	98079999	40000	*	6.715716	4.753282e-04	4.999317e-02	0.097318617	5.029497e-01	6.544060e-01	6.125802e-01	6.353527e-01	2.752718e-01	4.133873e-01	2.198760e-01	2.678392e-01	1.830687e-01	2.264789e-01	7.567921e-01	7.447817e-01	3.112615e-01	3.453909e-01	7.263729e-01	5.403009e-01	2.767104e-01	2.999152e-01	2.176450e-01	3.694400e-01	3.997487e-01	5.910693e-01	1.238418e-01	3.737019e-01	4.941739e-01	3.458390e-01	3.465823e-01	9.981056e-02	5.753523e-01	5.700822e-01
1853	1932	chr15	94920000	94959999	40000	*	chr15	98080000	98119999	40000	*	4.990537	2.267013e-03	8.905141e-02	0.095906781	6.573989e-01	8.760794e-01	8.727111e-01	8.849346e-01	5.923467e-01	5.507056e-01	3.805530e-01	5.167788e-01	4.085423e-01	5.290597e-01	9.050807e-01	9.605658e-01	5.100662e-01	5.507589e-01	8.847970e-01	7.272862e-01	5.376255e-01	5.142535e-01	4.957902e-01	6.774496e-01	6.419113e-01	7.960265e-01	4.462869e-01	6.004900e-01	6.670812e-01	6.313327e-01	5.831521e-01	2.580703e-01	7.369655e-01	8.066327e-01
1891	1970	chr15	96440000	96479999	40000	*	chr15	99600000	99639999	40000	*	8.312977	1.437249e-04	2.814642e-02	0.091279505	1.247062e-01	1.268946e-01	6.632363e-02	1.938170e-01	-3.284266e-03	2.629282e-02	2.954478e-01	1.488731e-01	-1.673737e-01	-1.006838e-01	1.776449e-01	3.377167e-02	2.094145e-01	1.894876e-01	2.688110e-01	4.459976e-01	3.332544e-02	1.623930e-01	-1.839510e-01	-2.047680e-01	2.169160e-01	9.867745e-02	-1.193954e-01	-4.090272e-02	-1.165345e-02	4.016198e-02	-1.634249e-01	-5.385051e-02	2.354011e-01	1.206544e-01
1892	1971	chr15	96480000	96519999	40000	*	chr15	99640000	99679999	40000	*	8.317814	1.432464e-04	2.985264e-02	0.094120392	1.760403e-01	2.208845e-01	2.062825e-01	3.074469e-01	8.406849e-02	6.208208e-02	5.055908e-01	3.389725e-01	-2.945933e-02	1.393598e-02	2.447696e-01	2.083003e-01	3.348311e-01	3.223575e-01	4.080805e-01	5.639085e-01	3.934351e-02	2.872680e-01	-3.640971e-02	-1.383863e-01	3.427209e-01	2.897025e-01	-5.633404e-02	-2.333246e-02	2.297021e-01	1.489118e-01	-6.903310e-02	9.664265e-02	2.901857e-01	2.184492e-01
1893	1972	chr15	96520000	96559999	40000	*	chr15	99680000	99719999	40000	*	6.683144	4.881362e-04	4.743225e-02	0.098165002	1.284382e-01	2.328450e-01	2.348024e-01	2.820298e-01	1.811214e-01	3.641544e-02	4.234713e-01	4.075394e-01	-1.050490e-01	3.766107e-02	2.194196e-01	2.610578e-01	2.850482e-01	2.947767e-01	4.512544e-01	6.155082e-01	4.354309e-02	3.267241e-01	-1.420346e-01	7.531083e-03	4.325163e-01	3.214567e-01	-1.291145e-02	-4.414606e-02	2.256106e-01	1.915011e-01	-3.260685e-02	1.254004e-01	3.150289e-01	1.728647e-01
1894	1973	chr15	96560000	96599999	40000	*	chr15	99720000	99759999	40000	*	5.254502	1.744988e-03	8.730141e-02	0.101192365	1.628136e-02	9.675420e-02	8.598719e-02	2.088989e-01	1.116723e-01	-5.109053e-02	3.593567e-01	3.350747e-01	-2.003049e-01	-4.396100e-02	1.159126e-01	1.127082e-01	8.697938e-02	7.968945e-02	3.068223e-01	4.705170e-01	-2.552017e-02	1.707644e-01	-1.044902e-01	1.628136e-02	3.385056e-01	2.192393e-01	-7.957242e-02	-1.806193e-01	1.602776e-01	9.048736e-03	-1.596870e-01	8.170988e-02	2.042385e-01	2.079429e-01
1896	1975	chr15	96640000	96679999	40000	*	chr15	99800000	99839999	40000	*	5.086810	2.058410e-03	8.515205e-02	0.105059839	-1.899518e-01	-7.168604e-02	9.354422e-02	4.105152e-02	-1.473352e-01	-1.573242e-01	1.108814e-01	1.636794e-01	-3.313067e-01	-2.194115e-01	-1.147497e-01	-8.542908e-02	-2.531272e-01	-3.132579e-03	7.329060e-02	3.385688e-01	-4.106176e-02	-4.234079e-02	-2.536499e-01	-6.045036e-02	1.961081e-01	-5.934406e-02	-2.654086e-01	-2.532441e-01	-8.838666e-03	-1.092486e-01	-2.078757e-01	-1.794397e-01	2.481326e-02	-2.254408e-02
1903	1982	chr15	96920000	96959999	40000	*	chr15	100080000	100119999	40000	*	5.496681	1.383395e-03	7.228940e-02	0.070942092	-9.350142e-02	-1.014409e-01	-1.362032e-01	-9.309451e-02	-2.308085e-01	-3.172522e-01	7.328460e-02	7.697100e-02	-3.158578e-01	-3.444377e-01	-3.737579e-01	-2.244751e-01	-3.011444e-01	-1.472695e-01	-2.190795e-01	-5.106933e-03	-3.118025e-01	-2.894543e-01	-2.953146e-01	-3.048167e-01	-3.767193e-01	-2.398179e-01	-2.037341e-01	-3.714653e-01	-1.718047e-01	-1.494261e-01	-2.826632e-01	-3.262208e-01	-1.197554e-01	-1.143852e-01
1904	1983	chr15	96960000	96999999	40000	*	chr15	100120000	100159999	40000	*	6.763133	4.573607e-04	4.904381e-02	0.062796582	-1.308015e-01	-1.040452e-01	-1.693101e-01	-1.336764e-01	-2.344574e-01	-2.832407e-01	2.356819e-02	3.893699e-02	-3.083539e-01	-3.695171e-01	-3.523528e-01	-2.227231e-01	-2.227545e-01	-1.790183e-01	-2.013630e-01	-2.581050e-02	-3.028823e-01	-2.437769e-01	-3.594813e-01	-2.826093e-01	-3.497546e-01	-2.560730e-01	-1.616632e-01	-3.057224e-01	-1.247544e-01	-1.331890e-01	-3.544540e-01	-3.420454e-01	-1.675550e-01	-1.522352e-01
13	93	chr15	20440000	20479999	40000	*	chr15	24280000	24319999	40000	*	6.397889	6.187696e-04	5.595898e-02	0.054366678	7.996237e-02	1.232344e-01	1.218725e-01	8.974150e-02	3.532465e-01	4.428248e-01	2.819040e-01	1.880243e-01	2.559202e-01	1.897853e-01	1.054938e-01	2.093831e-01	1.411534e-01	7.278125e-02	1.478603e-01	1.755055e-01	1.790643e-01	1.060733e-02	4.346474e-01	3.524791e-01	3.152710e-01	3.791342e-01	6.406426e-02	1.743463e-01	1.728950e-01	3.214281e-01	1.703057e-01	8.043751e-02	5.073202e-01	4.086638e-01
45	125	chr15	22280000	22319999	40000	*	chr15	25560000	25599999	40000	*	5.875271	9.759602e-04	6.778992e-02	0.071481895	-1.351168e-01	-1.001541e-01	-1.203218e-01	-1.231704e-01	-1.652032e-01	-2.366341e-01	7.879739e-02	1.170943e-01	-4.710779e-02	-1.430473e-01	7.879739e-02	1.221266e-01	-2.069443e-02	-6.460515e-02	2.800572e-01	1.704113e-01	-1.068718e-01	1.341541e-01	7.371542e-02	2.646683e-01	-3.114588e-02	9.077903e-02	-6.936535e-02	-1.536317e-01	1.097608e-01	2.005147e-01	-5.565245e-02	-8.891651e-02	4.524702e-02	3.202629e-02
48	128	chr15	22400000	22439999	40000	*	chr15	25680000	25719999	40000	*	5.114489	2.002534e-03	9.340208e-02	0.082274332	1.376588e-02	2.070137e-01	2.062867e-01	3.033739e-01	-1.896447e-02	-7.574292e-02	5.844676e-01	5.215247e-01	3.131085e-01	1.599652e-01	6.104928e-01	4.894703e-01	4.674830e-01	3.926730e-01	5.192283e-01	5.640175e-01	2.026976e-01	4.958224e-01	4.720256e-01	6.326938e-01	2.514092e-01	4.970948e-01	5.521807e-01	3.874872e-01	2.987609e-01	6.204275e-01	1.857556e-01	6.378067e-02	3.877829e-01	3.207494e-01
49	129	chr15	22440000	22479999	40000	*	chr15	25720000	25759999	40000	*	4.792753	2.775411e-03	9.818411e-02	0.087468323	-1.299780e-01	7.611229e-02	3.048478e-02	1.690945e-01	-1.109182e-01	-8.527127e-02	3.194303e-01	3.109258e-01	2.541442e-01	5.586904e-02	4.618010e-01	4.138591e-01	2.790723e-01	3.515644e-01	3.642447e-01	3.541271e-01	1.026188e-01	3.374709e-01	2.885020e-01	3.737504e-01	1.388422e-01	3.346322e-01	4.102693e-01	2.948433e-01	1.850591e-01	4.848420e-01	3.073191e-02	-9.215576e-03	2.075867e-01	1.186859e-01
53	133	chr15	22640000	22679999	40000	*	chr15	25880000	25919999	40000	*	5.156316	1.921332e-03	8.231189e-02	0.106265926	-3.660918e-01	-2.429564e-01	-1.011089e-01	-5.758612e-02	-2.770570e-01	-1.525295e-01	-1.571293e-01	-7.391864e-02	-1.989206e-01	-2.216773e-01	6.610449e-02	3.298174e-03	-3.760303e-02	-5.747240e-02	-3.661074e-02	9.675513e-02	-2.773233e-01	-1.822484e-01	-1.612114e-01	-7.577502e-02	-8.244933e-02	-7.961908e-03	-2.673228e-01	-1.351284e-01	-2.142182e-02	1.123488e-02	-7.479403e-02	-1.696155e-01	-6.304757e-02	-4.463472e-02
54	134	chr15	22680000	22719999	40000	*	chr15	25920000	25959999	40000	*	8.487151	1.275859e-04	2.550852e-02	0.108022771	-3.675468e-01	-2.257248e-01	-4.819169e-02	-3.312947e-02	-2.672134e-01	-1.712498e-01	-1.976097e-01	-4.623631e-02	-2.330655e-01	-1.948182e-01	6.803321e-02	-2.313136e-02	1.092956e-02	-8.131843e-03	5.384564e-02	7.027118e-02	-2.322182e-01	-2.645300e-01	-1.541292e-01	-2.140626e-01	-2.017667e-02	-1.788677e-02	-2.718405e-01	-1.614040e-01	-5.638470e-03	-3.738251e-02	-1.135929e-01	-7.827122e-02	1.187147e-02	-5.200403e-03
55	135	chr15	22720000	22759999	40000	*	chr15	25960000	25999999	40000	*	19.799761	7.067726e-07	4.251809e-03	0.107369217	-3.163517e-01	-2.917563e-01	1.555717e-02	3.925746e-02	-2.224377e-01	-2.327141e-01	-2.572670e-01	-1.715788e-01	-3.174055e-01	-1.864310e-01	9.947118e-03	-1.963743e-04	-8.647499e-03	1.085855e-02	-3.904530e-02	-5.532220e-02	-2.869249e-01	-2.852697e-01	-1.748425e-01	-2.163486e-01	-3.600769e-02	-1.183482e-01	-2.485365e-01	-2.278057e-01	1.213035e-02	-4.261867e-02	-1.427920e-01	-6.895212e-02	-2.740738e-02	-3.498326e-02
56	136	chr15	22760000	22799999	40000	*	chr15	26000000	26039999	40000	*	16.298224	2.444198e-06	5.492779e-03	0.104100076	-2.581667e-01	-1.880788e-01	1.608653e-01	7.826097e-02	-2.157445e-01	-2.120466e-01	-1.876563e-01	-2.059977e-01	-1.778053e-01	-7.931485e-02	3.640963e-02	9.192250e-02	1.247230e-01	1.550945e-01	1.357309e-02	5.154563e-02	-2.458077e-01	-1.723766e-01	-1.343737e-01	-1.468214e-01	-2.435192e-02	-4.506838e-02	-1.498332e-01	-1.557094e-01	1.286450e-01	3.516563e-02	-6.243221e-02	4.984798e-02	1.665459e-02	3.769653e-02
57	137	chr15	22800000	22839999	40000	*	chr15	26040000	26079999	40000	*	8.224805	1.527750e-04	3.072919e-02	0.098833742	-1.518397e-01	-1.944572e-01	1.761040e-01	1.763270e-01	-2.288782e-01	-2.897419e-01	4.364372e-02	-1.096379e-01	-1.381238e-01	2.389133e-02	6.954082e-02	1.883643e-01	1.976518e-01	3.045752e-01	1.459966e-01	8.960621e-02	-1.974508e-01	-2.960218e-03	-1.550702e-02	1.302928e-02	2.729714e-02	7.925522e-02	-1.232708e-01	-1.044955e-01	2.596903e-01	1.934388e-01	9.849125e-02	2.098852e-01	1.231852e-01	4.575025e-02
58	138	chr15	22840000	22879999	40000	*	chr15	26080000	26119999	40000	*	5.578592	1.280993e-03	7.615921e-02	0.090848818	-1.263880e-01	-4.559925e-02	2.175340e-01	1.666843e-01	-2.171171e-01	-2.313049e-01	1.493782e-01	4.260568e-02	3.175546e-03	9.464693e-02	1.435243e-01	3.542648e-01	2.901716e-01	4.129538e-01	1.895943e-01	1.328372e-01	-8.567164e-02	1.565404e-01	3.350100e-02	9.992948e-02	1.371363e-01	1.754707e-01	1.994055e-02	1.834101e-03	3.700414e-01	2.182402e-01	1.913943e-01	3.524516e-01	2.114336e-01	1.047817e-01
60	140	chr15	22920000	22959999	40000	*	chr15	26160000	26199999	40000	*	7.355450	2.873639e-04	4.011389e-02	0.077689443	-9.278106e-02	-1.029001e-01	2.803361e-01	1.119808e-01	-2.840838e-01	-3.289331e-01	-2.376707e-02	-6.600029e-02	-9.997763e-02	-6.716617e-02	6.596487e-02	2.864818e-01	1.824582e-01	3.023820e-01	5.510223e-03	1.637843e-01	-1.492663e-01	-3.651462e-02	6.037486e-02	-1.566221e-01	1.539825e-02	7.420038e-02	-1.674831e-01	-1.324496e-01	2.597314e-01	3.099629e-01	1.755282e-01	9.741782e-02	1.482584e-01	8.682867e-02
61	141	chr15	22960000	22999999	40000	*	chr15	26200000	26239999	40000	*	4.850623	2.614376e-03	9.558295e-02	0.072890015	-9.727868e-02	-2.335695e-01	1.637471e-01	3.292093e-02	-3.261673e-01	-3.625460e-01	-1.665793e-01	-2.584363e-01	-1.169862e-01	-9.938398e-02	-1.119529e-01	2.651797e-02	8.005960e-02	7.964300e-02	-9.722388e-02	1.167956e-01	-2.458828e-01	-7.432580e-02	-3.775299e-02	-2.688980e-01	-4.425976e-02	-3.584935e-02	-2.118199e-01	-1.828633e-01	1.165751e-01	2.450416e-01	-1.123896e-02	-2.792433e-02	9.108016e-02	3.225102e-02
157	237	chr15	26840000	26879999	40000	*	chr15	30080000	30119999	40000	*	10.680908	3.304640e-05	1.580164e-02	0.096150167	-2.587595e-02	1.387647e-01	4.086171e-02	1.157097e-01	1.678229e-02	1.338870e-01	5.309313e-01	4.736190e-01	-6.341327e-02	-1.287624e-01	1.927128e-01	3.039568e-01	3.802920e-02	7.579515e-03	1.173798e-01	1.164759e-01	3.268246e-02	1.280791e-01	2.327764e-01	3.903400e-01	-3.523115e-02	3.619563e-01	1.470538e-01	9.119047e-02	1.225863e-01	1.952556e-01	2.193528e-02	-5.217566e-02	2.127403e-01	2.554066e-01
159	239	chr15	26920000	26959999	40000	*	chr15	30160000	30199999	40000	*	7.435227	2.705329e-04	3.901316e-02	0.086744879	5.126721e-02	8.252085e-03	1.715924e-01	2.318296e-01	-7.956597e-02	-1.438451e-02	3.731856e-01	3.264196e-01	-7.326754e-02	-9.261677e-02	1.843252e-01	2.538818e-01	8.233623e-02	-8.090855e-02	9.508783e-02	1.708819e-01	4.333767e-02	2.926901e-02	2.273549e-01	3.072949e-01	5.524144e-03	2.830629e-01	1.356833e-01	1.129921e-01	-6.837860e-02	1.793281e-01	-1.312429e-02	-2.180187e-02	2.600566e-01	1.979655e-01
230	310	chr15	29800000	29839999	40000	*	chr15	33000000	33039999	40000	*	5.897638	9.565398e-04	6.219374e-02	0.061367330	1.798526e-01	1.580693e-01	6.042974e-02	-3.737843e-02	9.798112e-02	2.448251e-02	-1.713788e-01	-1.544751e-01	1.985958e-01	1.502059e-01	1.023812e-01	1.580471e-01	1.588032e-01	9.354804e-02	2.701679e-01	1.246197e-01	1.952194e-01	1.430269e-01	-7.945825e-02	-5.167617e-03	6.377562e-02	-3.250569e-02	1.035940e-01	1.060567e-01	9.353101e-02	-9.946634e-03	7.579648e-02	3.083778e-02	9.194569e-02	2.331527e-01
373	453	chr15	35520000	35559999	40000	*	chr15	38720000	38759999	40000	*	10.268851	4.179604e-05	1.721782e-02	0.020430122	8.989039e-01	9.371537e-01	8.341953e-01	8.181593e-01	7.049961e-01	7.854340e-01	5.235771e-01	5.811301e-01	7.636070e-01	8.464690e-01	7.448917e-01	7.554634e-01	7.988549e-01	7.291365e-01	8.781874e-01	8.755942e-01	6.585267e-01	7.601458e-01	7.232125e-01	7.344963e-01	5.734332e-01	8.465729e-01	7.961495e-01	8.324656e-01	6.745955e-01	6.605413e-01	5.830647e-01	7.141858e-01	8.423294e-01	8.624426e-01
492	572	chr15	40280000	40319999	40000	*	chr15	43480000	43519999	40000	*	4.905924	2.470327e-03	9.279676e-02	0.031001503	1.571388e-01	3.319273e-01	4.996504e-02	1.396669e-01	1.019471e-01	6.417897e-02	2.660474e-01	1.981198e-01	2.814734e-01	1.500910e-01	7.127363e-05	-1.114434e-01	-1.160795e-02	6.075336e-02	4.900036e-02	1.053749e-01	4.110151e-02	-2.412439e-02	7.297037e-02	1.755514e-01	-9.028868e-03	1.029328e-01	2.910234e-01	2.426964e-01	5.811063e-02	-2.598100e-02	9.429412e-02	1.417995e-01	2.716865e-03	-1.517590e-02
640	720	chr15	46200000	46239999	40000	*	chr15	49400000	49439999	40000	*	5.432405	1.470288e-03	8.102712e-02	0.041192355	6.656462e-02	-4.575199e-02	2.178273e-02	9.424469e-02	1.385683e-01	1.320533e-01	-3.157574e-02	7.167974e-02	9.160465e-02	4.305085e-02	2.530204e-02	1.200307e-01	-3.382170e-02	5.680070e-02	-9.720335e-02	-5.823769e-02	-1.081025e-01	-2.058393e-01	3.537377e-02	5.779606e-03	2.199171e-01	1.432539e-01	-5.925029e-02	-1.178493e-01	1.433286e-01	7.241334e-02	-1.057535e-01	-5.440875e-03	-5.272940e-03	-1.795209e-02
787	867	chr15	52080000	52119999	40000	*	chr15	55280000	55319999	40000	*	6.919065	4.035052e-04	4.412108e-02	0.031037979	-3.474075e-01	-2.515201e-01	-2.901557e-01	-2.547879e-01	-2.026182e-01	-2.914028e-01	-3.013913e-01	-3.025668e-01	-1.289318e-01	-1.345564e-01	-1.930207e-01	-1.402746e-01	-1.972874e-01	-2.014576e-01	-1.532687e-01	-1.453794e-01	-1.334895e-01	-1.890679e-01	-1.687869e-01	-1.802699e-01	-1.863220e-01	-2.460199e-01	-2.593128e-01	-2.566102e-01	-1.446722e-01	-1.333585e-01	-3.158429e-01	-2.617817e-01	-2.320461e-01	-2.576670e-01
1214	1294	chr15	69160000	69199999	40000	*	chr15	72360000	72399999	40000	*	5.060619	2.112918e-03	8.944087e-02	0.016846525	1.173182e-01	1.836488e-01	2.203824e-01	2.084291e-01	2.444635e-01	9.291354e-02	2.703035e-01	3.116656e-01	1.358479e-01	1.819393e-01	1.688831e-01	1.560203e-01	2.251271e-01	2.909945e-01	1.576086e-01	8.913841e-02	2.428044e-01	3.268305e-01	2.703303e-01	1.996607e-01	3.382198e-01	7.563272e-02	2.334425e-01	2.213758e-01	7.274956e-02	1.303725e-01	3.355341e-01	3.458844e-01	2.547174e-01	2.047408e-01
1578	1658	chr15	83920000	83959999	40000	*	chr15	87120000	87159999	40000	*	4.758793	2.875137e-03	9.981874e-02	0.055205727	-3.328949e-02	-2.954877e-03	5.908538e-02	-6.540571e-02	5.868287e-02	1.022067e-01	1.598330e-01	4.579721e-02	-2.845025e-02	9.249883e-02	1.774106e-01	5.649944e-02	4.397035e-03	1.374537e-01	-2.125814e-01	-1.288246e-01	-2.016846e-02	-1.050795e-01	1.456759e-01	1.239983e-01	-6.676970e-02	1.818365e-01	1.223532e-01	9.833250e-02	-6.113769e-02	-5.336703e-02	3.817812e-02	5.729540e-02	-7.759451e-02	-5.900329e-02
1581	1661	chr15	84040000	84079999	40000	*	chr15	87240000	87279999	40000	*	4.884989	2.523772e-03	9.672956e-02	0.065362623	3.124750e-01	7.211650e-02	-2.387777e-02	6.328510e-02	2.374231e-01	1.957433e-01	3.319015e-01	2.050972e-01	1.812824e-01	1.818875e-01	2.788609e-01	3.187211e-01	3.445205e-01	2.402582e-01	3.409085e-02	9.086929e-03	2.049662e-01	1.364371e-01	2.740674e-01	2.127436e-01	4.325092e-02	2.977323e-01	2.745495e-01	3.218409e-01	1.362383e-01	2.533088e-01	2.093396e-01	1.203658e-01	-1.952296e-02	-6.405711e-02
1582	1662	chr15	84080000	84119999	40000	*	chr15	87280000	87319999	40000	*	8.662540	1.133891e-04	2.441245e-02	0.066811761	1.515061e-01	4.047568e-02	-3.280674e-02	-8.423879e-02	9.819153e-02	1.179965e-01	2.441419e-01	1.553983e-01	2.242979e-02	1.988016e-02	1.484283e-01	2.228533e-01	2.705004e-01	1.698872e-01	-6.384982e-02	-1.080376e-01	1.366752e-01	1.101265e-01	1.010368e-01	4.530081e-02	-8.328711e-03	1.523969e-01	1.396932e-01	2.450320e-01	8.759864e-02	4.475746e-02	3.340905e-02	-2.825874e-02	-1.073909e-01	-5.375174e-02
1583	1663	chr15	84120000	84159999	40000	*	chr15	87320000	87359999	40000	*	5.569610	1.291791e-03	7.197191e-02	0.068252133	1.114165e-01	-4.780762e-02	-4.019553e-02	-3.509762e-02	1.212850e-01	8.336296e-02	2.153850e-01	1.750749e-01	3.139601e-03	1.784750e-02	4.813104e-02	5.703346e-02	2.097508e-01	1.061482e-02	-1.361949e-01	-2.346148e-01	1.164251e-01	7.346187e-02	9.132364e-02	2.391057e-02	5.569549e-02	6.039976e-02	1.613065e-01	2.005915e-01	-1.533983e-02	-1.734361e-02	1.159817e-02	1.562106e-02	-6.007412e-02	-1.390106e-01
1587	1667	chr15	84280000	84319999	40000	*	chr15	87480000	87519999	40000	*	6.735172	4.678602e-04	4.964440e-02	0.067019832	7.135445e-02	8.248298e-02	-9.534830e-03	-6.707237e-02	4.171037e-01	2.765728e-01	2.111979e-01	2.596089e-01	1.129811e-01	1.795906e-01	1.900554e-01	2.458424e-01	4.453817e-01	3.236018e-01	-1.040041e-02	4.346082e-03	1.183939e-01	1.907474e-02	2.297755e-01	3.410006e-02	5.703422e-02	2.553781e-01	1.597067e-01	1.684980e-01	1.114175e-01	2.385921e-01	2.616657e-01	2.345628e-01	6.263496e-02	8.694944e-03
1649	1729	chr15	86760000	86799999	40000	*	chr15	89960000	89999999	40000	*	5.038145	2.161000e-03	8.773632e-02	0.014779037	-3.876970e-01	-3.923649e-01	-1.629289e-01	-2.453575e-01	-2.993491e-01	-3.424108e-01	-3.293695e-01	-2.838445e-01	-3.855744e-01	-3.412378e-01	-2.381429e-01	-3.471018e-01	-2.753134e-01	-2.504292e-01	-3.944738e-01	-4.500525e-01	-4.197005e-01	-4.100445e-01	-2.358635e-01	-3.127197e-01	-3.273126e-01	-2.181063e-01	-3.741647e-01	-4.417697e-01	-2.309762e-01	-2.625487e-01	-3.921874e-01	-3.197323e-01	-2.776263e-01	-3.368660e-01
1815	1895	chr15	93400000	93439999	40000	*	chr15	96600000	96639999	40000	*	5.749308	1.094068e-03	6.493807e-02	0.047188370	-3.629685e-02	-1.512685e-01	8.898734e-02	-1.545644e-02	-2.787261e-01	-1.317695e-01	1.115438e-01	5.345844e-02	-2.647375e-01	-3.322951e-01	-1.556379e-01	-1.753143e-01	-1.179945e-01	-1.378052e-02	6.190824e-02	3.085698e-01	-2.179487e-01	-1.086334e-01	-3.366495e-01	-2.915911e-01	-2.785760e-04	-7.896665e-03	-1.387951e-01	-8.828376e-02	-3.578282e-02	-6.611927e-02	-1.976532e-01	-2.968056e-01	-1.943507e-01	-3.891222e-02
1844	1924	chr15	94560000	94599999	40000	*	chr15	97760000	97799999	40000	*	6.249470	7.022311e-04	5.392964e-02	0.075121350	4.688532e-01	3.348881e-01	3.980039e-01	4.063967e-01	3.170665e-01	2.285391e-01	1.299744e-01	1.072815e-01	4.079706e-02	1.297634e-01	3.225331e-01	3.824402e-01	3.318492e-01	2.388742e-01	3.907520e-01	4.158810e-01	2.914501e-01	3.634095e-01	4.418102e-01	2.600392e-01	9.615399e-02	3.354313e-01	3.569067e-01	3.124203e-01	1.852052e-01	3.440640e-01	1.006767e-01	6.208880e-02	3.701751e-01	3.759477e-01
1847	1927	chr15	94680000	94719999	40000	*	chr15	97880000	97919999	40000	*	4.839099	2.645580e-03	9.530715e-02	0.089897616	2.395787e-01	2.675516e-01	2.137465e-01	3.704738e-01	1.043836e-01	8.147848e-02	-3.512681e-04	-4.442989e-02	-8.557289e-02	2.836220e-02	3.773604e-01	3.138234e-01	9.173798e-02	2.768687e-02	2.860642e-01	3.361182e-01	8.220663e-02	2.436053e-01	2.375460e-01	4.457794e-02	-4.966545e-02	3.159386e-01	1.532872e-01	1.986547e-01	2.215679e-01	3.666612e-02	-1.249887e-02	3.814903e-02	2.892063e-01	1.438231e-01
1848	1928	chr15	94720000	94759999	40000	*	chr15	97920000	97959999	40000	*	8.608150	1.175894e-04	2.743075e-02	0.093423337	2.242874e-01	3.693820e-01	3.516438e-01	3.630862e-01	7.834697e-02	1.259679e-01	2.225570e-02	-1.361894e-02	-6.543491e-02	2.152770e-02	3.962751e-01	3.864693e-01	-1.494309e-02	3.304231e-02	3.860612e-01	4.214298e-01	7.414880e-02	1.745233e-01	2.649081e-01	1.114397e-01	1.976068e-02	3.633313e-01	1.660633e-01	1.297209e-01	2.526962e-01	1.500314e-02	4.911827e-02	1.273904e-01	3.060968e-01	3.138178e-01
1849	1929	chr15	94760000	94799999	40000	*	chr15	97960000	97999999	40000	*	15.038497	4.053967e-06	6.316418e-03	0.094662059	2.612619e-01	3.825198e-01	4.045115e-01	3.859474e-01	7.403793e-02	8.830326e-02	-8.021434e-02	3.863456e-02	-1.112628e-01	-4.457658e-02	4.896936e-01	4.789565e-01	1.214491e-02	-6.850795e-02	4.679539e-01	4.598052e-01	2.455547e-02	2.231707e-01	2.082640e-01	1.817063e-01	9.471622e-02	3.869535e-01	2.060494e-01	1.627786e-01	1.883401e-01	-5.294865e-03	5.780271e-02	8.658406e-02	3.874353e-01	4.413234e-01
1850	1930	chr15	94800000	94839999	40000	*	chr15	98000000	98039999	40000	*	15.897020	2.860363e-06	5.682740e-03	0.095746416	2.969372e-01	4.282284e-01	4.455449e-01	4.965931e-01	1.178696e-01	1.699262e-01	9.101266e-02	1.630831e-01	-1.906659e-02	4.298635e-02	5.776873e-01	5.024738e-01	2.756998e-02	1.196975e-01	5.346927e-01	3.801888e-01	9.230226e-02	1.107705e-01	2.035772e-01	2.512361e-01	7.472079e-02	4.176977e-01	1.559166e-01	1.030288e-01	2.609000e-01	1.308317e-01	6.979776e-02	5.409446e-02	3.672602e-01	4.646737e-01
1851	1931	chr15	94840000	94879999	40000	*	chr15	98040000	98079999	40000	*	7.448385	2.678661e-04	3.883772e-02	0.096261641	4.248793e-01	4.998979e-01	5.615476e-01	6.358256e-01	1.423896e-01	2.831194e-01	1.032377e-01	1.748009e-01	9.402416e-02	9.816109e-02	6.923480e-01	6.630440e-01	1.986494e-01	2.068724e-01	6.713627e-01	4.111793e-01	1.878317e-01	2.345891e-01	2.211887e-01	4.230381e-01	2.733423e-01	5.148411e-01	4.059319e-02	2.562990e-01	4.609933e-01	2.626033e-01	2.091041e-01	7.140803e-02	4.771352e-01	5.164396e-01
1852	1932	chr15	94880000	94919999	40000	*	chr15	98080000	98119999	40000	*	8.761511	1.061774e-04	2.372147e-02	0.096146765	5.538064e-01	7.002975e-01	7.061681e-01	6.970592e-01	4.295701e-01	4.053004e-01	2.056869e-01	3.590433e-01	2.457325e-01	3.231301e-01	7.879924e-01	8.139606e-01	3.647017e-01	4.415185e-01	7.621196e-01	6.161052e-01	3.208036e-01	3.774461e-01	2.966999e-01	4.683573e-01	4.633201e-01	7.101978e-01	3.409974e-01	3.992666e-01	5.139801e-01	5.134412e-01	3.789746e-01	1.352033e-01	5.712358e-01	6.875143e-01
1890	1970	chr15	96400000	96439999	40000	*	chr15	99600000	99639999	40000	*	6.130075	7.787386e-04	6.219366e-02	0.089981438	7.876054e-02	7.398563e-02	5.785224e-02	1.302231e-01	-6.698181e-02	2.268089e-02	3.227094e-01	1.177852e-01	-1.773724e-01	-1.182410e-01	1.477323e-01	9.343778e-02	1.844091e-01	9.054225e-02	1.597120e-01	4.339564e-01	6.360784e-02	5.154996e-02	-1.580341e-01	-1.611783e-01	1.780545e-01	2.847066e-02	-1.024860e-01	-9.142465e-02	1.890016e-03	5.820895e-02	-1.505591e-01	-7.744096e-02	1.610101e-01	1.097426e-01
1891	1971	chr15	96440000	96479999	40000	*	chr15	99640000	99679999	40000	*	7.505339	2.566635e-04	3.819134e-02	0.093414294	1.261749e-01	1.964418e-01	1.697037e-01	2.760845e-01	3.956357e-02	1.010723e-02	4.198411e-01	2.342157e-01	-1.563976e-01	-6.153702e-02	1.922723e-01	1.709470e-01	2.259053e-01	2.081283e-01	3.254795e-01	4.730582e-01	4.170963e-02	2.442029e-01	-6.915790e-02	-2.172625e-01	3.200686e-01	1.669123e-01	-6.093359e-02	-7.416261e-02	6.809258e-02	7.654423e-02	-1.456405e-01	4.831393e-02	2.162964e-01	1.881209e-01
1892	1972	chr15	96480000	96519999	40000	*	chr15	99680000	99719999	40000	*	8.241962	1.509642e-04	2.864025e-02	0.097119053	1.285956e-01	2.174059e-01	2.213679e-01	2.593352e-01	1.230378e-01	3.879689e-02	5.165226e-01	3.421224e-01	-8.628947e-02	-1.858475e-02	1.865805e-01	2.165413e-01	3.439626e-01	2.835225e-01	3.789194e-01	5.732962e-01	7.028656e-03	2.796793e-01	-1.309490e-01	-8.281268e-02	3.479211e-01	2.874142e-01	-4.749094e-02	-9.028655e-02	1.975943e-01	1.668842e-01	-6.386623e-02	7.297321e-02	2.333171e-01	1.762580e-01
1894	1974	chr15	96560000	96599999	40000	*	chr15	99760000	99799999	40000	*	6.300935	6.719185e-04	5.821353e-02	0.104073091	-9.986366e-02	4.945937e-02	4.653050e-02	1.507452e-01	-1.793306e-02	-1.518268e-01	3.549168e-01	2.820501e-01	-2.299532e-01	-1.183491e-01	2.156276e-02	1.065204e-01	-2.087085e-02	-5.110911e-03	2.485472e-01	4.369336e-01	-1.943241e-02	7.264358e-02	-1.903524e-01	9.070559e-03	3.197567e-01	1.477611e-01	-1.605907e-01	-2.631988e-01	3.944667e-02	-1.263730e-02	-1.949691e-01	4.504114e-02	1.985054e-01	1.325474e-01
1896	1976	chr15	96640000	96679999	40000	*	chr15	99840000	99879999	40000	*	5.044239	2.147842e-03	9.592438e-02	0.106417504	-3.290721e-01	-1.428207e-01	-2.465353e-02	-6.859414e-02	-2.521235e-01	-1.780134e-01	3.975574e-02	1.349791e-01	-3.558213e-01	-3.211183e-01	-1.935612e-01	-1.529800e-01	-2.802129e-01	-9.209220e-02	4.848405e-02	2.561545e-01	-8.833934e-02	-1.845327e-01	-3.151915e-01	-1.113860e-01	8.462889e-02	-1.480056e-01	-2.738411e-01	-2.863131e-01	-9.090502e-02	-1.760263e-01	-2.411815e-01	-2.054512e-01	-1.361838e-01	-1.019831e-01
1900	1980	chr15	96800000	96839999	40000	*	chr15	100000000	100039999	40000	*	6.065053	8.243704e-04	5.742378e-02	0.094296252	-2.345986e-01	-1.910254e-01	-2.449869e-01	-5.918780e-02	-2.076878e-01	-1.907760e-01	8.262676e-02	1.158914e-01	-3.156030e-01	-2.595523e-01	-2.856353e-01	-2.043787e-01	-1.371608e-01	4.099734e-03	-7.304600e-02	1.267767e-01	-1.568668e-01	-2.511343e-01	-2.879530e-01	-3.507077e-01	-2.045432e-01	-2.708342e-01	-2.697585e-01	-3.140415e-01	-1.682721e-01	-1.893114e-01	-2.097555e-01	-2.316309e-01	-3.994596e-02	-8.206813e-02
1902	1982	chr15	96880000	96919999	40000	*	chr15	100080000	100119999	40000	*	5.612810	1.240787e-03	6.831204e-02	0.077283186	-8.833079e-02	-1.325794e-01	-8.682184e-02	-7.600488e-02	-1.877797e-01	-2.857866e-01	1.650037e-01	1.330784e-01	-3.019971e-01	-2.977656e-01	-3.472058e-01	-1.794791e-01	-1.839565e-01	-1.049190e-01	-1.974099e-01	5.282066e-02	-2.694422e-01	-2.614901e-01	-3.293949e-01	-2.796665e-01	-2.706104e-01	-2.005027e-01	-1.809595e-01	-3.241659e-01	-1.955820e-01	-1.835796e-01	-2.733699e-01	-2.989048e-01	-5.682791e-02	-1.383156e-01
1903	1983	chr15	96920000	96959999	40000	*	chr15	100120000	100159999	40000	*	6.253092	7.000471e-04	5.341534e-02	0.068737900	-1.853754e-02	-2.042281e-02	-1.044012e-01	-8.703473e-02	-1.493404e-01	-2.285120e-01	6.908537e-02	1.524235e-01	-2.797184e-01	-2.914239e-01	-3.113148e-01	-2.093718e-01	-2.037463e-01	-1.435007e-01	-1.465378e-01	6.894113e-02	-2.776081e-01	-2.342047e-01	-3.013721e-01	-2.479753e-01	-2.986046e-01	-1.986185e-01	-1.549122e-01	-3.068937e-01	-5.910512e-02	-1.253600e-01	-2.472596e-01	-2.436777e-01	-1.380461e-01	-4.328872e-02
9	90	chr15	20280000	20319999	40000	*	chr15	24160000	24199999	40000	*	5.920601	9.370578e-04	6.705064e-02	0.057879709	-2.224343e-01	-2.192130e-01	-1.747507e-01	-2.669296e-01	-4.094167e-02	4.536820e-02	-1.411682e-01	-1.192544e-01	-1.976390e-02	-3.283158e-02	-2.484979e-01	-1.885702e-01	-2.036693e-01	-1.791509e-01	-1.217890e-01	-1.059403e-01	-9.291932e-02	-1.949689e-01	1.811409e-02	-7.288732e-02	-1.618283e-01	-2.574126e-03	-1.596950e-02	-1.278368e-01	-1.453016e-01	-1.005395e-01	-2.110857e-01	-1.660865e-01	2.867153e-02	-3.747926e-02
10	91	chr15	20320000	20359999	40000	*	chr15	24200000	24239999	40000	*	5.045203	2.145768e-03	9.613718e-02	0.056976472	-2.067811e-01	-1.180252e-01	-6.878916e-02	-2.929126e-01	2.254086e-02	1.365719e-01	-6.434926e-02	-6.263522e-02	3.557126e-03	-2.441367e-02	-2.667064e-01	-1.096737e-01	-1.145764e-01	-1.549575e-01	-1.474688e-02	-5.604310e-03	-6.989210e-02	-1.442164e-01	1.112476e-01	6.000750e-02	-7.752021e-02	8.109473e-02	-7.874470e-02	-6.040110e-02	-1.232033e-01	-2.890040e-02	-1.355966e-01	-2.259175e-01	1.642611e-01	1.521888e-01
12	93	chr15	20400000	20439999	40000	*	chr15	24280000	24319999	40000	*	5.766140	1.077383e-03	6.447163e-02	0.054791609	-9.251156e-02	5.653137e-02	5.727731e-02	-2.164510e-02	1.419316e-01	2.444992e-01	8.472780e-02	6.317140e-02	1.444020e-01	8.178261e-02	-7.824316e-02	-2.057360e-02	-2.007624e-02	-7.902675e-02	2.425983e-02	8.590217e-02	3.367107e-02	-1.152021e-01	2.449259e-01	1.659205e-01	1.194004e-01	1.813497e-01	-3.114789e-02	4.252848e-02	1.574056e-02	1.454270e-01	-3.309152e-02	-7.939697e-02	3.038683e-01	2.882051e-01
13	94	chr15	20440000	20479999	40000	*	chr15	24320000	24359999	40000	*	6.521007	5.580379e-04	4.839596e-02	0.053982619	-4.644805e-02	8.063395e-02	5.867414e-02	6.428757e-02	2.728951e-01	3.436369e-01	1.747097e-01	5.458016e-02	1.107075e-01	7.793792e-02	-1.048808e-02	3.424706e-02	7.147480e-02	-5.356871e-03	1.487307e-02	1.985790e-01	6.507126e-02	-8.483829e-02	2.234949e-01	2.370319e-01	2.326019e-01	2.405767e-01	-4.939723e-02	4.497369e-02	1.012696e-01	1.623415e-01	4.511055e-02	8.392899e-03	4.030442e-01	3.598227e-01
16	97	chr15	20560000	20599999	40000	*	chr15	24440000	24479999	40000	*	5.643405	1.206050e-03	6.790681e-02	0.050478540	-4.080603e-01	-4.018026e-01	-3.619429e-01	-3.764041e-01	-3.230447e-01	-1.870248e-01	-3.589484e-01	-4.154332e-01	-4.518892e-01	-4.387743e-01	-3.854531e-01	-4.033566e-01	-3.351914e-01	-3.787843e-01	-3.372578e-01	-3.208948e-01	-4.149718e-01	-4.497816e-01	-3.220790e-01	-3.046126e-01	-2.793795e-01	-2.596519e-01	-3.585157e-01	-3.889356e-01	-4.187182e-01	-2.949176e-01	-4.536547e-01	-4.279878e-01	-2.028124e-01	-2.299064e-01
48	129	chr15	22400000	22439999	40000	*	chr15	25720000	25759999	40000	*	6.974911	3.860030e-04	4.163431e-02	0.083266931	-8.926827e-02	1.261351e-01	1.166526e-01	1.587714e-01	-6.693489e-02	-8.704666e-02	4.241267e-01	4.123676e-01	2.626420e-01	1.105470e-01	5.167991e-01	4.717885e-01	3.544698e-01	3.562909e-01	4.512645e-01	4.574689e-01	1.656675e-01	4.281721e-01	4.093988e-01	4.873666e-01	1.608837e-01	3.938588e-01	4.592447e-01	3.746453e-01	2.729487e-01	5.041692e-01	9.782359e-02	1.655470e-02	3.097668e-01	1.522556e-01
53	134	chr15	22640000	22679999	40000	*	chr15	25920000	25959999	40000	*	5.704308	1.140140e-03	7.251939e-02	0.105813414	-3.623478e-01	-1.994863e-01	-1.145297e-01	-5.348781e-02	-2.742082e-01	-1.483394e-01	-1.461570e-01	-2.627236e-02	-1.633360e-01	-1.853824e-01	1.327684e-01	2.506740e-02	3.271400e-02	-3.694563e-02	3.238417e-02	1.507785e-01	-2.380804e-01	-1.583860e-01	-1.563385e-01	-4.121777e-02	-4.574368e-02	2.159245e-02	-2.226613e-01	-1.620572e-01	1.716108e-02	5.772239e-02	-9.090824e-02	-5.923885e-02	3.596182e-03	-1.125317e-02
54	135	chr15	22680000	22719999	40000	*	chr15	25960000	25999999	40000	*	11.188422	2.500131e-05	1.281839e-02	0.106894736	-2.715161e-01	-2.071753e-01	-3.726694e-02	3.180685e-02	-2.364503e-01	-1.761772e-01	-2.341041e-01	-7.084775e-02	-2.415768e-01	-1.769927e-01	5.564733e-02	5.088495e-03	4.580277e-02	1.160377e-02	9.056382e-02	6.144061e-02	-2.317892e-01	-2.725057e-01	-1.664861e-01	-2.118055e-01	-1.508144e-02	-3.272930e-02	-1.975930e-01	-1.934978e-01	-2.151361e-03	-1.139447e-02	-1.539927e-01	-5.077371e-02	4.262285e-02	1.162079e-02
55	136	chr15	22720000	22759999	40000	*	chr15	26000000	26039999	40000	*	18.314963	1.164862e-06	4.612073e-03	0.105237709	-3.119219e-01	-2.243930e-01	-1.255846e-02	-1.125501e-02	-2.531035e-01	-2.125170e-01	-2.470557e-01	-2.465042e-01	-3.012007e-01	-1.801636e-01	-3.837602e-02	-4.353281e-02	-2.141877e-02	1.260156e-02	-7.107685e-02	-4.781854e-02	-2.854798e-01	-2.818077e-01	-2.285946e-01	-2.547456e-01	-1.269258e-01	-1.459630e-01	-2.428542e-01	-2.391877e-01	-3.709614e-02	-8.680200e-02	-1.522816e-01	-1.028272e-01	-4.314592e-02	-2.449955e-02
56	137	chr15	22760000	22799999	40000	*	chr15	26040000	26079999	40000	*	7.174061	3.302665e-04	4.311889e-02	0.102266323	-1.678695e-01	-2.419741e-01	1.073128e-01	9.764557e-02	-2.087346e-01	-2.627836e-01	-9.901071e-02	-1.512223e-01	-1.986636e-01	-6.109929e-02	2.109392e-02	1.128960e-01	1.415458e-01	2.035578e-01	6.385451e-02	4.778240e-02	-2.630221e-01	-1.169967e-01	-1.348891e-01	-6.365339e-02	-3.312195e-02	1.887798e-02	-1.609171e-01	-1.720604e-01	2.159645e-01	7.276923e-02	-8.356584e-02	1.207339e-01	3.462628e-02	2.340176e-02
57	138	chr15	22800000	22839999	40000	*	chr15	26080000	26119999	40000	*	6.692241	4.845198e-04	4.594078e-02	0.096343955	-1.721568e-01	-1.383787e-01	1.160074e-01	1.093775e-01	-2.566564e-01	-2.900796e-01	2.985233e-02	-6.525663e-02	-1.068666e-01	8.381608e-03	1.001907e-01	2.494449e-01	1.801282e-01	3.061329e-01	1.328083e-01	5.018158e-02	-1.442524e-01	7.369041e-02	-6.065254e-02	-1.606262e-02	2.959640e-02	7.178142e-02	-3.545708e-02	-9.642240e-02	2.380256e-01	1.491339e-01	1.151440e-01	2.534943e-01	1.086761e-01	2.026807e-02
58	139	chr15	22840000	22879999	40000	*	chr15	26120000	26159999	40000	*	5.739766	1.103658e-03	6.575121e-02	0.088030697	-6.323429e-02	-1.561380e-01	2.400212e-01	1.305750e-01	-2.288925e-01	-2.583736e-01	1.485924e-01	8.042483e-02	-6.176395e-03	5.043284e-02	1.244037e-01	3.064289e-01	2.442894e-01	3.626003e-01	1.592339e-01	7.534645e-02	-1.271689e-01	1.407485e-01	-8.413904e-03	7.416338e-02	1.325829e-01	1.622055e-01	3.607863e-02	-3.345346e-02	3.047896e-01	2.182122e-01	1.885291e-01	3.163256e-01	2.083174e-01	1.083334e-01
59	140	chr15	22880000	22919999	40000	*	chr15	26160000	26199999	40000	*	5.882421	9.697034e-04	6.766048e-02	0.080849639	8.283876e-03	-8.176587e-02	3.430267e-01	1.554624e-01	-2.140336e-01	-2.814273e-01	8.762700e-02	-2.050378e-03	-3.026944e-02	7.910419e-02	1.333601e-01	3.143986e-01	1.941894e-01	4.088867e-01	6.960863e-02	1.831648e-01	-1.172876e-01	7.949161e-02	6.075930e-02	-8.235091e-02	1.075803e-01	1.479383e-01	-8.574616e-02	-6.936011e-02	3.320425e-01	3.367171e-01	1.910945e-01	1.891276e-01	2.597801e-01	1.585576e-01
60	141	chr15	22920000	22959999	40000	*	chr15	26200000	26239999	40000	*	6.226092	7.165122e-04	5.452240e-02	0.075467745	-1.268930e-01	-1.860932e-01	2.479543e-01	6.659019e-02	-3.097638e-01	-3.441108e-01	-1.106354e-01	-1.486099e-01	-8.348633e-02	-7.502928e-02	2.014382e-02	1.229780e-01	1.461491e-01	2.324553e-01	-4.847635e-02	1.380082e-01	-2.115002e-01	9.035585e-03	6.045923e-03	-2.361255e-01	2.971287e-02	4.891192e-02	-1.576848e-01	-1.531489e-01	2.218340e-01	3.206828e-01	6.211872e-02	5.134530e-02	1.050514e-01	5.424827e-02
61	142	chr15	22960000	22999999	40000	*	chr15	26240000	26279999	40000	*	6.660944	4.970910e-04	4.768166e-02	0.070738627	-2.213358e-01	-2.337392e-01	1.341577e-01	-4.680705e-03	-3.600474e-01	-3.451715e-01	-2.151538e-01	-2.524872e-01	-1.865676e-01	-7.020413e-03	-7.395861e-02	-6.105738e-02	-9.180217e-03	3.475339e-02	-1.115202e-01	5.753227e-02	-2.927993e-01	-1.538168e-01	-4.931747e-02	-1.288481e-01	-7.375876e-02	-5.855183e-02	-2.382606e-01	-1.836055e-01	1.045176e-01	2.209698e-01	-3.245703e-02	-1.545811e-01	-1.622066e-03	-1.415124e-03
62	143	chr15	23000000	23039999	40000	*	chr15	26280000	26319999	40000	*	5.249562	1.753408e-03	8.754625e-02	0.067411418	-2.348870e-01	-2.577592e-01	-1.485408e-02	-6.479424e-02	-3.430576e-01	-3.423826e-01	-3.120885e-01	-2.840458e-01	-2.625088e-01	-5.882837e-02	-1.499149e-01	-1.664337e-01	-9.892217e-02	-5.189244e-02	-1.746811e-01	2.113775e-02	-3.287201e-01	-2.516609e-01	-7.829173e-02	-1.736961e-01	-1.442901e-01	-9.214880e-02	-2.771396e-01	-2.337404e-01	-1.152954e-02	9.430958e-02	-1.271626e-01	-1.907200e-01	-6.209561e-02	-7.800413e-02
139	220	chr15	26120000	26159999	40000	*	chr15	29400000	29439999	40000	*	6.725690	4.714829e-04	4.578364e-02	0.054908411	-1.556393e-01	-1.564923e-01	-3.817394e-02	3.324385e-02	-1.424951e-01	-1.013657e-01	-1.756081e-01	-9.485407e-02	-1.719777e-01	-1.593769e-01	3.842093e-02	1.624943e-01	4.257419e-02	7.518168e-02	1.135738e-01	5.864096e-02	-1.595078e-01	-2.552715e-01	-1.546369e-01	-1.546369e-01	8.053728e-02	-4.714797e-02	-2.403983e-01	-6.032356e-02	1.854777e-02	-5.023972e-02	-1.397324e-01	-1.211751e-01	6.075381e-02	-2.314472e-02
140	221	chr15	26160000	26199999	40000	*	chr15	29440000	29479999	40000	*	4.857755	2.595272e-03	9.459608e-02	0.055901553	-4.667074e-02	-9.957461e-02	1.490949e-01	1.378776e-01	-1.081589e-01	6.886289e-03	-1.196671e-02	7.548383e-02	-8.980480e-02	-1.227658e-01	8.326754e-02	1.786224e-01	1.045849e-01	2.494984e-01	1.839389e-01	9.723790e-02	-8.300985e-02	-1.597262e-01	-9.062134e-02	2.150113e-02	1.072364e-01	8.159263e-02	-6.213924e-02	-8.345101e-02	9.965123e-02	1.039886e-02	-1.929920e-02	4.578858e-02	5.711921e-03	1.101493e-01
152	233	chr15	26640000	26679999	40000	*	chr15	29920000	29959999	40000	*	5.898710	9.556199e-04	6.735831e-02	0.101856803	5.029901e-02	-2.826302e-03	1.133026e-01	2.819526e-01	1.317555e-01	6.982324e-02	1.753515e-01	2.240344e-01	-2.525738e-01	-1.915537e-01	2.275882e-01	2.744910e-01	8.551973e-02	5.363234e-02	4.589050e-02	-4.133934e-03	-7.092086e-02	9.160367e-02	1.928324e-01	2.617842e-01	-2.035962e-01	2.722792e-01	2.131710e-01	4.117753e-03	3.884509e-02	1.847619e-01	6.479187e-02	-5.775896e-02	5.028563e-02	3.493155e-02
156	237	chr15	26800000	26839999	40000	*	chr15	30080000	30119999	40000	*	6.253458	6.998272e-04	5.554346e-02	0.095152290	-3.532918e-02	1.009109e-01	4.049411e-03	1.883418e-01	2.877261e-02	1.691760e-01	4.392510e-01	4.398619e-01	-4.307551e-02	-1.113301e-01	2.346093e-01	3.093460e-01	-2.072152e-02	2.112022e-02	9.733361e-02	3.120488e-02	3.793482e-02	8.925770e-02	2.678838e-01	3.279758e-01	-5.503751e-02	3.413056e-01	1.608865e-01	5.354288e-02	9.990817e-02	2.911587e-01	1.151690e-01	-2.326107e-03	7.495607e-02	1.575079e-01
157	238	chr15	26840000	26879999	40000	*	chr15	30120000	30159999	40000	*	7.517052	2.544263e-04	3.490946e-02	0.090662151	6.806232e-02	1.928058e-01	1.073749e-01	2.182554e-01	3.820889e-02	2.032460e-01	5.754886e-01	4.620314e-01	-3.220118e-02	-1.055687e-01	2.092686e-01	3.612366e-01	5.089736e-02	-3.100502e-02	1.759867e-01	1.873784e-01	7.314111e-02	1.138920e-01	2.626581e-01	4.522924e-01	3.558654e-02	4.325652e-01	1.997610e-01	9.553045e-02	1.335637e-01	2.457020e-01	-8.280922e-03	5.197060e-02	3.585580e-01	2.818123e-01
158	239	chr15	26880000	26919999	40000	*	chr15	30160000	30199999	40000	*	5.441168	1.458085e-03	7.340006e-02	0.086249372	1.282095e-02	2.574627e-02	1.089575e-01	2.275943e-01	-6.999124e-02	1.872653e-03	4.426647e-01	3.170678e-01	-4.063969e-02	-1.648960e-01	1.456868e-01	2.720239e-01	6.244704e-02	-1.159643e-01	1.157111e-01	1.406525e-01	4.196888e-02	4.628151e-03	2.075974e-01	3.074075e-01	-1.463542e-02	2.750682e-01	1.279388e-01	2.022987e-02	-1.174896e-02	1.733535e-01	-6.292855e-02	4.795869e-02	2.258914e-01	1.630864e-01
159	240	chr15	26920000	26959999	40000	*	chr15	30200000	30239999	40000	*	7.252765	3.108131e-04	3.774185e-02	0.082318287	-2.431249e-02	-5.811297e-02	1.283910e-01	1.585925e-01	-1.773253e-01	-1.387036e-01	2.325472e-01	2.423572e-01	-1.494330e-01	-1.279057e-01	9.722860e-02	2.252490e-01	-9.146653e-04	-1.389464e-01	8.947930e-02	1.046673e-01	-5.457612e-02	-9.082040e-02	1.860934e-01	2.294372e-01	-8.291285e-02	2.187136e-01	6.326912e-02	2.828196e-02	-1.528158e-01	7.379330e-02	-9.472090e-02	-6.720003e-02	1.801525e-01	8.469737e-03
230	311	chr15	29800000	29839999	40000	*	chr15	33040000	33079999	40000	*	5.385467	1.537666e-03	7.740207e-02	0.063773915	1.639735e-01	7.103717e-02	8.106798e-04	-2.174300e-02	7.285433e-02	2.937260e-02	-1.492160e-01	-1.829899e-01	2.082121e-01	1.442465e-01	8.026476e-02	1.135569e-01	1.245147e-01	4.401985e-02	2.372659e-01	1.290445e-01	1.574172e-01	1.685177e-01	-3.734693e-02	-3.514673e-02	5.358975e-02	-4.748386e-02	1.541135e-01	4.861686e-02	1.038857e-01	5.632872e-02	-2.777610e-02	4.285893e-03	4.924647e-02	2.503700e-01
372	453	chr15	35480000	35519999	40000	*	chr15	38720000	38759999	40000	*	5.599491	1.256264e-03	6.940635e-02	0.020402365	8.720401e-01	8.903217e-01	8.332584e-01	8.202116e-01	7.336269e-01	7.078817e-01	5.599173e-01	6.072758e-01	7.693916e-01	8.517238e-01	7.336269e-01	7.732298e-01	7.761111e-01	7.240176e-01	8.289686e-01	8.954178e-01	6.804140e-01	7.393395e-01	7.153698e-01	8.314383e-01	5.709596e-01	8.298022e-01	7.539080e-01	7.754470e-01	6.618593e-01	6.948147e-01	6.099326e-01	7.826085e-01	8.291309e-01	8.054316e-01
373	454	chr15	35520000	35559999	40000	*	chr15	38760000	38799999	40000	*	5.027950	2.183221e-03	9.658992e-02	0.018265535	7.909010e-01	8.212676e-01	7.621014e-01	6.869418e-01	6.442692e-01	6.913345e-01	4.062052e-01	4.791886e-01	6.072642e-01	7.770916e-01	6.723976e-01	7.152574e-01	6.919712e-01	6.727892e-01	7.667208e-01	7.887328e-01	6.137201e-01	7.074320e-01	6.567973e-01	6.919712e-01	4.434449e-01	7.308305e-01	6.771252e-01	7.525902e-01	6.266923e-01	5.660529e-01	4.657593e-01	6.507755e-01	6.960571e-01	7.277663e-01
401	482	chr15	36640000	36679999	40000	*	chr15	39880000	39919999	40000	*	6.692692	4.843413e-04	4.736514e-02	0.023909262	2.208010e-01	1.885015e-01	-1.104702e-01	-7.304556e-02	2.053721e-01	1.620704e-01	1.509039e-01	1.312924e-01	1.356266e-01	2.527973e-01	1.948541e-01	1.010547e-01	9.050288e-02	8.384504e-02	-2.113373e-02	9.798747e-02	1.840118e-02	5.131461e-02	7.010307e-03	7.801697e-03	2.176070e-01	1.939982e-01	3.179563e-02	-1.954039e-02	8.895316e-02	1.516222e-01	6.149712e-02	1.578484e-01	1.865848e-01	1.388416e-01
611	692	chr15	45040000	45079999	40000	*	chr15	48280000	48319999	40000	*	4.894555	2.499191e-03	9.626861e-02	0.030158873	-2.352824e-01	-2.701926e-01	-2.480860e-01	-2.213133e-01	-1.935265e-01	-1.470192e-01	-1.513024e-01	-9.305112e-02	-1.486457e-01	-5.856509e-02	-3.352178e-01	-1.779775e-01	-2.086475e-01	-3.088337e-01	-1.472014e-01	-1.201654e-01	-2.181389e-01	-2.858601e-01	-7.136781e-02	-8.264271e-02	-5.321487e-02	-1.684338e-01	-6.217988e-02	-1.438553e-01	-2.190408e-01	-2.104048e-01	-1.626557e-01	-1.440996e-01	-3.069858e-01	-3.419538e-01
787	868	chr15	52080000	52119999	40000	*	chr15	55320000	55359999	40000	*	5.522109	1.350642e-03	7.792972e-02	0.031226143	-2.289939e-01	-1.625954e-01	-2.501585e-01	-1.629354e-01	-9.466639e-02	-1.219697e-01	-1.325902e-01	-1.335201e-01	-3.943109e-02	8.054105e-03	-2.090685e-02	-9.481731e-02	-4.166794e-02	-6.612455e-02	-1.929702e-02	-5.857243e-02	-4.812959e-03	-1.234348e-01	-5.348496e-02	-5.289431e-02	-7.057012e-02	-1.246416e-01	-1.306103e-01	-1.926807e-01	-1.733444e-02	8.494090e-03	-1.888717e-01	-1.978338e-01	-1.008454e-01	-1.326631e-01
791	872	chr15	52240000	52279999	40000	*	chr15	55480000	55519999	40000	*	5.679776	1.166184e-03	7.353750e-02	0.036431432	4.816224e-01	6.724211e-01	5.177564e-01	5.332488e-01	5.004866e-01	5.819365e-01	5.627016e-01	4.792388e-01	3.441583e-01	3.065851e-01	5.111847e-01	5.914264e-01	3.723166e-01	3.829673e-01	3.856157e-01	4.333837e-01	4.904851e-01	4.700436e-01	5.225464e-01	5.935291e-01	4.531978e-01	4.744424e-01	5.728681e-01	4.745420e-01	6.383675e-01	6.366688e-01	3.473222e-01	3.048743e-01	5.019293e-01	5.080265e-01
925	1006	chr15	57600000	57639999	40000	*	chr15	60840000	60879999	40000	*	5.427821	1.476719e-03	7.615921e-02	0.022696662	1.451412e-01	2.612483e-01	4.093233e-02	2.795684e-02	7.297441e-02	9.210020e-02	-4.675889e-02	-8.545253e-02	1.836810e-01	1.893325e-01	1.815997e-01	2.278599e-01	8.464516e-02	-3.056757e-02	1.642597e-01	1.541314e-01	3.912504e-02	6.074267e-02	1.734981e-01	7.130478e-02	1.074885e-01	1.538036e-01	1.332036e-01	9.573015e-02	4.924883e-02	1.168020e-01	1.230167e-01	8.549720e-02	1.364182e-01	2.104415e-01
1089	1170	chr15	64160000	64199999	40000	*	chr15	67400000	67439999	40000	*	5.118552	1.994477e-03	8.454072e-02	0.038644480	3.958741e-03	-1.016443e-01	3.907880e-02	-1.221577e-01	9.546159e-02	3.804645e-02	-9.908194e-02	-1.142525e-01	-5.325538e-02	-1.380787e-01	-9.131036e-02	-4.047670e-02	-4.252089e-02	-4.571078e-02	-2.615269e-01	-1.828423e-01	3.580690e-02	7.024003e-03	-1.610712e-02	4.940747e-02	-1.198656e-01	-1.238341e-01	7.900937e-02	3.828680e-02	-2.782788e-02	3.242368e-03	-2.966757e-02	-2.368117e-02	-1.477985e-01	-1.662476e-01
1094	1175	chr15	64360000	64399999	40000	*	chr15	67600000	67639999	40000	*	5.821467	1.024539e-03	6.349006e-02	0.032711593	8.842762e-02	7.690948e-02	-1.209786e-01	-1.154777e-01	7.758944e-02	-6.633321e-02	-5.747214e-02	-6.494960e-03	4.520388e-02	6.344328e-02	-4.197017e-02	1.316745e-02	-1.332258e-01	-1.166606e-01	-1.688883e-02	-1.580412e-01	4.057200e-02	-1.382699e-02	-3.516205e-02	-3.733896e-02	-1.656606e-01	-1.610076e-01	-7.926830e-02	-2.391766e-02	1.015701e-01	1.305644e-01	-8.282289e-02	-1.089974e-01	-2.533113e-02	-6.279573e-02
1152	1233	chr15	66680000	66719999	40000	*	chr15	69920000	69959999	40000	*	8.332658	1.417892e-04	2.967776e-02	0.022785807	-1.365352e-01	-9.816235e-02	-1.855681e-01	-1.362024e-01	-6.034335e-02	-4.032767e-02	-7.342526e-02	-1.000889e-01	-2.169366e-01	-2.841773e-01	-1.782568e-01	-1.154601e-01	-2.684009e-01	-2.086509e-01	-9.738811e-02	-1.735080e-01	-2.017791e-01	-1.521551e-01	-7.360270e-02	-1.070671e-01	-2.487905e-02	-2.494152e-02	-9.433858e-02	-8.436291e-02	-1.685658e-01	-1.334666e-01	-1.990543e-01	-2.065715e-01	-6.698410e-02	-6.620113e-02
1582	1663	chr15	84080000	84119999	40000	*	chr15	87320000	87359999	40000	*	5.436069	1.465171e-03	8.085987e-02	0.065248098	1.601331e-01	1.866688e-02	2.207187e-02	-6.385139e-02	1.018217e-01	1.139471e-01	2.068906e-01	1.602907e-01	2.802404e-02	5.755651e-02	1.474656e-01	1.413909e-01	2.451932e-01	8.036906e-02	-1.090090e-01	-1.709860e-01	1.610963e-01	6.410186e-02	1.613692e-01	1.229244e-01	6.516516e-03	1.128706e-01	1.112177e-01	2.219383e-01	8.369669e-02	4.754299e-02	4.007531e-02	2.433542e-03	-1.033787e-01	-7.336192e-02
1587	1668	chr15	84280000	84319999	40000	*	chr15	87520000	87559999	40000	*	6.851657	4.258476e-04	4.745546e-02	0.065454106	7.649439e-02	5.177673e-02	3.675713e-02	-8.717690e-02	2.791228e-01	2.761815e-01	1.359395e-01	1.635149e-01	1.309285e-01	1.262051e-01	1.206001e-01	2.023906e-01	3.619303e-01	2.799973e-01	-7.820744e-02	-4.171938e-03	7.685890e-02	4.014343e-02	2.241739e-01	6.126874e-02	1.573045e-02	2.423319e-01	6.866380e-02	1.308113e-01	1.239291e-01	1.219445e-01	1.902070e-01	2.634046e-01	7.932457e-02	-3.218458e-02
1593	1674	chr15	84520000	84559999	40000	*	chr15	87760000	87799999	40000	*	5.509478	1.366801e-03	7.373482e-02	0.053780221	-1.687475e-01	-3.320527e-02	-1.717846e-01	-2.090989e-01	7.607288e-02	3.955243e-02	-8.103843e-02	4.957958e-02	-8.782580e-02	-1.570247e-01	-6.443368e-02	-1.718141e-01	1.217780e-01	1.137177e-01	-2.174776e-01	-2.238396e-01	-1.500860e-01	-1.120823e-01	-4.826331e-02	2.550804e-02	-1.097717e-01	-6.771806e-02	-6.179109e-02	-2.000121e-01	-1.868520e-01	-2.321791e-01	-4.283480e-02	1.652479e-03	-1.441464e-01	-8.933800e-02
1594	1675	chr15	84560000	84599999	40000	*	chr15	87800000	87839999	40000	*	5.204223	1.832882e-03	8.946182e-02	0.051065619	-2.283418e-01	-1.054239e-01	-3.141513e-01	-3.016668e-01	-1.042073e-02	-2.457564e-03	-1.208156e-01	-3.526864e-02	-1.950852e-01	-2.418700e-01	-2.160285e-01	-1.820505e-01	1.265595e-02	-3.454401e-02	-3.149590e-01	-2.320832e-01	-1.388680e-01	-2.617388e-01	-1.888874e-01	-5.857150e-02	-1.635553e-01	-1.757627e-01	-1.766797e-01	-1.990624e-01	-2.254905e-01	-3.122602e-01	-1.341227e-01	-6.756026e-02	-1.542863e-01	-1.357843e-01
1595	1676	chr15	84600000	84639999	40000	*	chr15	87840000	87879999	40000	*	5.489037	1.393416e-03	7.423012e-02	0.047774871	-2.718031e-01	-1.458315e-01	-4.215550e-01	-3.470354e-01	-1.194260e-01	-1.052716e-01	-1.749203e-01	-9.906795e-02	-2.975463e-01	-2.593681e-01	-2.409742e-01	-2.595319e-01	-4.539351e-02	-1.705635e-01	-3.416932e-01	-3.223406e-01	-1.909616e-01	-2.447201e-01	-2.543275e-01	-2.285276e-01	-1.302495e-01	-2.113530e-01	-3.036504e-01	-2.246035e-01	-3.016522e-01	-3.471443e-01	-1.290502e-01	-2.193782e-01	-1.809442e-01	-1.651287e-01
1765	1846	chr15	91400000	91439999	40000	*	chr15	94640000	94679999	40000	*	5.114189	2.003129e-03	9.341696e-02	0.054841161	6.440151e-02	1.168334e-01	-2.310203e-02	-1.355649e-01	-3.824090e-02	-9.575529e-02	-2.245033e-02	-1.314930e-01	-9.593635e-02	5.975833e-02	-3.513175e-01	-3.706649e-01	-1.639791e-01	-1.379189e-01	-1.448675e-01	-2.593508e-01	-3.857382e-02	-5.167613e-02	-1.071649e-01	-2.126871e-01	-1.797331e-01	-2.600486e-01	-5.307531e-02	-1.949849e-01	-7.610732e-02	-7.027859e-02	-1.123363e-02	-1.085304e-01	-1.299193e-01	-1.366197e-01
1768	1849	chr15	91520000	91559999	40000	*	chr15	94760000	94799999	40000	*	5.892700	9.607893e-04	6.760149e-02	0.053758455	3.620791e-01	5.235283e-01	4.081138e-01	1.552946e-01	2.978006e-01	2.822628e-01	3.309082e-01	3.285813e-01	3.896901e-01	4.892175e-01	-6.694152e-02	-3.388536e-02	2.908131e-01	2.830136e-01	2.380396e-01	1.144402e-01	4.177703e-01	3.557487e-01	2.228017e-01	3.234935e-01	3.267222e-01	7.592685e-02	3.569607e-01	3.230725e-01	3.333375e-01	2.408928e-01	3.408936e-01	4.637506e-01	1.543354e-01	1.107597e-01
1771	1852	chr15	91640000	91679999	40000	*	chr15	94880000	94919999	40000	*	5.491459	1.390233e-03	7.175379e-02	0.047674718	4.485934e-01	4.941852e-01	4.849503e-01	2.594275e-01	3.712283e-01	4.752573e-01	3.762406e-01	2.465390e-01	4.238487e-01	4.700393e-01	1.103007e-02	1.163436e-01	2.907244e-01	3.026384e-01	2.401236e-01	1.934837e-01	4.543569e-01	3.320688e-01	3.689755e-01	3.656235e-01	3.092136e-01	1.809018e-01	4.705790e-01	4.836759e-01	3.073394e-01	2.477870e-01	2.556665e-01	2.783512e-01	3.981894e-01	3.345139e-01
1784	1865	chr15	92160000	92199999	40000	*	chr15	95400000	95439999	40000	*	6.149365	7.657590e-04	6.194383e-02	0.025870413	1.127672e-01	7.949990e-02	-2.885552e-02	5.695009e-03	3.450160e-01	2.921166e-01	1.765151e-01	9.253578e-02	3.472844e-01	2.927136e-01	1.778475e-01	1.123622e-01	9.690956e-02	1.395759e-01	1.554096e-01	1.211542e-01	2.685582e-01	2.067810e-01	2.107651e-01	3.841874e-01	1.780345e-01	1.441136e-01	3.750173e-01	2.226364e-01	6.238079e-04	1.038756e-01	7.751613e-02	1.096652e-01	2.576154e-01	2.338378e-01
1815	1896	chr15	93400000	93439999	40000	*	chr15	96640000	96679999	40000	*	8.510200	1.256092e-04	2.532251e-02	0.046555208	-1.268573e-01	-1.857989e-01	3.076426e-02	-5.277376e-02	-2.608821e-01	-1.679400e-01	3.735371e-02	2.141032e-02	-2.839958e-01	-3.253475e-01	-1.287109e-01	-1.690820e-01	-1.136733e-01	2.038836e-02	1.576945e-01	2.918432e-01	-1.732885e-01	-1.149888e-01	-2.547875e-01	-3.298461e-01	-3.839920e-02	-9.472965e-02	-1.598491e-01	-1.009712e-01	-8.337071e-02	-1.571832e-01	-1.560967e-01	-2.478007e-01	-1.568925e-01	-7.606573e-03
1842	1923	chr15	94480000	94519999	40000	*	chr15	97720000	97759999	40000	*	5.305899	1.660056e-03	8.545191e-02	0.063567100	3.585368e-01	2.765335e-01	3.663379e-01	3.321122e-01	3.125812e-01	2.988718e-01	1.860589e-01	1.559575e-01	1.216778e-01	1.399839e-01	3.594438e-01	3.699293e-01	3.279458e-01	4.143404e-01	2.578326e-01	3.239447e-01	2.838910e-01	3.590800e-01	3.570169e-01	3.279458e-01	2.156181e-01	2.838910e-01	4.162746e-01	2.711566e-01	2.602529e-01	2.536131e-01	1.057593e-01	2.021198e-01	3.350621e-01	4.196445e-01
1843	1924	chr15	94520000	94559999	40000	*	chr15	97760000	97799999	40000	*	4.742991	2.922921e-03	9.981874e-02	0.070358223	4.199775e-01	3.612360e-01	3.105040e-01	4.489176e-01	2.933092e-01	2.633535e-01	1.377352e-01	1.365504e-01	9.499515e-02	1.512557e-01	3.710352e-01	3.449344e-01	2.516938e-01	2.792021e-01	3.140178e-01	3.966585e-01	2.916592e-01	3.302984e-01	4.844173e-01	2.752071e-01	1.827181e-01	3.185948e-01	4.013388e-01	3.181648e-01	2.807204e-01	3.347605e-01	1.072104e-01	1.526978e-01	2.581823e-01	3.347605e-01
1847	1928	chr15	94680000	94719999	40000	*	chr15	97920000	97959999	40000	*	6.052183	8.337584e-04	6.382855e-02	0.092085291	3.336448e-01	3.281366e-01	3.670961e-01	3.878760e-01	1.686496e-01	1.494745e-01	7.906929e-02	4.741411e-02	-3.123304e-02	8.273361e-02	3.854519e-01	3.618615e-01	1.255221e-01	5.597329e-02	3.290653e-01	4.568035e-01	1.271499e-01	2.992942e-01	3.032751e-01	1.543297e-01	1.449512e-02	3.804606e-01	2.218585e-01	2.386390e-01	2.975476e-01	6.221861e-02	4.935076e-02	1.080758e-01	3.967892e-01	3.208404e-01
1848	1929	chr15	94720000	94759999	40000	*	chr15	97960000	97999999	40000	*	13.352490	8.494015e-06	8.876029e-03	0.094485794	2.343582e-01	2.877250e-01	3.383078e-01	3.086369e-01	6.293111e-02	5.811431e-02	-7.039136e-02	-2.711040e-02	-1.235936e-01	-8.508961e-02	3.577045e-01	3.663123e-01	-5.741656e-02	-1.257662e-01	3.709455e-01	4.061299e-01	3.678364e-02	1.065121e-01	2.473802e-01	1.184734e-01	-1.163984e-02	3.001085e-01	1.130748e-01	1.511433e-01	1.547172e-01	-9.494887e-02	2.163392e-02	1.112714e-01	2.680389e-01	2.924590e-01
1849	1930	chr15	94760000	94799999	40000	*	chr15	98000000	98039999	40000	*	20.268328	6.079765e-07	4.251809e-03	0.095201151	2.926810e-01	3.199503e-01	4.314920e-01	4.494795e-01	6.099811e-02	7.585259e-02	2.543940e-02	-4.815716e-04	-1.064910e-01	4.570304e-03	5.397932e-01	4.391932e-01	-8.678451e-02	-1.883236e-02	4.050116e-01	3.502784e-01	4.205789e-02	1.048355e-01	2.215441e-01	1.540085e-01	1.596938e-02	3.412881e-01	1.068103e-01	9.863542e-02	2.277508e-01	1.616983e-02	-1.643262e-02	3.967026e-02	3.737457e-01	4.062064e-01
1850	1931	chr15	94800000	94839999	40000	*	chr15	98040000	98079999	40000	*	7.240592	3.137348e-04	4.201330e-02	0.095309624	3.840388e-01	3.365191e-01	4.129133e-01	5.546915e-01	1.118328e-01	1.812002e-01	9.004195e-02	1.619022e-01	5.065919e-02	4.975263e-02	6.064038e-01	5.178547e-01	4.622768e-02	2.081671e-01	5.831418e-01	3.668329e-01	1.345073e-01	1.120671e-01	1.898521e-01	2.975681e-01	1.328148e-01	3.959740e-01	-6.456300e-03	1.782102e-01	3.427907e-01	1.204747e-01	1.178643e-01	9.370228e-02	4.123937e-01	4.299483e-01
1851	1932	chr15	94840000	94879999	40000	*	chr15	98080000	98119999	40000	*	10.412783	3.846952e-05	1.544714e-02	0.094968275	4.730483e-01	5.268730e-01	6.584306e-01	6.742535e-01	2.497748e-01	2.893949e-01	1.336109e-01	2.443233e-01	1.509451e-01	1.703140e-01	7.438542e-01	7.431606e-01	2.873702e-01	2.873702e-01	6.786275e-01	4.975764e-01	2.382659e-01	2.601075e-01	2.683519e-01	5.172407e-01	3.292501e-01	5.935193e-01	2.228482e-01	3.203538e-01	4.852949e-01	3.999912e-01	2.400609e-01	5.568951e-02	4.652888e-01	6.040659e-01
1852	1933	chr15	94880000	94919999	40000	*	chr15	98120000	98159999	40000	*	7.078377	3.558124e-04	4.038553e-02	0.094435461	5.691971e-01	7.017445e-01	6.964052e-01	6.890189e-01	5.176647e-01	4.644996e-01	2.143096e-01	3.739196e-01	2.999991e-01	3.708086e-01	7.287246e-01	8.444713e-01	3.690227e-01	4.068785e-01	7.793481e-01	6.555719e-01	3.715043e-01	3.987468e-01	4.102715e-01	4.350259e-01	5.019617e-01	7.251933e-01	3.901838e-01	4.478333e-01	5.650770e-01	6.114765e-01	4.122884e-01	1.838589e-01	4.841215e-01	7.250171e-01
1889	1970	chr15	96360000	96399999	40000	*	chr15	99600000	99639999	40000	*	5.399048	1.517816e-03	8.184026e-02	0.088877604	1.244117e-02	1.448869e-01	4.649477e-03	1.334494e-01	-1.367365e-01	1.333897e-02	2.881055e-01	1.251352e-01	-1.688403e-01	-1.463782e-01	1.371180e-01	1.070112e-01	8.197114e-02	3.208822e-02	1.673791e-01	3.734766e-01	-3.273683e-02	-3.203921e-02	-2.000454e-01	-8.161481e-02	1.135092e-01	1.539977e-02	-1.680244e-01	-1.533321e-01	-2.649033e-02	-4.144943e-02	-1.623010e-01	-2.447482e-02	1.780049e-01	8.791877e-02
1890	1971	chr15	96400000	96439999	40000	*	chr15	99640000	99679999	40000	*	5.180406	1.876262e-03	8.205753e-02	0.092193516	8.384318e-02	1.817187e-01	1.231348e-01	2.102804e-01	-4.199014e-02	6.048988e-03	4.638665e-01	1.996319e-01	-1.739619e-01	-1.190673e-01	1.613369e-01	1.780150e-01	2.089974e-01	6.999657e-02	2.222421e-01	4.878042e-01	3.326286e-02	1.259791e-01	-5.337000e-02	-1.996884e-01	2.431993e-01	1.143736e-01	-4.175011e-02	-1.342740e-01	5.327378e-02	7.176981e-02	-1.387996e-01	5.400718e-03	1.670534e-01	2.078465e-01
1891	1972	chr15	96440000	96479999	40000	*	chr15	99680000	99719999	40000	*	7.813469	2.045789e-04	3.159194e-02	0.096331054	7.417960e-02	1.893016e-01	1.942480e-01	1.938941e-01	4.663670e-02	-1.672999e-02	4.175784e-01	2.426679e-01	-1.938057e-01	-9.011470e-02	1.663356e-01	2.185991e-01	2.191969e-01	1.851104e-01	2.777116e-01	4.671710e-01	-1.487779e-02	1.778507e-01	-1.320827e-01	-2.061063e-01	2.881403e-01	1.535521e-01	-6.679806e-02	-1.232799e-01	5.423134e-02	7.364173e-02	-1.599830e-01	3.185329e-02	1.426358e-01	1.189569e-01
1892	1973	chr15	96480000	96519999	40000	*	chr15	99720000	99759999	40000	*	5.785269	1.058769e-03	6.405631e-02	0.099790260	2.853021e-02	1.711441e-01	8.070024e-02	2.213336e-01	8.877774e-02	-7.982623e-02	4.581382e-01	2.766839e-01	-1.691503e-01	-4.774619e-02	1.076230e-01	9.041053e-02	1.677657e-01	9.561778e-02	3.149741e-01	5.054103e-01	-7.531313e-02	1.155884e-01	-1.562943e-01	-8.092618e-02	3.415452e-01	2.433506e-01	-4.926965e-02	-1.642437e-01	1.410900e-01	7.486244e-02	-1.581981e-01	1.127902e-03	1.208334e-01	2.393849e-01
1893	1974	chr15	96520000	96559999	40000	*	chr15	99760000	99799999	40000	*	5.925944	9.325898e-04	6.102604e-02	0.103696403	-8.389582e-02	1.529702e-01	2.594612e-02	1.755882e-01	-3.183786e-02	-1.637013e-01	3.732089e-01	2.850112e-01	-2.009576e-01	-1.066338e-01	6.674689e-02	1.494418e-01	1.472386e-02	-1.338015e-02	3.163336e-01	5.039472e-01	-1.850773e-02	8.575933e-02	-1.759577e-01	-1.381334e-02	3.603512e-01	1.730619e-01	-7.506249e-02	-2.284804e-01	1.591998e-02	1.273286e-02	-1.846847e-01	4.562999e-02	1.681367e-01	1.932890e-01
1894	1975	chr15	96560000	96599999	40000	*	chr15	99800000	99839999	40000	*	5.111707	2.008072e-03	9.318537e-02	0.105764066	-2.314573e-01	-1.347127e-02	1.292863e-01	9.641410e-02	-1.567694e-01	-2.317771e-01	2.166502e-01	2.165251e-01	-2.984213e-01	-1.894538e-01	-4.826183e-02	-5.499523e-03	-1.131892e-01	-2.441851e-02	1.522931e-01	3.729560e-01	-1.150949e-01	6.221254e-02	-2.288354e-01	-6.482495e-02	2.462925e-01	9.516969e-02	-1.764515e-01	-2.894617e-01	-4.000358e-02	-9.489289e-02	-2.650717e-01	-3.415497e-03	9.833426e-02	3.159984e-02
1896	1977	chr15	96640000	96679999	40000	*	chr15	99880000	99919999	40000	*	5.331619	1.619322e-03	7.664242e-02	0.107335472	-3.284396e-01	-1.108383e-01	-1.892804e-02	-4.279440e-02	-2.455821e-01	-1.704633e-01	-6.758972e-03	1.764348e-01	-3.552793e-01	-2.994133e-01	-2.063624e-01	-9.419153e-02	-1.966649e-01	-9.480186e-02	7.583844e-02	2.502068e-01	-9.495487e-02	-2.485403e-01	-2.341576e-01	-1.716034e-01	1.935634e-02	-1.939560e-01	-2.822868e-01	-3.136644e-01	-1.422895e-01	-1.934248e-01	-1.926642e-01	-2.177936e-01	-1.105139e-01	-8.617078e-02
1898	1979	chr15	96720000	96759999	40000	*	chr15	99960000	99999999	40000	*	5.750017	1.093359e-03	6.720276e-02	0.103738426	-3.232650e-01	-1.429805e-01	-2.300883e-01	-5.747427e-02	-2.723232e-01	-1.852789e-01	2.239165e-02	1.101684e-01	-3.558002e-01	-3.519538e-01	-3.442053e-01	-2.394683e-01	-8.890043e-02	-4.502892e-02	-2.625750e-02	2.022305e-01	-1.615385e-01	-2.818678e-01	-3.206781e-01	-3.803545e-01	-1.570859e-01	-2.942091e-01	-3.119827e-01	-3.325099e-01	-1.716623e-01	-2.861898e-01	-2.776156e-01	-3.235287e-01	-9.236625e-02	-1.117481e-01
1900	1981	chr15	96800000	96839999	40000	*	chr15	100040000	100079999	40000	*	6.193642	7.368866e-04	5.488945e-02	0.092250123	-1.405491e-01	-1.482597e-01	-8.822705e-02	-2.545091e-02	-1.561366e-01	-1.777795e-01	1.405252e-01	1.299694e-01	-3.189984e-01	-2.446558e-01	-2.752367e-01	-2.064138e-01	-1.063260e-01	6.650920e-02	-4.422962e-02	1.848682e-01	-1.492467e-01	-1.618325e-01	-2.510700e-01	-3.721080e-01	-1.902874e-01	-2.464140e-01	-1.684102e-01	-3.042154e-01	-1.729820e-01	-1.811127e-01	-1.312258e-01	-1.866408e-01	-7.986216e-02	-1.989505e-02
1901	1982	chr15	96840000	96879999	40000	*	chr15	100080000	100119999	40000	*	5.641718	1.207936e-03	6.795785e-02	0.083891917	-1.757498e-01	-1.735039e-01	-3.377410e-02	-2.073421e-02	-1.779720e-01	-2.560343e-01	2.467700e-01	1.834523e-01	-3.039393e-01	-2.832753e-01	-3.026482e-01	-1.592187e-01	-1.000451e-01	2.162377e-02	-8.336444e-02	1.740748e-01	-1.626580e-01	-1.891488e-01	-2.458673e-01	-3.328899e-01	-1.611656e-01	-2.048546e-01	-1.274602e-01	-3.257271e-01	-1.943318e-01	-1.033288e-01	-2.123952e-01	-2.857938e-01	8.015291e-04	-9.477761e-02
9	91	chr15	20280000	20319999	40000	*	chr15	24200000	24239999	40000	*	11.968855	1.661512e-05	1.115142e-02	0.056908642	-2.726230e-01	-2.726230e-01	-2.233174e-01	-3.186821e-01	-9.420727e-02	9.577952e-03	-2.313347e-01	-1.986059e-01	-1.072138e-01	-9.738356e-02	-3.108771e-01	-2.950401e-01	-2.569637e-01	-2.470969e-01	-1.513140e-01	-1.609774e-01	-2.055164e-01	-2.185573e-01	-6.907730e-02	-1.195106e-01	-2.192497e-01	-4.908705e-02	-1.328158e-01	-1.658418e-01	-2.482057e-01	-1.735322e-01	-2.605636e-01	-3.116655e-01	-2.378912e-03	-5.797089e-02
11	93	chr15	20360000	20399999	40000	*	chr15	24280000	24319999	40000	*	7.335798	2.916912e-04	3.675988e-02	0.055728320	-2.014313e-01	-9.144208e-02	-1.011098e-01	-1.800599e-01	1.796233e-02	7.301050e-02	-7.130958e-02	-2.432703e-02	1.535899e-02	-3.656589e-03	-2.203706e-01	-1.974059e-01	-1.366031e-01	-2.328491e-01	-1.188280e-01	-3.911731e-02	-1.165961e-01	-1.652413e-01	4.965884e-02	5.265771e-02	-4.604011e-03	7.475382e-02	-1.235381e-01	-8.844969e-02	-1.119938e-01	9.812159e-04	-1.306875e-01	-2.502975e-01	1.510101e-01	8.714660e-02
12	94	chr15	20400000	20439999	40000	*	chr15	24320000	24359999	40000	*	5.544463	1.322575e-03	7.717816e-02	0.054308632	-1.999271e-01	2.404202e-02	4.933028e-03	-3.596084e-02	7.371259e-02	1.688982e-01	-4.143063e-02	-5.105995e-02	5.509394e-02	-2.206851e-02	-1.796421e-01	-1.331507e-01	-7.113018e-02	-1.265457e-01	-7.101734e-02	1.126710e-01	-9.724479e-02	-1.838392e-01	9.358626e-02	8.613949e-02	2.993252e-02	1.092842e-01	-1.177869e-01	-6.946265e-02	-4.892184e-02	1.184930e-02	-1.181953e-01	-1.279270e-01	2.426600e-01	2.581548e-01
15	97	chr15	20520000	20559999	40000	*	chr15	24440000	24479999	40000	*	5.857738	9.914968e-04	6.850007e-02	0.051071174	-3.768057e-01	-3.255690e-01	-3.344908e-01	-3.037881e-01	-2.641532e-01	-9.507020e-02	-2.467384e-01	-3.015255e-01	-3.961747e-01	-3.360075e-01	-2.784389e-01	-3.584064e-01	-2.612543e-01	-3.083737e-01	-2.486396e-01	-1.683546e-01	-3.608087e-01	-3.981346e-01	-2.016646e-01	-1.588086e-01	-1.693066e-01	-1.530621e-01	-2.803683e-01	-2.846757e-01	-3.120646e-01	-2.160381e-01	-3.832351e-01	-3.645062e-01	-4.846086e-02	-1.139047e-01
47	129	chr15	22360000	22399999	40000	*	chr15	25720000	25759999	40000	*	4.824467	2.685811e-03	9.677507e-02	0.079212309	-1.726060e-01	-4.344059e-02	-2.716535e-02	1.069469e-02	-1.946201e-01	-1.829814e-01	2.506292e-01	2.514065e-01	1.122004e-01	-3.268242e-02	2.712062e-01	3.314177e-01	1.358888e-01	1.585166e-01	3.025172e-01	2.899498e-01	5.146102e-02	2.467256e-01	2.402131e-01	3.963478e-01	3.216432e-02	1.881176e-01	3.283280e-01	1.343247e-01	5.321633e-02	3.876918e-01	-8.737063e-04	-9.729819e-02	1.260706e-01	4.547200e-02
48	130	chr15	22400000	22439999	40000	*	chr15	25760000	25799999	40000	*	8.037011	1.743026e-04	2.970048e-02	0.083876375	-1.394030e-01	-4.208237e-02	-5.541231e-02	7.600826e-02	-1.769974e-01	-2.226235e-01	2.668597e-01	2.255719e-01	1.094006e-01	7.639373e-03	3.158884e-01	3.285843e-01	2.617787e-01	2.134534e-01	3.278008e-01	3.348246e-01	3.272736e-02	2.595606e-01	2.975940e-01	3.868803e-01	4.128787e-02	2.570616e-01	3.409652e-01	1.869835e-01	1.166375e-01	3.274772e-01	-5.476437e-02	-1.112649e-01	2.482874e-01	1.222583e-01
53	135	chr15	22640000	22679999	40000	*	chr15	25960000	25999999	40000	*	7.869379	1.964795e-04	3.420332e-02	0.104788568	-2.706372e-01	-2.184781e-01	-1.221506e-01	1.640660e-02	-2.384475e-01	-1.634902e-01	-2.147622e-01	-5.448043e-02	-1.697695e-01	-1.609819e-01	1.121293e-01	4.546684e-02	6.171113e-02	-1.267042e-02	9.611125e-02	1.429027e-01	-2.173914e-01	-1.886769e-01	-1.553915e-01	-2.665508e-02	-3.307543e-02	1.868729e-02	-1.659671e-01	-1.562334e-01	5.574355e-02	7.577994e-02	-1.414581e-01	-5.157156e-02	6.465955e-02	4.358887e-02
54	136	chr15	22680000	22719999	40000	*	chr15	26000000	26039999	40000	*	13.831162	6.830180e-06	7.838833e-03	0.104934635	-2.911001e-01	-1.697141e-01	-4.329030e-02	-2.393557e-03	-2.438705e-01	-1.631883e-01	-2.521669e-01	-1.982387e-01	-2.452760e-01	-1.918235e-01	4.087291e-02	-1.665913e-02	3.613481e-02	3.657666e-02	7.706530e-02	7.545867e-02	-2.212828e-01	-2.405825e-01	-2.091453e-01	-1.866810e-01	-1.005154e-01	-5.304983e-02	-1.791672e-01	-2.318818e-01	-4.280485e-02	-3.051211e-02	-1.823190e-01	-6.412050e-02	2.913088e-02	2.570469e-02
55	137	chr15	22720000	22759999	40000	*	chr15	26040000	26079999	40000	*	7.316855	2.959327e-04	3.802280e-02	0.103579776	-2.409821e-01	-2.325020e-01	-5.920817e-02	2.257369e-02	-2.437874e-01	-2.723269e-01	-1.828159e-01	-2.121396e-01	-3.025451e-01	-1.349913e-01	-4.972265e-02	-2.360830e-02	-1.508047e-02	6.097063e-02	-4.141171e-02	-5.285598e-02	-2.958010e-01	-2.482330e-01	-2.421422e-01	-1.846347e-01	-1.517834e-01	-8.338798e-02	-2.274888e-01	-2.541348e-01	2.949146e-02	-7.439504e-02	-1.547160e-01	-2.391862e-02	-5.779032e-02	-3.550677e-02
56	138	chr15	22760000	22799999	40000	*	chr15	26080000	26119999	40000	*	6.224032	7.177861e-04	5.402850e-02	0.099937272	-1.911198e-01	-1.983296e-01	7.734389e-02	6.920310e-02	-2.660470e-01	-2.862348e-01	-8.210382e-02	-1.155275e-01	-1.879387e-01	-7.959145e-02	8.766814e-02	1.617677e-01	1.299087e-01	2.188532e-01	4.521966e-02	3.425025e-02	-2.227783e-01	-4.202215e-02	-1.664239e-01	-8.873866e-02	-3.709000e-02	2.240274e-02	-9.407331e-02	-1.878933e-01	1.678661e-01	3.446605e-02	-6.651210e-02	1.668263e-01	3.196723e-02	2.141186e-02
57	139	chr15	22800000	22839999	40000	*	chr15	26120000	26159999	40000	*	6.162069	7.573451e-04	6.134016e-02	0.093598416	-1.401868e-01	-2.052386e-01	1.519165e-01	1.080532e-01	-2.606732e-01	-3.171744e-01	2.852946e-02	-2.344907e-02	-8.965851e-02	-2.084588e-02	8.252816e-02	1.704329e-01	1.470670e-01	2.677310e-01	1.025680e-01	-3.117748e-03	-1.832616e-01	7.279398e-02	-9.581346e-02	-1.245500e-02	2.905573e-02	6.547206e-02	-5.252089e-03	-1.258806e-01	1.585404e-01	1.512477e-01	9.885873e-02	2.122224e-01	9.424188e-02	2.649876e-02
58	140	chr15	22840000	22879999	40000	*	chr15	26160000	26199999	40000	*	7.588113	2.413208e-04	3.714316e-02	0.085796060	6.837254e-02	-8.100552e-02	3.498856e-01	2.653723e-01	-1.875525e-01	-2.239112e-01	1.257065e-01	6.362702e-02	5.181511e-02	1.101820e-01	2.260634e-01	3.507123e-01	3.076768e-01	4.161453e-01	2.021109e-01	1.876219e-01	-7.149031e-02	2.211795e-01	9.320321e-02	1.127867e-01	1.995827e-01	2.509404e-01	6.821198e-02	2.787106e-02	3.898250e-01	3.024265e-01	2.568840e-01	3.011701e-01	2.669854e-01	2.184681e-01
59	141	chr15	22880000	22919999	40000	*	chr15	26200000	26239999	40000	*	4.855411	2.601533e-03	9.468340e-02	0.078830216	-2.960970e-02	-1.408626e-01	3.233417e-01	1.033658e-01	-2.526825e-01	-2.854862e-01	-8.359893e-03	-6.875146e-02	-1.554916e-02	2.791760e-02	9.139544e-02	1.901931e-01	1.610248e-01	3.667590e-01	2.575930e-02	1.679556e-01	-1.777220e-01	1.373265e-01	-6.564427e-03	-1.027625e-01	6.276492e-02	1.222930e-01	-9.202698e-02	-8.797421e-02	3.020692e-01	3.788451e-01	8.345342e-02	1.098049e-01	2.163642e-01	1.012841e-01
60	142	chr15	22920000	22959999	40000	*	chr15	26240000	26279999	40000	*	6.896170	4.109405e-04	4.322691e-02	0.073381086	-2.381940e-01	-1.914235e-01	2.076082e-01	4.232447e-02	-3.442649e-01	-3.701121e-01	-1.599245e-01	-1.199549e-01	-1.506096e-01	9.882393e-03	2.256122e-02	2.146901e-02	7.202130e-02	1.716206e-01	-7.542256e-02	7.638504e-02	-2.735163e-01	-7.876302e-02	6.989174e-03	-1.174408e-01	1.392034e-04	2.907035e-02	-1.986117e-01	-1.218332e-01	2.071350e-01	2.898475e-01	4.192718e-02	-9.269430e-02	3.926610e-03	1.658259e-02
61	143	chr15	22960000	22999999	40000	*	chr15	26280000	26319999	40000	*	6.364323	6.366093e-04	5.662776e-02	0.069202402	-2.106181e-01	-2.697496e-01	1.004757e-01	3.319155e-02	-3.684706e-01	-3.115828e-01	-2.164738e-01	-2.152473e-01	-1.504682e-01	3.778629e-02	-5.829379e-02	-1.013805e-01	5.408307e-02	5.145721e-02	-1.445171e-01	8.218837e-02	-2.818896e-01	-1.656105e-01	-3.631217e-02	-1.551425e-01	-6.511368e-02	-1.605880e-02	-2.042637e-01	-2.020237e-01	9.359885e-02	2.245917e-01	-8.529309e-02	-1.062059e-01	3.457951e-02	-3.097928e-02
62	144	chr15	23000000	23039999	40000	*	chr15	26320000	26359999	40000	*	5.588595	1.269089e-03	6.967948e-02	0.065564694	-3.059247e-01	-2.881852e-01	-4.772585e-02	-1.280013e-01	-3.715544e-01	-3.467001e-01	-3.283512e-01	-3.401223e-01	-2.567424e-01	-1.101485e-01	-1.677314e-01	-1.513108e-01	-1.539800e-01	-1.332860e-01	-2.464418e-01	-1.551257e-02	-3.335138e-01	-2.860144e-01	-1.206730e-01	-1.482636e-01	-1.874142e-01	-1.398008e-01	-3.049868e-01	-2.719789e-01	-5.323914e-02	2.279900e-02	-1.923276e-01	-1.980996e-01	-1.120622e-01	-1.415281e-01
91	173	chr15	24200000	24239999	40000	*	chr15	27480000	27519999	40000	*	5.155257	1.923339e-03	9.156065e-02	0.031949303	5.132959e-01	5.804426e-01	5.362418e-01	4.813191e-01	5.995722e-01	4.761848e-01	5.032931e-01	5.874152e-01	5.846546e-01	5.126927e-01	4.067370e-01	3.371300e-01	3.817679e-01	3.658370e-01	4.589040e-01	4.275075e-01	5.785453e-01	4.970588e-01	5.302970e-01	5.277649e-01	3.817679e-01	3.810086e-01	4.855071e-01	5.019194e-01	3.381972e-01	3.831785e-01	5.932753e-01	5.463173e-01	4.959863e-01	4.185001e-01
138	220	chr15	26080000	26119999	40000	*	chr15	29400000	29439999	40000	*	4.824421	2.685937e-03	9.600113e-02	0.053693880	-2.026639e-01	-7.094251e-02	-6.622989e-02	1.479516e-02	-1.472692e-01	-1.555037e-01	-2.192429e-01	-9.516425e-02	-1.400714e-01	-2.011633e-01	2.098354e-02	9.180495e-02	9.832614e-02	5.215724e-02	1.276985e-01	8.605009e-02	-2.197357e-01	-2.877975e-01	-1.913728e-01	-2.470187e-01	3.381696e-02	-3.966519e-02	-2.905897e-01	-7.583807e-02	2.055320e-02	-1.873260e-02	-1.322084e-01	-1.419500e-01	9.439668e-02	-9.761004e-02
139	221	chr15	26120000	26159999	40000	*	chr15	29440000	29479999	40000	*	11.463284	2.159165e-05	1.268556e-02	0.056023391	-1.234322e-01	-1.143611e-01	4.059935e-02	9.595311e-02	-1.555523e-01	-1.272803e-01	-1.309796e-01	-8.559548e-02	-1.243789e-01	-1.437827e-01	-1.709404e-02	6.815665e-02	8.265309e-02	9.674578e-02	1.263544e-01	2.163621e-02	-1.657106e-01	-2.117085e-01	-1.402852e-01	-1.395241e-01	1.410868e-02	-2.265799e-02	-1.130495e-01	-1.226319e-01	-8.132839e-02	-4.998593e-02	-1.224213e-01	-1.019466e-01	-2.720087e-02	7.871387e-02
151	233	chr15	26600000	26639999	40000	*	chr15	29920000	29959999	40000	*	5.406797	1.506622e-03	7.684046e-02	0.100279010	4.333373e-02	-7.310694e-02	1.284179e-01	2.852533e-01	1.374143e-01	9.720107e-02	1.929813e-01	2.061438e-01	-2.479016e-01	-1.999963e-01	1.892594e-01	2.532482e-01	5.718789e-02	8.340257e-02	5.818800e-02	3.558208e-02	-9.389654e-02	6.800797e-02	1.825106e-01	2.524994e-01	-2.210055e-01	2.717788e-01	2.038623e-01	3.473171e-02	-2.760315e-03	1.353385e-01	7.303348e-02	-1.578087e-01	7.811523e-02	1.108499e-01
156	238	chr15	26800000	26839999	40000	*	chr15	30120000	30159999	40000	*	5.914666	9.420500e-04	6.700598e-02	0.089812895	3.836595e-02	1.820811e-01	6.533714e-02	2.743775e-01	5.779979e-02	2.174553e-01	5.330720e-01	4.284329e-01	-8.154851e-03	-1.096319e-01	2.729555e-01	3.701225e-01	2.760568e-03	1.638502e-02	1.574572e-01	1.371372e-01	6.538418e-02	9.756838e-02	2.900830e-01	4.012767e-01	1.691591e-02	4.154783e-01	2.020213e-01	6.702616e-02	1.251864e-01	3.094274e-01	8.034999e-02	9.528830e-02	2.208613e-01	2.462921e-01
157	239	chr15	26840000	26879999	40000	*	chr15	30160000	30199999	40000	*	15.595622	3.226580e-06	6.316418e-03	0.085779629	1.861604e-02	1.248397e-01	1.120332e-01	1.333409e-01	-4.211360e-02	8.291415e-02	4.401796e-01	3.976149e-01	-8.693045e-02	-1.420702e-01	1.232055e-01	2.520263e-01	-2.173639e-02	-8.833534e-02	1.014336e-01	1.049480e-01	2.212077e-02	4.327539e-02	2.494565e-01	3.392486e-01	-4.083791e-02	3.043020e-01	9.653911e-02	1.803569e-02	1.125164e-01	1.822702e-01	-8.486352e-02	-3.896730e-02	2.551131e-01	2.505308e-01
158	240	chr15	26880000	26919999	40000	*	chr15	30200000	30239999	40000	*	5.728004	1.115610e-03	6.545262e-02	0.081848910	-3.225844e-02	-3.095095e-02	6.181756e-02	1.331511e-01	-1.423895e-01	-1.080142e-01	2.950218e-01	2.190186e-01	-1.506294e-01	-1.947877e-01	7.670132e-02	2.560602e-01	-2.340168e-02	-1.637221e-01	9.969890e-02	7.842771e-02	-5.389737e-02	-9.463022e-02	1.532150e-01	1.979277e-01	-9.938926e-02	1.951601e-01	4.762720e-02	-3.081067e-02	-9.352791e-02	6.727151e-02	-1.426899e-01	-9.430535e-03	1.635647e-01	-1.237319e-02
159	241	chr15	26920000	26959999	40000	*	chr15	30240000	30279999	40000	*	7.884228	1.943903e-04	3.083131e-02	0.078421423	-1.334324e-01	-1.552120e-01	5.441273e-03	4.781152e-02	-2.611984e-01	-2.190359e-01	6.672334e-02	9.602745e-02	-2.522413e-01	-1.961680e-01	-3.227687e-02	4.875513e-02	-1.479858e-01	-2.563490e-01	-1.007133e-02	-2.851095e-02	-1.757897e-01	-2.169785e-01	1.818704e-02	6.391409e-02	-1.848866e-01	8.247638e-02	-4.201563e-02	-5.321798e-02	-2.122778e-01	-1.003950e-01	-2.226346e-01	-1.244952e-01	3.879524e-02	-1.366579e-01
160	242	chr15	26960000	26999999	40000	*	chr15	30280000	30319999	40000	*	5.277851	1.705807e-03	8.116092e-02	0.073388328	-1.237116e-01	-2.157639e-01	-5.439174e-02	1.606964e-02	-3.492888e-01	-2.000238e-01	8.370588e-03	-8.372194e-03	-2.356963e-01	-2.843084e-01	-8.801034e-02	3.915016e-02	-2.222961e-01	-2.424418e-01	6.657515e-03	-9.777504e-02	-1.992851e-01	-2.593099e-01	-3.228802e-02	-5.708569e-03	-2.416944e-01	-1.963947e-03	-8.143276e-02	-1.189312e-01	-2.508083e-01	-1.067720e-01	-2.037203e-01	-1.548001e-01	-2.784679e-02	-1.097293e-01
234	316	chr15	29960000	29999999	40000	*	chr15	33240000	33279999	40000	*	5.858423	9.908843e-04	6.255439e-02	0.079822064	9.718268e-02	1.651984e-01	-2.925976e-02	-1.196127e-01	3.706466e-02	5.674288e-02	-1.945789e-02	-1.889183e-01	1.507860e-01	1.316945e-01	1.662564e-02	7.621912e-02	1.195633e-01	6.235093e-02	2.147390e-01	1.844668e-01	1.573865e-01	2.028820e-01	-5.356843e-02	-1.833367e-01	1.053388e-01	-1.135738e-01	8.619750e-02	-1.295504e-02	1.384534e-01	1.248875e-01	-5.090726e-03	-3.290698e-02	5.342440e-02	1.918825e-01
252	334	chr15	30680000	30719999	40000	*	chr15	33960000	33999999	40000	*	5.127422	1.977017e-03	8.641053e-02	0.030226172	-7.032562e-01	-7.105065e-01	-6.669865e-01	-6.800462e-01	-6.141088e-01	-6.254000e-01	-6.978214e-01	-6.957149e-01	-6.350359e-01	-5.986580e-01	-6.678997e-01	-6.702985e-01	-6.370433e-01	-6.294559e-01	-5.781849e-01	-5.712459e-01	-6.126143e-01	-6.491919e-01	-5.664424e-01	-6.332415e-01	-5.996094e-01	-6.717757e-01	-6.617443e-01	-5.923167e-01	-6.812753e-01	-6.539914e-01	-6.834665e-01	-6.515478e-01	-5.817175e-01	-6.175482e-01
354	436	chr15	34760000	34799999	40000	*	chr15	38040000	38079999	40000	*	5.470243	1.418409e-03	7.490562e-02	0.029557329	-1.113060e-01	-6.976697e-02	7.036232e-02	-2.743771e-02	-6.630525e-02	5.348174e-04	-1.482590e-01	-6.895850e-02	-2.389167e-02	1.135083e-02	-2.410131e-01	-2.308723e-01	4.068850e-03	-1.176924e-01	-1.246649e-01	-2.415506e-01	-1.934237e-01	-2.245458e-01	-2.435855e-01	-2.282583e-01	4.639342e-03	-1.582542e-02	-2.294643e-01	-1.238305e-01	-4.340330e-02	5.550186e-02	-7.751758e-02	-1.222768e-01	-1.040908e-01	-8.415621e-02
513	595	chr15	41120000	41159999	40000	*	chr15	44400000	44439999	40000	*	6.656083	4.990764e-04	5.113121e-02	0.033256907	2.076083e-01	2.268071e-01	1.623057e-01	1.489859e-01	1.471582e-01	2.742805e-01	1.684317e-01	2.753810e-01	1.229353e-01	4.023859e-02	6.868581e-02	-4.721015e-02	7.190856e-02	7.748136e-02	2.300770e-01	2.753810e-01	3.179010e-01	2.971198e-01	3.806140e-01	3.535549e-01	1.198346e-01	4.050551e-02	2.583376e-01	1.827793e-01	2.081632e-01	1.079885e-01	1.815250e-01	2.151003e-01	1.377484e-01	1.782962e-01
642	724	chr15	46280000	46319999	40000	*	chr15	49560000	49599999	40000	*	5.949333	9.133142e-04	6.089516e-02	0.044481008	1.187178e-01	1.888662e-01	1.351270e-01	2.535055e-01	1.140336e-01	1.522495e-01	-9.000520e-02	3.778026e-02	2.258177e-01	1.483143e-01	1.571623e-01	2.037475e-01	8.021768e-02	-3.599383e-02	-2.753301e-02	6.575898e-02	6.164185e-02	-4.852381e-02	1.404008e-01	1.548298e-01	2.354980e-01	1.737338e-01	-5.851149e-02	-9.060848e-02	2.246711e-01	1.993361e-01	-6.552246e-02	4.544344e-02	-5.063471e-02	-2.418266e-02
925	1007	chr15	57600000	57639999	40000	*	chr15	60880000	60919999	40000	*	4.931420	2.406964e-03	9.167494e-02	0.024084211	2.051186e-01	2.475235e-01	8.127626e-02	8.547217e-02	1.260390e-01	9.759332e-02	1.095654e-02	-4.537877e-02	2.530964e-01	1.856499e-01	1.756236e-01	2.060756e-01	1.368874e-01	-1.928606e-02	1.932741e-01	1.667369e-01	8.647751e-02	1.448086e-01	1.426400e-01	1.676136e-01	1.548934e-01	2.021288e-01	1.018246e-01	1.340675e-01	5.848637e-02	6.546091e-02	1.576092e-01	1.399183e-01	1.555952e-01	2.468276e-01
1093	1175	chr15	64320000	64359999	40000	*	chr15	67600000	67639999	40000	*	6.272569	6.884370e-04	5.898077e-02	0.033975934	6.504973e-02	7.557808e-02	-1.301808e-01	-2.077113e-01	5.301766e-02	-9.856684e-02	-1.839048e-01	-1.089503e-01	6.681157e-02	8.180103e-02	-1.042517e-02	2.430443e-02	-2.043843e-01	-2.021639e-01	-1.440135e-01	-2.200056e-01	1.570961e-02	-6.024803e-02	-4.487625e-02	-1.002788e-01	-1.415404e-01	-2.198260e-01	-1.461689e-01	-3.873469e-03	7.002362e-02	1.088791e-01	-4.178777e-02	-1.361372e-01	-1.123713e-01	-9.235886e-02
1094	1176	chr15	64360000	64399999	40000	*	chr15	67640000	67679999	40000	*	6.172509	7.505093e-04	6.134016e-02	0.033307368	9.523570e-02	9.436211e-03	-1.965148e-01	-1.549026e-01	1.526609e-01	2.873630e-02	-1.010414e-02	5.789004e-02	5.373755e-02	8.536421e-02	-4.424381e-02	-2.839816e-02	-1.137136e-01	-1.320204e-01	-1.794078e-02	-1.763800e-01	6.172304e-02	-1.530813e-02	1.906637e-02	-3.351667e-03	-1.457040e-01	-1.838812e-01	-1.440598e-01	-4.768982e-02	1.597055e-01	1.389281e-01	9.839429e-03	-4.163812e-02	-3.896630e-02	-9.768709e-02
1582	1664	chr15	84080000	84119999	40000	*	chr15	87360000	87399999	40000	*	4.891171	2.507855e-03	9.643742e-02	0.062230397	2.302531e-02	-8.400373e-02	2.725271e-02	-6.790225e-02	3.326456e-03	6.248395e-02	1.468096e-01	8.466809e-02	-4.077083e-02	1.455361e-02	6.749085e-02	4.731839e-02	1.814789e-01	6.929147e-02	-1.510361e-01	-2.292183e-01	6.191612e-02	-2.835806e-02	5.306957e-02	4.937524e-02	-5.839870e-02	6.490136e-02	2.150712e-02	1.527700e-01	5.906391e-02	4.717690e-03	-5.207067e-02	-8.358936e-02	-1.247235e-01	-1.092165e-01
1587	1669	chr15	84280000	84319999	40000	*	chr15	87560000	87599999	40000	*	6.802990	4.428549e-04	4.577839e-02	0.063993961	1.152919e-01	1.172962e-01	3.728865e-02	7.063992e-03	3.426236e-01	2.990369e-01	1.724337e-01	2.286587e-01	1.462672e-01	1.894580e-01	2.268500e-01	1.864364e-01	3.794674e-01	3.709020e-01	5.321560e-03	2.993552e-02	1.773839e-01	5.374630e-03	2.633585e-01	1.246752e-01	1.106766e-01	2.835006e-01	1.465019e-01	9.474272e-02	7.947220e-02	1.646290e-01	2.545765e-01	3.193474e-01	1.353317e-01	2.163304e-02
1593	1675	chr15	84520000	84559999	40000	*	chr15	87800000	87839999	40000	*	6.630604	5.096331e-04	4.677486e-02	0.052583875	-2.498987e-01	-5.195779e-02	-2.969830e-01	-3.304628e-01	-1.321213e-02	5.848852e-04	-1.053469e-01	-6.615946e-02	-1.347234e-01	-2.473107e-01	-1.858413e-01	-1.733967e-01	2.923333e-02	8.933892e-03	-3.076509e-01	-2.660689e-01	-2.123275e-01	-1.954046e-01	-1.407619e-01	-9.150381e-02	-1.816635e-01	-1.000628e-01	-1.528453e-01	-2.163250e-01	-2.670552e-01	-3.195037e-01	-1.251039e-01	-1.248654e-01	-1.655742e-01	-8.744075e-02
1594	1676	chr15	84560000	84599999	40000	*	chr15	87840000	87879999	40000	*	12.648883	1.185298e-05	9.385853e-03	0.049590301	-2.501149e-01	-1.458370e-01	-3.977852e-01	-3.360103e-01	-3.648763e-02	-4.663207e-03	-9.990902e-02	-3.144077e-02	-2.304520e-01	-2.466101e-01	-1.810907e-01	-1.822586e-01	2.879313e-02	-4.792603e-02	-2.938785e-01	-2.841779e-01	-1.518139e-01	-2.240432e-01	-1.946117e-01	-1.796899e-01	-1.446532e-01	-1.877254e-01	-2.193125e-01	-1.649505e-01	-2.669282e-01	-3.353920e-01	-7.566001e-02	-1.081206e-01	-1.543094e-01	-1.857871e-01
1765	1847	chr15	91400000	91439999	40000	*	chr15	94680000	94719999	40000	*	4.987288	2.274459e-03	9.871911e-02	0.055969056	8.920003e-02	1.800068e-01	4.726235e-02	-1.287592e-01	-1.541197e-02	-4.451503e-02	6.795512e-02	4.113897e-03	-3.770028e-03	1.083120e-01	-3.267545e-01	-3.306781e-01	-1.543789e-01	-9.616219e-02	-8.313325e-02	-2.160569e-01	-1.581836e-02	2.517212e-02	4.169919e-02	-1.394183e-01	-7.809558e-02	-1.779492e-01	-7.523694e-02	-1.143551e-01	-1.367893e-02	-3.684004e-02	1.214458e-02	7.413689e-03	1.239768e-02	-7.817834e-02
1767	1849	chr15	91480000	91519999	40000	*	chr15	94760000	94799999	40000	*	5.773462	1.070214e-03	6.652382e-02	0.054990789	2.550083e-01	3.491534e-01	2.412152e-01	2.646011e-02	1.718013e-01	1.713872e-01	1.635066e-01	1.869940e-01	2.958184e-01	3.354958e-01	-1.403708e-01	-1.621440e-01	1.001107e-01	1.471131e-01	1.084947e-01	-4.523027e-02	2.761350e-01	2.634019e-01	2.138619e-01	8.510333e-02	1.895057e-01	-4.767507e-02	2.900466e-01	1.252490e-01	1.501635e-01	6.549311e-02	2.601032e-01	3.035865e-01	2.235763e-02	1.065235e-01
1813	1895	chr15	93320000	93359999	40000	*	chr15	96600000	96639999	40000	*	5.886174	9.664378e-04	6.772206e-02	0.046086586	-4.070903e-02	-2.423961e-01	7.680643e-02	7.223533e-02	-2.111421e-01	-1.463293e-01	1.647092e-01	9.936609e-02	-2.753535e-01	-2.386421e-01	-8.011131e-02	-1.395277e-01	-9.929681e-03	7.553022e-02	4.271693e-02	2.923588e-01	-1.069408e-01	-7.559342e-02	-2.222978e-01	-2.712694e-01	-3.150764e-02	-3.795755e-02	-1.022996e-01	-2.367799e-03	-4.375069e-02	-6.579654e-02	-1.387445e-01	-2.244183e-01	-1.436098e-01	-1.031518e-01
1815	1897	chr15	93400000	93439999	40000	*	chr15	96680000	96719999	40000	*	6.574988	5.335716e-04	5.252946e-02	0.045347344	-1.489542e-01	-1.344664e-01	-1.096344e-02	-1.151008e-01	-2.735880e-01	-1.922549e-01	1.119389e-01	9.782986e-02	-3.450657e-01	-3.551317e-01	-1.215087e-01	-1.322913e-01	-1.409775e-01	3.198662e-02	1.044118e-01	2.696402e-01	-1.774391e-01	-1.285372e-01	-2.294989e-01	-3.696364e-01	-7.913416e-02	-1.119287e-01	-2.078743e-01	-1.180781e-01	-9.215687e-02	-2.174086e-01	-2.178182e-01	-2.653400e-01	-1.532404e-01	2.572775e-02
1847	1929	chr15	94680000	94719999	40000	*	chr15	97960000	97999999	40000	*	6.035233	8.463098e-04	6.413734e-02	0.093168466	2.910281e-01	2.734417e-01	3.666593e-01	3.308707e-01	1.379775e-01	6.266607e-02	-1.389260e-02	4.170688e-02	-6.833469e-02	1.862219e-02	3.627607e-01	3.193669e-01	8.424220e-02	-1.019790e-01	2.908289e-01	4.240308e-01	9.501224e-02	2.440530e-01	2.972111e-01	1.409852e-01	-5.556778e-03	3.136555e-01	1.741439e-01	2.477961e-01	1.687180e-01	-2.624152e-02	5.057311e-02	1.210922e-01	3.442636e-01	2.875232e-01
1848	1930	chr15	94720000	94759999	40000	*	chr15	98000000	98039999	40000	*	11.331081	2.316052e-05	1.281839e-02	0.095010403	2.542092e-01	1.949927e-01	3.212898e-01	3.505636e-01	2.591862e-02	1.527727e-02	-2.146046e-02	-5.411642e-02	-1.055467e-01	-2.412403e-02	3.920184e-01	3.474195e-01	-1.512053e-01	-1.080838e-01	3.305548e-01	2.870970e-01	1.776594e-02	9.081329e-03	2.387056e-01	9.977874e-02	-4.337919e-02	2.684732e-01	3.767084e-02	6.373159e-02	1.533249e-01	-9.895417e-02	-1.546331e-02	1.156233e-01	2.526920e-01	2.546838e-01
1849	1931	chr15	94760000	94799999	40000	*	chr15	98040000	98079999	40000	*	7.925864	1.886659e-04	3.342191e-02	0.094852948	4.022060e-01	2.699628e-01	4.247216e-01	5.185336e-01	8.585489e-02	8.939298e-02	4.111964e-02	4.766648e-03	-5.487123e-02	3.778371e-02	5.798227e-01	4.532080e-01	-8.881596e-02	7.795138e-02	4.287512e-01	3.275340e-01	8.547561e-02	6.213953e-02	2.103143e-01	1.839469e-01	2.858784e-02	3.223662e-01	-2.099748e-03	1.455697e-01	3.126396e-01	6.980282e-03	5.261463e-02	1.096462e-01	3.398336e-01	3.820797e-01
1850	1932	chr15	94800000	94839999	40000	*	chr15	98080000	98119999	40000	*	10.775633	3.134326e-05	1.400676e-02	0.093891267	4.519819e-01	3.293306e-01	5.351496e-01	5.819561e-01	1.969550e-01	2.033523e-01	1.118575e-01	2.021134e-01	8.591477e-02	1.112324e-01	6.554780e-01	5.989618e-01	1.521455e-01	2.797617e-01	6.024382e-01	4.275207e-01	1.838521e-01	1.361481e-01	2.331004e-01	4.148163e-01	1.552178e-01	4.723538e-01	9.023273e-02	2.272428e-01	3.922323e-01	2.634764e-01	1.192299e-01	4.089374e-02	4.404917e-01	4.836813e-01
1851	1933	chr15	94840000	94879999	40000	*	chr15	98120000	98159999	40000	*	7.738601	2.160276e-04	3.267659e-02	0.093087181	4.716034e-01	4.874410e-01	6.574807e-01	6.574456e-01	3.088944e-01	3.272247e-01	1.302365e-01	2.931327e-01	2.008818e-01	2.016791e-01	7.007062e-01	7.833293e-01	3.464094e-01	2.380134e-01	7.112933e-01	5.287269e-01	3.003318e-01	2.917111e-01	3.627239e-01	5.131071e-01	4.081751e-01	5.883164e-01	2.489045e-01	3.675002e-01	5.236474e-01	4.659371e-01	3.046949e-01	1.045401e-01	4.408241e-01	6.644088e-01
1852	1934	chr15	94880000	94919999	40000	*	chr15	98160000	98199999	40000	*	6.061257	8.271267e-04	5.748932e-02	0.091844004	6.020033e-01	6.375628e-01	6.742054e-01	6.924702e-01	5.559222e-01	4.843380e-01	1.359346e-01	2.903827e-01	2.730182e-01	3.810401e-01	6.907212e-01	7.468760e-01	3.495661e-01	4.985360e-01	7.358043e-01	6.012117e-01	3.398166e-01	3.302181e-01	3.253368e-01	4.392128e-01	3.577584e-01	7.194196e-01	4.171688e-01	4.415150e-01	5.509002e-01	5.307243e-01	3.615379e-01	1.448836e-01	3.894607e-01	6.855231e-01
1853	1935	chr15	94920000	94959999	40000	*	chr15	98200000	98239999	40000	*	6.076024	8.164617e-04	5.947986e-02	0.088643931	8.057320e-01	8.745412e-01	8.709118e-01	7.989176e-01	7.057517e-01	6.665692e-01	4.602135e-01	4.071154e-01	4.548986e-01	6.503650e-01	8.179612e-01	9.796065e-01	5.445460e-01	6.355596e-01	8.523307e-01	7.392897e-01	5.502139e-01	5.011906e-01	5.400371e-01	7.154504e-01	5.604968e-01	8.759905e-01	5.258642e-01	6.283818e-01	6.787897e-01	6.997020e-01	5.803781e-01	4.118508e-01	7.422429e-01	8.746406e-01
1866	1948	chr15	95440000	95479999	40000	*	chr15	98720000	98759999	40000	*	6.764727	4.567703e-04	4.522547e-02	0.039280060	9.067650e-01	9.067650e-01	7.848260e-01	7.870993e-01	1.004350e+00	9.137510e-01	1.017542e+00	9.869118e-01	1.017542e+00	1.059862e+00	8.697360e-01	8.490182e-01	7.692318e-01	8.711601e-01	8.630539e-01	7.870993e-01	1.034478e+00	8.490182e-01	8.218922e-01	7.633612e-01	1.092702e+00	8.120631e-01	1.032181e+00	1.078707e+00	7.378761e-01	8.046731e-01	7.722280e-01	8.499997e-01	8.992084e-01	8.615920e-01
1888	1970	chr15	96320000	96359999	40000	*	chr15	99600000	99639999	40000	*	6.111827	7.912481e-04	5.651773e-02	0.087676994	-3.236270e-02	1.194470e-01	-1.672944e-02	7.600346e-02	-1.211740e-01	-8.079256e-02	2.043542e-01	2.796837e-02	-2.628085e-01	-1.400411e-01	9.536728e-02	4.202835e-02	3.772659e-02	1.216198e-02	1.064390e-01	2.624952e-01	-5.738267e-02	-3.314649e-02	-2.258404e-01	-1.986597e-01	3.772659e-02	-6.692484e-02	-2.035948e-01	-1.380571e-01	-6.259542e-02	-1.637990e-01	-1.366546e-01	-9.532554e-02	9.110846e-02	6.414950e-02
1889	1971	chr15	96360000	96399999	40000	*	chr15	99640000	99679999	40000	*	5.873765	9.772835e-04	6.793386e-02	0.091149070	-1.191966e-02	2.246999e-01	1.124045e-01	1.990467e-01	-1.196916e-01	-4.070989e-03	3.776488e-01	2.050794e-01	-1.633553e-01	-1.472067e-01	1.611014e-01	1.490187e-01	1.153511e-01	2.370244e-02	2.262944e-01	4.056130e-01	-3.486686e-02	1.615004e-02	-1.276523e-01	-1.281370e-01	1.519673e-01	9.541618e-02	-1.199143e-01	-1.683772e-01	1.085923e-02	-5.622578e-02	-1.566087e-01	5.382391e-02	1.743986e-01	1.571879e-01
1891	1973	chr15	96440000	96479999	40000	*	chr15	99720000	99759999	40000	*	5.438058	1.462402e-03	8.080960e-02	0.098954919	-1.172910e-02	2.161934e-01	6.992690e-02	1.502096e-01	-2.238958e-04	-1.210823e-01	3.444691e-01	2.012840e-01	-2.549638e-01	-9.224988e-02	1.143455e-01	8.911030e-02	1.027562e-01	-9.943993e-03	2.680869e-01	4.461378e-01	-7.718155e-02	2.142601e-02	-1.361826e-01	-1.838998e-01	2.449608e-01	1.240335e-01	-7.927980e-02	-1.775641e-01	-9.341760e-03	-1.821302e-02	-2.266366e-01	-2.089862e-02	6.079625e-02	1.889554e-01
1892	1974	chr15	96480000	96519999	40000	*	chr15	99760000	99799999	40000	*	7.245159	3.126348e-04	3.789312e-02	0.102633499	-4.899872e-02	1.237220e-01	9.390022e-03	1.671845e-01	-5.127076e-02	-1.647669e-01	4.570839e-01	2.733481e-01	-1.925234e-01	-1.354548e-01	5.258229e-02	8.780970e-02	4.984836e-02	2.357496e-02	3.110730e-01	4.799132e-01	-5.615967e-02	6.806721e-02	-1.887072e-01	-1.590998e-01	3.602588e-01	1.456854e-01	-1.035015e-01	-2.494689e-01	4.417115e-02	-2.653612e-03	-1.755741e-01	6.736070e-02	7.192658e-02	1.377578e-01
1893	1975	chr15	96520000	96559999	40000	*	chr15	99800000	99839999	40000	*	5.251956	1.749323e-03	8.747843e-02	0.105389921	-1.961899e-01	7.139694e-02	1.077723e-01	1.373326e-01	-1.423883e-01	-2.495176e-01	2.442144e-01	2.175445e-01	-2.585938e-01	-1.940254e-01	-3.073809e-03	1.784137e-02	-7.379466e-02	-2.808899e-02	1.941159e-01	4.187623e-01	-8.899898e-02	5.308793e-02	-2.330738e-01	-7.747517e-02	2.979942e-01	1.304404e-01	-1.303598e-01	-2.278600e-01	-4.481397e-02	-1.263243e-01	-2.689488e-01	1.536772e-02	9.787603e-02	8.622352e-02
1896	1978	chr15	96640000	96679999	40000	*	chr15	99920000	99959999	40000	*	4.899064	2.487696e-03	9.602892e-02	0.108169152	-3.569283e-01	-1.210438e-01	-5.629361e-02	-4.229156e-02	-2.272648e-01	-1.976522e-01	-4.676786e-02	1.583455e-01	-3.879525e-01	-3.207091e-01	-2.289224e-01	-1.304799e-01	-2.116649e-01	-5.191886e-02	3.458607e-02	1.944195e-01	-1.524627e-01	-2.775792e-01	-3.003478e-01	-2.283063e-01	-1.509298e-02	-1.844899e-01	-3.049896e-01	-2.966770e-01	-1.993728e-01	-2.200527e-01	-2.445986e-01	-3.047445e-01	-8.562748e-02	-8.034599e-02
1898	1980	chr15	96720000	96759999	40000	*	chr15	100000000	100039999	40000	*	6.840707	4.296082e-04	4.378461e-02	0.103049903	-2.756755e-01	-1.015042e-01	-1.953759e-01	-3.084503e-03	-2.328242e-01	-2.243658e-01	7.012292e-02	2.069036e-01	-3.565241e-01	-2.823322e-01	-2.800620e-01	-2.342335e-01	-5.636456e-02	6.983268e-02	4.531185e-02	2.603772e-01	-1.301349e-01	-2.278966e-01	-3.489055e-01	-3.613860e-01	-1.094148e-01	-2.220344e-01	-2.801471e-01	-3.022979e-01	-1.740788e-01	-3.034145e-01	-2.175879e-01	-2.236853e-01	-7.100555e-02	-7.123772e-02
1899	1981	chr15	96760000	96799999	40000	*	chr15	100040000	100079999	40000	*	4.838183	2.648078e-03	9.875531e-02	0.097278030	-2.110649e-01	-1.693578e-01	-1.215880e-01	-6.927501e-02	-1.851513e-01	-1.980445e-01	1.089998e-01	1.768414e-01	-3.840895e-01	-2.528708e-01	-1.878323e-01	-1.802995e-01	-7.628222e-02	1.272369e-01	1.005617e-02	2.524730e-01	-1.768376e-01	-1.645418e-01	-2.856829e-01	-3.748443e-01	-1.656351e-01	-2.384250e-01	-1.135415e-01	-3.640463e-01	-1.496694e-01	-2.240434e-01	-1.881496e-01	-1.943141e-01	-1.579724e-01	-4.276640e-02
1900	1982	chr15	96800000	96839999	40000	*	chr15	100080000	100119999	40000	*	7.011023	3.751461e-04	4.139411e-02	0.089769778	-9.102898e-02	-1.253093e-01	-6.547197e-02	-2.196928e-02	-1.408539e-01	-2.594631e-01	3.170004e-01	2.421052e-01	-2.726917e-01	-2.171974e-01	-2.317395e-01	-1.285445e-01	-2.163363e-02	3.146376e-02	-4.839587e-02	2.279378e-01	-1.022680e-01	-1.196016e-01	-2.534129e-01	-3.052570e-01	-1.170562e-01	-1.991167e-01	-1.799210e-01	-3.556961e-01	-1.527345e-01	-7.925003e-02	-1.372406e-01	-1.777331e-01	7.162129e-02	-3.382383e-02
1901	1983	chr15	96840000	96879999	40000	*	chr15	100120000	100159999	40000	*	5.695074	1.149866e-03	7.302382e-02	0.080954412	-7.506081e-02	-1.045452e-01	-1.804293e-02	-4.015016e-03	-1.007362e-01	-1.506377e-01	2.397974e-01	2.428656e-01	-2.738646e-01	-2.046746e-01	-2.499108e-01	-1.668884e-01	-7.861527e-02	2.128173e-02	-3.616538e-02	2.212865e-01	-1.670614e-01	-1.396436e-01	-2.213801e-01	-2.639714e-01	-5.246719e-02	-1.136133e-01	-4.209631e-02	-2.779332e-01	-8.358147e-02	-8.206248e-02	-1.557501e-01	-1.830309e-01	-7.594874e-02	-4.341491e-02
9	92	chr15	20280000	20319999	40000	*	chr15	24240000	24279999	40000	*	10.071602	4.690195e-05	1.708834e-02	0.056425201	-2.760504e-01	-2.751906e-01	-2.702411e-01	-3.515669e-01	-9.526626e-02	-1.790883e-02	-2.252267e-01	-2.041891e-01	-1.156200e-01	-8.713280e-02	-2.874050e-01	-2.673274e-01	-2.479822e-01	-2.843493e-01	-1.839858e-01	-1.630583e-01	-2.310321e-01	-2.528612e-01	-7.439493e-02	-1.701178e-01	-1.672544e-01	-6.848040e-02	-1.655480e-01	-1.718117e-01	-2.836430e-01	-1.876611e-01	-2.411811e-01	-2.795429e-01	-1.783293e-02	-7.040576e-02
11	94	chr15	20360000	20399999	40000	*	chr15	24320000	24359999	40000	*	5.588347	1.269382e-03	6.967948e-02	0.055074928	-3.021396e-01	-1.218343e-01	-1.622889e-01	-2.148881e-01	-2.196789e-02	4.383175e-02	-1.815957e-01	-1.297455e-01	-5.118438e-02	-1.019148e-01	-2.886507e-01	-2.625542e-01	-1.838088e-01	-2.590490e-01	-2.258788e-01	-3.411319e-02	-2.310266e-01	-2.555258e-01	-6.211088e-02	-1.711127e-02	-1.037708e-01	1.339540e-02	-2.248112e-01	-1.760070e-01	-1.518076e-01	-1.299990e-01	-1.956071e-01	-2.953227e-01	8.920362e-02	6.814859e-02
14	97	chr15	20480000	20519999	40000	*	chr15	24440000	24479999	40000	*	5.936667	9.236963e-04	6.278569e-02	0.051606763	-2.086631e-01	-1.191209e-01	-1.580152e-01	-1.809902e-01	-1.013808e-01	1.515372e-01	-1.021246e-01	-1.087463e-01	-2.182045e-01	-1.751310e-01	-1.366686e-01	-2.241809e-01	-1.750196e-01	-1.725933e-01	-1.572366e-01	1.316486e-03	-2.344809e-01	-2.887863e-01	-3.167179e-02	-1.250948e-02	6.706618e-02	6.102996e-02	-1.714285e-01	-1.582335e-01	-1.451445e-01	-6.311291e-02	-2.470487e-01	-2.331520e-01	1.632424e-01	1.292405e-01
24	107	chr15	20880000	20919999	40000	*	chr15	24840000	24879999	40000	*	5.076731	2.079196e-03	9.483575e-02	0.024671158	-5.153654e-01	-4.867411e-01	-5.177083e-01	-4.965379e-01	-5.474847e-01	-5.052799e-01	-4.608259e-01	-5.194247e-01	-4.257731e-01	-4.326632e-01	-5.127729e-01	-5.430255e-01	-4.862272e-01	-5.012290e-01	-4.847568e-01	-5.325565e-01	-4.951919e-01	-4.738606e-01	-4.411662e-01	-4.244364e-01	-5.132599e-01	-4.702473e-01	-4.984065e-01	-4.877423e-01	-5.128837e-01	-4.935154e-01	-5.030314e-01	-4.318177e-01	-3.806192e-01	-3.871743e-01
48	131	chr15	22400000	22439999	40000	*	chr15	25800000	25839999	40000	*	6.894990	4.113279e-04	4.292206e-02	0.084108324	-2.434856e-01	-6.342081e-02	-1.582601e-01	3.294630e-02	-2.035046e-01	-2.835440e-01	6.559566e-02	1.879422e-01	7.717506e-02	-8.779973e-02	2.163871e-01	1.394156e-01	1.579509e-01	1.843694e-01	2.909924e-01	3.033203e-01	-2.215509e-03	2.131070e-01	2.497881e-01	2.657484e-01	-5.612533e-02	1.650696e-01	2.493256e-01	1.573094e-01	1.201717e-01	2.095020e-01	-1.021554e-01	-1.824499e-01	1.342636e-01	5.503862e-02
53	136	chr15	22640000	22679999	40000	*	chr15	26000000	26039999	40000	*	5.880987	9.709545e-04	6.218956e-02	0.103014261	-2.711183e-01	-1.860670e-01	-1.550602e-01	-1.958071e-02	-2.358897e-01	-1.454604e-01	-1.579738e-01	-1.682776e-01	-1.820270e-01	-1.690642e-01	1.014362e-01	2.938041e-02	5.113089e-02	1.852419e-02	8.287675e-02	1.327868e-01	-2.072839e-01	-1.487683e-01	-1.868629e-01	-2.954762e-02	-7.426191e-02	8.263958e-03	-1.400306e-01	-1.938363e-01	-3.356597e-02	6.134898e-02	-1.530777e-01	-1.096731e-03	6.832646e-02	3.889349e-02
54	137	chr15	22680000	22719999	40000	*	chr15	26040000	26079999	40000	*	7.828214	2.024064e-04	3.172855e-02	0.103512526	-2.389645e-01	-1.680343e-01	-4.814258e-02	1.274940e-02	-2.215590e-01	-2.539873e-01	-1.672958e-01	-1.253269e-01	-2.690572e-01	-1.774506e-01	2.133207e-02	5.007859e-02	4.560984e-02	1.008306e-01	1.021486e-01	4.044719e-02	-2.303197e-01	-2.043836e-01	-2.032831e-01	-1.183230e-01	-1.178718e-01	7.083385e-04	-1.703848e-01	-2.399915e-01	3.989558e-02	-2.739044e-02	-2.059128e-01	8.935249e-03	2.425745e-02	2.599056e-02
55	138	chr15	22720000	22759999	40000	*	chr15	26080000	26119999	40000	*	5.023256	2.193538e-03	8.832350e-02	0.101469241	-2.678921e-01	-1.883142e-01	-9.230623e-02	1.407572e-02	-2.983925e-01	-2.872695e-01	-1.705293e-01	-1.958890e-01	-2.805090e-01	-1.552369e-01	-1.277315e-02	3.843079e-02	-4.153210e-02	6.256905e-02	-7.602763e-02	-8.036110e-02	-2.726756e-01	-1.846373e-01	-2.467855e-01	-2.053605e-01	-1.556218e-01	-6.387328e-02	-1.662541e-01	-2.822847e-01	-2.371880e-02	-1.005774e-01	-1.525860e-01	1.438799e-02	-5.777754e-02	-7.113875e-02
57	140	chr15	22800000	22839999	40000	*	chr15	26160000	26199999	40000	*	6.489906	5.727125e-04	5.080372e-02	0.091431820	-2.849336e-02	-1.453975e-01	2.337300e-01	1.966595e-01	-2.345629e-01	-2.808489e-01	2.737010e-02	-2.665147e-02	-3.330423e-02	4.342679e-02	1.613616e-01	2.313021e-01	2.043237e-01	2.923305e-01	1.253445e-01	8.700612e-02	-1.370941e-01	1.583981e-01	-2.664877e-02	5.091559e-02	8.760926e-02	1.426593e-01	2.801591e-02	-6.823681e-02	2.871652e-01	2.014779e-01	1.288420e-01	2.091149e-01	1.205543e-01	1.290494e-01
58	141	chr15	22840000	22879999	40000	*	chr15	26200000	26239999	40000	*	5.944836	9.169851e-04	6.257899e-02	0.083943292	2.927760e-02	-1.252102e-01	3.571002e-01	2.357494e-01	-1.989238e-01	-2.243552e-01	5.687754e-02	2.207298e-02	5.224821e-02	3.928303e-02	1.816227e-01	2.933810e-01	2.638515e-01	4.027897e-01	1.345186e-01	1.405546e-01	-1.165171e-01	2.426606e-01	4.509166e-02	8.799197e-02	1.206948e-01	2.246888e-01	3.890581e-02	-1.599696e-03	3.593265e-01	3.722845e-01	1.857921e-01	1.807226e-01	1.902419e-01	1.490543e-01
60	143	chr15	22920000	22959999	40000	*	chr15	26280000	26319999	40000	*	7.701481	2.219736e-04	3.307470e-02	0.071879354	-2.133898e-01	-1.977261e-01	1.706682e-01	8.809526e-02	-3.468195e-01	-3.303651e-01	-1.284155e-01	-7.937504e-02	-1.380396e-01	4.890574e-02	3.108397e-02	-1.623242e-02	1.370264e-01	1.691304e-01	-8.389572e-02	8.266513e-02	-2.422801e-01	-9.497510e-02	1.492505e-02	-1.424157e-01	7.758307e-03	5.899269e-02	-1.627180e-01	-9.859247e-02	1.768651e-01	2.771575e-01	2.225687e-02	-5.018627e-02	2.336622e-02	-1.586472e-02
61	144	chr15	22960000	22999999	40000	*	chr15	26320000	26359999	40000	*	7.207703	3.217863e-04	4.240239e-02	0.067273244	-3.092526e-01	-2.747404e-01	4.089011e-02	-3.387716e-02	-3.962337e-01	-3.289245e-01	-2.396937e-01	-2.959539e-01	-1.329590e-01	-4.020312e-02	-9.409426e-02	-7.534741e-02	-1.330313e-02	-5.579324e-02	-2.075008e-01	2.900674e-02	-2.918077e-01	-2.131836e-01	-9.980479e-02	-1.385803e-01	-8.672719e-02	-5.854492e-02	-1.925380e-01	-2.374772e-01	2.945222e-02	1.428893e-01	-1.834505e-01	-1.478902e-01	-3.717079e-02	-9.594456e-02
102	185	chr15	24640000	24679999	40000	*	chr15	27960000	27999999	40000	*	5.303169	1.664447e-03	7.809705e-02	0.036165980	1.473454e-01	2.111903e-01	7.617818e-02	2.140543e-01	-2.198878e-03	6.636951e-02	1.586414e-02	1.073029e-02	1.897572e-01	1.048305e-01	2.004863e-01	9.994680e-02	4.733151e-02	1.894031e-02	3.472179e-02	4.012413e-02	2.159177e-01	1.979580e-01	6.197786e-02	2.818694e-02	1.795844e-01	8.619043e-02	-6.063164e-02	-2.424936e-03	1.461993e-01	1.358212e-01	3.037545e-02	4.313799e-02	1.033924e-02	5.924157e-02
138	221	chr15	26080000	26119999	40000	*	chr15	29440000	29479999	40000	*	7.624464	2.349152e-04	3.663637e-02	0.054757526	-1.708510e-01	-7.096475e-02	7.744361e-04	6.984007e-02	-1.566724e-01	-1.566464e-01	-1.975073e-01	-8.899646e-02	-9.187968e-02	-1.838381e-01	-4.892854e-02	2.647538e-02	1.345674e-01	4.251265e-02	1.543324e-01	4.562022e-02	-2.109500e-01	-2.611169e-01	-1.535361e-01	-2.032128e-01	-2.606043e-02	-2.201629e-02	-1.626811e-01	-1.681207e-01	-4.174986e-02	-1.668720e-02	-1.607894e-01	-8.399827e-02	3.506981e-02	-2.522907e-03
140	223	chr15	26160000	26199999	40000	*	chr15	29520000	29559999	40000	*	4.963228	2.330480e-03	9.346397e-02	0.059487438	-3.731409e-02	-8.644562e-02	4.535416e-02	1.841142e-01	-4.130831e-03	4.161397e-02	-3.940560e-03	1.491298e-01	-4.452380e-02	-6.328490e-02	1.925354e-01	2.292639e-01	1.699281e-01	2.747451e-01	2.424007e-01	1.375301e-01	-5.771671e-02	-1.317511e-01	-2.290232e-02	1.058043e-01	1.111571e-01	1.412605e-01	-1.071416e-02	-1.518236e-02	1.157144e-01	8.824972e-02	6.244792e-02	7.839287e-03	4.505109e-02	1.156861e-01
150	233	chr15	26560000	26599999	40000	*	chr15	29920000	29959999	40000	*	5.541661	1.326057e-03	7.086237e-02	0.098983858	1.376168e-03	-2.142254e-01	1.135909e-01	2.491744e-01	5.336015e-02	-3.712043e-02	7.426691e-02	1.583768e-01	-3.695374e-01	-2.525947e-01	9.094380e-02	1.050900e-01	-8.769050e-03	-1.489026e-02	1.811619e-02	-2.803164e-02	-1.632157e-01	2.203666e-02	1.600940e-01	1.303042e-01	-2.466151e-01	1.993683e-01	9.036512e-02	-4.812144e-02	2.068685e-02	2.319432e-02	-2.363668e-02	-1.346521e-01	-1.916081e-02	4.594614e-02
153	236	chr15	26680000	26719999	40000	*	chr15	30040000	30079999	40000	*	8.168047	1.589442e-04	2.832444e-02	0.095403583	4.742072e-03	1.229443e-01	1.901579e-01	3.057984e-01	1.001513e-01	2.093397e-01	3.393287e-01	3.521851e-01	-1.058603e-01	-1.086941e-01	2.009817e-01	2.387341e-01	1.185668e-01	1.513671e-01	2.191771e-01	1.207724e-01	-1.717653e-02	-2.881107e-02	2.367705e-01	3.050588e-01	-1.550316e-01	3.227975e-01	1.566092e-01	1.422071e-03	1.584707e-01	2.870858e-01	1.365695e-01	1.000307e-02	1.284206e-01	1.333654e-01
155	238	chr15	26760000	26799999	40000	*	chr15	30120000	30159999	40000	*	6.458739	5.878608e-04	5.473947e-02	0.088546744	4.969385e-02	1.127695e-01	1.695928e-01	3.097249e-01	6.907076e-02	2.227714e-01	4.433453e-01	3.908952e-01	-7.341925e-02	-8.346351e-02	2.400731e-01	3.367263e-01	1.959169e-02	-1.893831e-03	1.480527e-01	1.514678e-01	6.650644e-02	7.438092e-02	2.677085e-01	4.051404e-01	-5.729813e-03	4.012273e-01	2.208951e-01	2.750065e-02	6.395888e-02	2.537384e-01	7.658139e-02	-1.578114e-02	2.500663e-01	3.451261e-01
156	239	chr15	26800000	26839999	40000	*	chr15	30160000	30199999	40000	*	6.518633	5.591425e-04	5.330568e-02	0.084999293	3.272721e-02	1.038013e-01	4.047896e-02	2.178444e-01	-7.008889e-04	1.290462e-01	4.366699e-01	3.707431e-01	-5.807319e-02	-1.474900e-01	1.915252e-01	2.696538e-01	-2.527177e-02	-5.319759e-02	9.225755e-02	6.101307e-02	2.701313e-02	2.658884e-02	2.772354e-01	3.408361e-01	-5.541392e-02	3.145718e-01	1.214264e-01	-4.562056e-02	5.936784e-02	2.705853e-01	4.980187e-02	2.319663e-02	1.658502e-01	2.581615e-01
157	240	chr15	26840000	26879999	40000	*	chr15	30200000	30239999	40000	*	11.283586	2.375563e-05	1.275437e-02	0.081376026	-5.918099e-02	7.093336e-02	9.703818e-02	8.020474e-02	-1.233237e-01	-2.964601e-02	2.707416e-01	2.848237e-01	-1.640177e-01	-1.917919e-01	5.964277e-02	2.290177e-01	-9.532773e-02	-1.584210e-01	4.080213e-02	2.993242e-02	-7.839717e-02	-6.205019e-02	2.015103e-01	2.137802e-01	-1.187455e-01	2.108040e-01	4.661117e-02	-4.639931e-02	-2.069504e-02	6.586278e-02	-1.578503e-01	-9.773202e-02	1.821605e-01	9.568358e-02
158	241	chr15	26880000	26919999	40000	*	chr15	30240000	30279999	40000	*	6.830035	4.333101e-04	4.537115e-02	0.078002346	-1.342245e-01	-1.658240e-01	-3.058497e-02	5.232625e-02	-2.226241e-01	-2.281352e-01	1.312288e-01	5.807236e-02	-2.555856e-01	-2.210819e-01	-3.408256e-02	1.058668e-01	-1.767490e-01	-2.603354e-01	-3.081685e-02	-3.905936e-02	-1.727263e-01	-2.033598e-01	3.284257e-03	3.328402e-02	-1.804827e-01	7.033824e-02	-4.775484e-02	-1.113339e-01	-1.594504e-01	-8.846634e-02	-2.306839e-01	-9.867285e-02	-2.510400e-03	-1.534963e-01
159	242	chr15	26920000	26959999	40000	*	chr15	30280000	30319999	40000	*	15.935203	2.817450e-06	5.993782e-03	0.073335578	-1.926510e-01	-2.590734e-01	-7.939062e-02	-5.262518e-02	-3.561907e-01	-2.781841e-01	-6.059727e-02	-4.371742e-02	-3.360487e-01	-2.974336e-01	-1.332481e-01	-1.052487e-01	-2.433984e-01	-3.108039e-01	-1.401356e-01	-1.385129e-01	-2.725343e-01	-3.217789e-01	-1.398003e-01	-7.271604e-02	-3.165584e-01	-8.508170e-02	-1.371912e-01	-1.577751e-01	-3.076638e-01	-2.458752e-01	-2.988858e-01	-2.586838e-01	-1.529589e-01	-1.487178e-01
233	316	chr15	29920000	29959999	40000	*	chr15	33240000	33279999	40000	*	9.499374	6.624996e-05	2.096886e-02	0.080678033	2.361529e-02	8.133092e-02	-2.212432e-01	-1.755009e-01	-1.653871e-02	-7.892417e-02	-1.199576e-01	-2.242085e-01	3.570961e-02	8.240387e-02	-6.696010e-03	-8.041149e-02	3.976134e-02	-3.098095e-02	1.286801e-01	1.341005e-01	6.794319e-02	1.115123e-01	-1.664230e-01	-2.786542e-01	2.145854e-02	-1.957418e-01	-6.684401e-02	-8.609678e-02	6.867839e-02	2.028155e-02	-9.024076e-02	-1.338158e-01	-2.000000e-02	1.132343e-01
234	317	chr15	29960000	29999999	40000	*	chr15	33280000	33319999	40000	*	6.093678	8.039169e-04	5.908295e-02	0.080684273	1.189195e-01	1.442696e-01	-8.543004e-02	-7.200068e-02	5.410988e-02	7.820500e-02	-6.597263e-02	-1.853917e-01	1.743034e-01	1.218078e-01	5.078205e-02	4.944684e-02	2.021406e-01	1.039591e-01	2.635115e-01	1.677733e-01	1.915394e-01	2.655179e-01	-1.958150e-03	-1.907947e-01	8.971609e-02	-9.837210e-02	4.299803e-03	-1.722378e-02	2.195363e-01	1.272019e-01	3.833090e-02	1.605081e-02	3.057201e-02	1.918599e-01
251	334	chr15	30640000	30679999	40000	*	chr15	33960000	33999999	40000	*	5.130193	1.971597e-03	8.407953e-02	0.031216581	-6.985830e-01	-7.088628e-01	-6.616724e-01	-6.750542e-01	-6.316281e-01	-6.088482e-01	-6.952897e-01	-6.975086e-01	-6.392988e-01	-6.294254e-01	-6.705568e-01	-6.677601e-01	-6.453897e-01	-6.209907e-01	-5.765011e-01	-5.749710e-01	-6.617185e-01	-6.599028e-01	-5.822209e-01	-6.483864e-01	-6.025096e-01	-6.444143e-01	-6.590387e-01	-5.907131e-01	-6.822131e-01	-6.551963e-01	-6.782596e-01	-6.442701e-01	-6.038434e-01	-6.169771e-01
609	692	chr15	44960000	44999999	40000	*	chr15	48280000	48319999	40000	*	4.949876	2.362245e-03	9.161648e-02	0.028327763	-2.364304e-01	-2.634347e-01	-2.672924e-01	-1.469999e-01	-2.075740e-01	-1.819749e-01	-4.766326e-02	-4.423892e-02	-2.271938e-01	-1.174469e-01	-2.055069e-01	-8.872541e-02	-3.031956e-01	-2.666255e-01	-2.811811e-01	-1.396775e-01	-2.507323e-01	-3.126230e-01	-5.259982e-03	-7.831009e-02	-8.096617e-02	-1.528683e-01	-1.774229e-02	-1.134140e-01	-1.872980e-01	-1.619625e-01	-2.396756e-01	-2.105961e-01	-3.205646e-01	-3.519449e-01
1092	1175	chr15	64280000	64319999	40000	*	chr15	67600000	67639999	40000	*	4.907470	2.466431e-03	9.269593e-02	0.035195663	6.149474e-02	1.068549e-01	-1.358859e-01	-2.349813e-01	1.087558e-01	-6.971586e-02	-2.101989e-01	-1.310358e-01	2.092546e-02	1.025153e-01	-2.847339e-02	-6.654821e-02	-1.982589e-01	-8.258244e-02	-2.300476e-01	-1.832557e-01	3.025566e-02	-9.463898e-02	-1.373598e-01	-1.032689e-01	-1.593460e-01	-2.403845e-01	-1.639722e-01	-2.908827e-02	5.534016e-02	1.005239e-01	-4.953462e-02	-3.946583e-02	-1.286999e-01	-1.318188e-01
1093	1176	chr15	64320000	64359999	40000	*	chr15	67640000	67679999	40000	*	5.626710	1.224866e-03	6.787586e-02	0.034397325	9.063459e-02	-3.081893e-02	-2.471366e-01	-2.512770e-01	7.766913e-02	4.038992e-03	-1.499457e-01	-5.559550e-02	8.838970e-02	8.502989e-02	-2.419300e-02	6.087510e-03	-1.974167e-01	-2.184571e-01	-1.008752e-01	-2.291164e-01	2.256682e-02	-8.148701e-02	-2.235386e-03	-2.495675e-02	-1.408865e-01	-2.452546e-01	-2.019724e-01	-4.251303e-02	1.131390e-01	7.583539e-02	2.560958e-02	-1.322016e-01	-1.235297e-01	-1.038872e-01
1094	1177	chr15	64360000	64399999	40000	*	chr15	67680000	67719999	40000	*	5.459154	1.433394e-03	7.528760e-02	0.033981939	1.250455e-01	6.362883e-02	-2.335554e-01	-1.287692e-01	1.756057e-01	6.059484e-02	-1.726136e-02	1.189053e-01	3.947091e-02	6.426417e-02	2.089464e-02	-4.086817e-02	-1.179258e-01	-3.785689e-02	5.930382e-03	-6.630120e-02	4.972798e-02	-6.479158e-02	5.156585e-02	-6.437244e-02	-1.210959e-01	-1.646595e-01	-9.276111e-02	-5.926314e-02	2.201377e-01	1.843250e-01	-4.515025e-02	-4.534912e-02	-2.536479e-02	-9.118501e-02
1578	1661	chr15	83920000	83959999	40000	*	chr15	87240000	87279999	40000	*	5.402470	1.512862e-03	7.440449e-02	0.055662670	1.443140e-01	7.737764e-02	4.552866e-02	2.631354e-02	6.422534e-02	1.503871e-01	1.658091e-01	9.428018e-02	6.995526e-02	8.056133e-02	2.267986e-01	1.028880e-01	1.550944e-01	2.011749e-01	-1.552542e-01	-8.564812e-02	8.201960e-02	-1.040758e-01	1.255873e-01	1.984395e-01	-2.375523e-02	2.415127e-01	9.022258e-02	1.086555e-01	2.740996e-02	4.953219e-02	1.927543e-01	1.772920e-01	-6.742559e-02	-3.047531e-03
1593	1676	chr15	84520000	84559999	40000	*	chr15	87840000	87879999	40000	*	6.306114	6.689512e-04	5.773250e-02	0.051109811	-2.900166e-01	-8.156713e-02	-3.380138e-01	-3.640701e-01	-1.062717e-02	-5.656727e-02	-1.119413e-01	-2.194062e-02	-2.044436e-01	-2.317638e-01	-1.380745e-01	-1.652696e-01	5.536103e-02	-3.043078e-02	-2.383414e-01	-2.946453e-01	-2.483048e-01	-1.933846e-01	-1.433549e-01	-1.713503e-01	-1.580873e-01	-9.968659e-02	-1.489669e-01	-2.133874e-01	-2.875633e-01	-3.104570e-01	-7.751466e-02	-1.372635e-01	-1.602502e-01	-1.304233e-01
1594	1677	chr15	84560000	84599999	40000	*	chr15	87880000	87919999	40000	*	9.300534	7.500036e-05	2.033892e-02	0.047579737	-2.056795e-01	-1.194708e-01	-3.393340e-01	-3.216919e-01	6.633094e-02	3.083142e-02	-1.154413e-01	-6.395892e-02	-1.972409e-01	-1.920287e-01	-1.886502e-01	-9.638441e-02	3.011440e-02	1.110612e-02	-2.787643e-01	-3.242720e-01	-7.076429e-02	-1.975946e-01	-1.808142e-01	-7.294571e-02	-1.586260e-01	-2.013751e-01	-1.623649e-01	-1.331277e-01	-2.813542e-01	-3.357835e-01	-1.613824e-02	-1.246899e-01	-1.038024e-01	-1.203079e-01
1680	1763	chr15	88000000	88039999	40000	*	chr15	91320000	91359999	40000	*	5.797569	1.046994e-03	6.592421e-02	0.007526597	-5.919033e-01	-6.112367e-01	-6.681201e-01	-6.889296e-01	-6.179247e-01	-5.878698e-01	-5.288344e-01	-5.319148e-01	-5.983081e-01	-5.684306e-01	-6.059083e-01	-6.180406e-01	-5.362530e-01	-5.557298e-01	-5.458540e-01	-5.837954e-01	-6.206536e-01	-5.938475e-01	-5.779057e-01	-5.914464e-01	-6.161350e-01	-5.492004e-01	-5.339278e-01	-6.036241e-01	-5.178175e-01	-5.718297e-01	-5.739196e-01	-5.587036e-01	-6.302516e-01	-6.599746e-01
1784	1867	chr15	92160000	92199999	40000	*	chr15	95480000	95519999	40000	*	4.856534	2.598533e-03	9.789535e-02	0.024461545	7.967244e-02	1.330867e-01	-7.609409e-02	-5.644363e-02	2.004853e-01	1.952730e-01	6.236022e-02	-4.218675e-02	2.424221e-01	1.804050e-01	1.502462e-01	9.246422e-02	8.273523e-02	6.750881e-02	6.275847e-02	3.803610e-02	1.831280e-01	1.866537e-01	1.281974e-01	5.791525e-02	-1.226307e-02	-1.456561e-02	1.994692e-01	1.172450e-01	-9.425574e-02	9.656677e-02	-7.271089e-04	-4.906690e-02	1.977822e-01	9.517099e-02
1813	1896	chr15	93320000	93359999	40000	*	chr15	96640000	96679999	40000	*	6.623270	5.127189e-04	4.697642e-02	0.045450451	-8.644662e-02	-2.769616e-01	7.370773e-02	3.416049e-02	-2.210951e-01	-2.111755e-01	8.243708e-02	6.633013e-02	-3.072232e-01	-2.640321e-01	-8.924147e-02	-9.332421e-02	-1.358572e-02	4.844127e-02	9.468680e-02	2.948783e-01	-1.007893e-01	-9.113661e-02	-1.835302e-01	-2.789749e-01	-4.776895e-02	-8.607718e-02	-1.548064e-01	-5.244567e-02	-5.669747e-02	-1.660280e-01	-1.095685e-01	-2.007571e-01	-1.257488e-01	-5.626302e-02
1814	1897	chr15	93360000	93399999	40000	*	chr15	96680000	96719999	40000	*	4.945086	2.373760e-03	9.423888e-02	0.045043921	-8.386742e-02	-1.557867e-01	6.397024e-02	-4.553049e-02	-2.794689e-01	-1.904314e-01	9.278394e-02	9.436145e-02	-3.046351e-01	-3.063764e-01	-8.768211e-02	-9.318944e-02	-2.163306e-02	1.615407e-02	1.042455e-01	3.129266e-01	-1.306844e-01	-8.073140e-02	-1.712564e-01	-3.724864e-01	2.384789e-03	-6.058448e-02	-1.489738e-01	-5.511160e-02	-8.832650e-02	-1.904842e-01	-1.084152e-01	-2.918584e-01	-1.629122e-01	1.466417e-02
1831	1914	chr15	94040000	94079999	40000	*	chr15	97360000	97399999	40000	*	5.321847	1.634664e-03	8.474463e-02	0.030094737	3.365068e-01	3.560745e-01	3.065681e-01	3.124556e-01	2.233404e-01	1.012198e-01	1.016600e-01	1.211906e-02	-4.236298e-03	1.131675e-01	2.822282e-01	1.803145e-01	6.600365e-02	1.397219e-01	2.127327e-01	1.095079e-01	2.912239e-01	4.199433e-01	1.866230e-01	1.928714e-01	-2.445386e-02	1.317855e-01	2.140866e-01	1.193419e-01	7.579133e-02	1.693148e-01	2.873173e-01	1.481896e-01	3.356085e-01	3.550060e-01
1848	1931	chr15	94720000	94759999	40000	*	chr15	98040000	98079999	40000	*	5.523364	1.349049e-03	7.810160e-02	0.094601400	3.101549e-01	1.336044e-01	3.150546e-01	3.698370e-01	5.899858e-02	2.443784e-02	-1.203441e-02	-2.386575e-04	-5.440972e-02	-2.386575e-04	4.344110e-01	3.820396e-01	-1.201770e-01	1.416939e-02	3.481256e-01	2.720879e-01	5.771776e-02	1.378243e-02	2.038548e-01	1.604736e-01	-4.678493e-02	2.417038e-01	1.365678e-02	1.317397e-01	2.152399e-01	-1.082713e-01	7.810191e-02	1.414723e-01	1.593413e-01	2.552142e-01
1849	1932	chr15	94760000	94799999	40000	*	chr15	98080000	98119999	40000	*	9.166444	8.164606e-05	2.095752e-02	0.093529229	4.813572e-01	2.637206e-01	5.339775e-01	5.307030e-01	1.772431e-01	1.382980e-01	5.728574e-02	5.395478e-02	-1.090639e-02	9.040882e-02	6.120012e-01	5.522523e-01	-3.596384e-03	1.943243e-01	4.793103e-01	3.799562e-01	1.359990e-01	9.252166e-02	2.801884e-01	2.505220e-01	7.527220e-02	3.693873e-01	1.020276e-01	1.689277e-01	3.657695e-01	1.196295e-01	4.024236e-02	8.906426e-02	3.554874e-01	4.301193e-01
1850	1933	chr15	94800000	94839999	40000	*	chr15	98120000	98159999	40000	*	11.921353	1.702223e-05	1.100693e-02	0.091751318	4.294234e-01	3.153364e-01	5.419713e-01	5.683501e-01	2.299758e-01	2.014791e-01	7.534381e-02	1.897732e-01	1.131607e-01	1.296010e-01	6.278248e-01	6.197318e-01	2.021383e-01	1.557908e-01	5.958398e-01	4.588638e-01	2.647100e-01	1.578827e-01	2.877906e-01	3.922908e-01	2.313657e-01	4.158862e-01	6.460553e-02	2.571505e-01	4.019361e-01	3.203916e-01	1.634874e-01	1.001882e-01	4.217301e-01	5.051377e-01
1851	1934	chr15	94840000	94879999	40000	*	chr15	98160000	98199999	40000	*	7.142369	3.384889e-04	3.905538e-02	0.090389972	4.594692e-01	4.374225e-01	6.414446e-01	6.502485e-01	3.411646e-01	3.420367e-01	7.706743e-02	2.159552e-01	1.769552e-01	2.242172e-01	6.414446e-01	6.608033e-01	3.451868e-01	3.804531e-01	6.514472e-01	4.993775e-01	2.304215e-01	2.533556e-01	2.930521e-01	4.571902e-01	2.865114e-01	6.385156e-01	2.700054e-01	3.465089e-01	5.182318e-01	4.049156e-01	2.610104e-01	7.319950e-02	3.617060e-01	6.484366e-01
1852	1935	chr15	94880000	94919999	40000	*	chr15	98200000	98239999	40000	*	8.508189	1.257802e-04	2.550852e-02	0.088810416	6.593176e-01	6.220028e-01	7.117690e-01	6.723547e-01	5.552181e-01	5.596876e-01	2.627028e-01	2.510893e-01	2.821718e-01	4.138163e-01	7.324965e-01	7.879710e-01	3.670610e-01	5.874953e-01	7.416738e-01	6.236642e-01	3.592975e-01	3.697051e-01	3.215075e-01	5.051576e-01	3.554356e-01	7.598041e-01	4.489290e-01	4.441592e-01	5.331930e-01	5.564892e-01	3.494165e-01	2.601233e-01	5.173048e-01	6.977287e-01
1853	1936	chr15	94920000	94959999	40000	*	chr15	98240000	98279999	40000	*	5.804815	1.040127e-03	7.003119e-02	0.085924976	9.430157e-01	9.681576e-01	9.665954e-01	9.498654e-01	8.443137e-01	8.006661e-01	5.973334e-01	4.780954e-01	5.910091e-01	7.484902e-01	9.665954e-01	1.077828e+00	8.106844e-01	7.689550e-01	9.665954e-01	8.962772e-01	7.453133e-01	6.528605e-01	5.533786e-01	8.307009e-01	6.895616e-01	9.465293e-01	6.552336e-01	6.859143e-01	7.728321e-01	8.897498e-01	7.119175e-01	5.395053e-01	9.010779e-01	9.997320e-01
1854	1937	chr15	94960000	94999999	40000	*	chr15	98280000	98319999	40000	*	7.465045	2.645325e-04	3.862324e-02	0.080332016	1.031371e+00	1.123940e+00	1.058147e+00	1.061213e+00	9.579672e-01	9.276310e-01	6.606428e-01	6.357109e-01	7.294752e-01	7.813918e-01	1.058147e+00	1.091352e+00	1.045743e+00	8.982945e-01	1.091300e+00	1.061213e+00	8.924829e-01	8.573934e-01	6.940761e-01	7.487580e-01	8.547502e-01	1.054088e+00	8.372285e-01	9.119727e-01	8.285979e-01	9.795701e-01	9.661191e-01	7.903822e-01	9.071272e-01	1.078641e+00
1866	1949	chr15	95440000	95479999	40000	*	chr15	98760000	98799999	40000	*	6.741497	4.654614e-04	4.938918e-02	0.040436751	8.329879e-01	7.454415e-01	7.281124e-01	7.124175e-01	8.582702e-01	8.494624e-01	9.778417e-01	9.313467e-01	9.778417e-01	9.991691e-01	8.032816e-01	7.922093e-01	7.165297e-01	8.027778e-01	8.032816e-01	7.730128e-01	9.816666e-01	7.839100e-01	7.859810e-01	7.691971e-01	1.012250e+00	7.298065e-01	9.610653e-01	9.806458e-01	6.813271e-01	7.488562e-01	6.829034e-01	7.857042e-01	8.748221e-01	8.677159e-01
1867	1950	chr15	95480000	95519999	40000	*	chr15	98800000	98839999	40000	*	6.177667	7.471585e-04	5.517177e-02	0.040723393	7.432843e-01	7.490459e-01	6.241835e-01	6.953633e-01	7.717191e-01	8.337686e-01	9.038707e-01	9.094414e-01	9.168099e-01	8.764888e-01	6.776489e-01	6.907754e-01	6.936920e-01	8.028396e-01	7.836012e-01	7.048765e-01	8.902439e-01	7.048765e-01	6.983795e-01	6.554247e-01	1.011359e+00	6.856755e-01	8.994136e-01	8.826409e-01	6.111519e-01	7.146063e-01	7.077707e-01	7.146063e-01	7.848577e-01	7.441143e-01
1888	1971	chr15	96320000	96359999	40000	*	chr15	99640000	99679999	40000	*	7.276947	3.051006e-04	3.718976e-02	0.089889268	-6.526568e-03	1.953772e-01	8.851610e-02	9.871224e-02	-1.271102e-01	-1.092055e-01	2.943374e-01	1.634502e-01	-2.383029e-01	-1.248306e-01	1.364904e-01	8.191349e-02	1.145041e-01	-2.160834e-02	1.471339e-01	3.165576e-01	-3.150850e-02	-2.741907e-03	-1.706191e-01	-2.651882e-01	3.934167e-02	-9.561693e-03	-1.610933e-01	-1.560622e-01	-2.423568e-02	-1.221276e-01	-1.270825e-01	-6.340051e-02	9.289266e-02	1.323907e-01
1889	1972	chr15	96360000	96399999	40000	*	chr15	99680000	99719999	40000	*	6.098045	8.008474e-04	6.299347e-02	0.094136840	-4.620748e-02	1.466613e-01	7.465714e-02	1.290018e-01	-1.352244e-01	-6.400468e-02	4.022362e-01	2.107577e-01	-1.684865e-01	-1.431749e-01	1.139823e-01	1.720524e-01	1.413373e-01	3.485048e-02	1.936215e-01	4.127605e-01	-9.072083e-02	-6.281187e-02	-2.131971e-01	-1.404653e-01	1.052292e-01	7.691657e-02	-9.429866e-02	-1.597448e-01	2.432398e-02	-5.397212e-02	-1.795536e-01	2.880942e-03	7.644322e-02	2.365790e-02
1891	1974	chr15	96440000	96479999	40000	*	chr15	99760000	99799999	40000	*	6.461650	5.864270e-04	5.488945e-02	0.101774639	-8.255776e-02	1.199964e-01	1.880124e-02	7.439857e-02	-1.149663e-01	-1.923512e-01	3.482647e-01	2.011007e-01	-2.527982e-01	-1.713296e-01	4.442447e-02	9.210246e-02	-5.464061e-03	-4.055171e-02	2.612514e-01	4.226968e-01	-4.567140e-02	-3.351339e-02	-1.610990e-01	-2.157038e-01	2.433391e-01	3.022285e-02	-1.000737e-01	-2.476490e-01	-9.729358e-02	-1.085328e-01	-2.674556e-01	2.843982e-02	9.660279e-03	9.044039e-02
1892	1975	chr15	96480000	96519999	40000	*	chr15	99800000	99839999	40000	*	8.258638	1.492276e-04	2.844272e-02	0.104347463	-1.412665e-01	1.142625e-02	8.287653e-02	1.221644e-01	-1.339849e-01	-2.412692e-01	3.089298e-01	2.164404e-01	-2.592958e-01	-1.978154e-01	-5.255898e-02	-3.754237e-03	-2.919995e-02	-1.628945e-02	2.186990e-01	3.776404e-01	-9.038974e-02	1.547062e-02	-2.232523e-01	-2.210568e-01	2.871179e-01	7.460125e-02	-1.778894e-01	-2.575900e-01	-6.750878e-02	-1.343463e-01	-2.475744e-01	5.303637e-02	3.696929e-02	5.348211e-02
1895	1978	chr15	96600000	96639999	40000	*	chr15	99920000	99959999	40000	*	5.078769	2.074973e-03	8.861991e-02	0.109008491	-3.482203e-01	-6.702580e-02	-1.031956e-01	-1.224449e-02	-2.561002e-01	-2.199890e-01	-4.017624e-04	1.794552e-01	-3.496413e-01	-2.652462e-01	-1.637724e-01	-1.246000e-01	-1.425748e-01	-3.706680e-02	8.499308e-02	2.410410e-01	-1.464823e-01	-2.392005e-01	-3.514808e-01	-2.021159e-01	6.078740e-02	-1.426837e-01	-2.240678e-01	-2.908348e-01	-1.930218e-01	-1.995895e-01	-2.994027e-01	-2.398232e-01	-6.336833e-02	-5.891010e-02
1898	1981	chr15	96720000	96759999	40000	*	chr15	100040000	100079999	40000	*	9.970027	4.980678e-05	1.702755e-02	0.100953132	-1.888241e-01	-1.303279e-01	-1.120295e-01	-5.944543e-03	-1.811467e-01	-2.059823e-01	1.316834e-01	2.581580e-01	-3.665174e-01	-2.660831e-01	-2.209566e-01	-1.917727e-01	2.602024e-02	1.796764e-01	9.919390e-02	3.259894e-01	-1.363795e-01	-1.377081e-01	-3.156099e-01	-3.540374e-01	-1.429659e-01	-1.996494e-01	-1.803739e-01	-3.360248e-01	-1.768207e-01	-2.417925e-01	-2.257772e-01	-1.516204e-01	-2.319064e-02	-1.053746e-02
1899	1982	chr15	96760000	96799999	40000	*	chr15	100080000	100119999	40000	*	5.691463	1.153693e-03	6.651391e-02	0.094641491	-1.304602e-01	-1.263936e-01	-1.271649e-01	-5.202956e-02	-1.730250e-01	-2.547932e-01	3.031284e-01	2.454309e-01	-3.266197e-01	-2.268602e-01	-1.634288e-01	-8.583166e-02	-1.929610e-02	9.758073e-02	-1.720988e-02	3.012562e-01	-1.601763e-01	-1.589934e-01	-2.647235e-01	-3.508735e-01	-9.201134e-02	-1.565710e-01	-1.247243e-01	-3.974377e-01	-1.368713e-01	-1.340452e-01	-1.938317e-01	-1.962829e-01	-3.059861e-02	-6.547604e-02
1900	1983	chr15	96800000	96839999	40000	*	chr15	100120000	100159999	40000	*	6.700435	4.812888e-04	4.603530e-02	0.086650583	-8.173601e-04	-8.173601e-04	-5.450216e-02	-1.106998e-02	-5.439741e-02	-1.415803e-01	3.082152e-01	3.181283e-01	-2.408750e-01	-1.222172e-01	-1.768656e-01	-1.343768e-01	-3.044999e-03	2.689801e-02	1.042944e-03	2.809754e-01	-8.325215e-02	-7.111708e-02	-2.060415e-01	-2.048465e-01	-5.814782e-02	-1.235387e-01	-7.526396e-02	-2.719646e-01	-5.763110e-02	-5.343402e-02	-8.693630e-02	-1.209068e-01	3.964769e-02	4.843908e-02
9	93	chr15	20280000	20319999	40000	*	chr15	24280000	24319999	40000	*	6.077072	8.157112e-04	5.945492e-02	0.055936214	-3.261846e-01	-2.690232e-01	-3.059975e-01	-3.162113e-01	-2.031621e-01	-6.457357e-02	-2.180234e-01	-2.490653e-01	-1.163301e-01	-1.219952e-01	-3.512005e-01	-3.527515e-01	-2.795366e-01	-3.261846e-01	-2.521166e-01	-2.342006e-01	-2.652595e-01	-3.059231e-01	-1.586497e-01	-1.794720e-01	-2.334323e-01	-1.383182e-01	-2.218797e-01	-2.283452e-01	-3.313160e-01	-2.099699e-01	-2.707106e-01	-3.615435e-01	-8.042393e-02	-1.324931e-01
13	97	chr15	20440000	20479999	40000	*	chr15	24440000	24479999	40000	*	8.108803	1.656884e-04	2.987755e-02	0.052226836	-1.843577e-01	-8.661944e-02	-1.510517e-01	-1.042736e-01	-3.782377e-02	2.031557e-01	-1.022658e-01	-7.594192e-02	-1.429824e-01	-1.399373e-01	-1.106577e-01	-2.005256e-01	-1.280500e-01	-1.511664e-01	-6.776765e-02	2.143683e-02	-1.949659e-01	-2.243515e-01	3.828983e-02	-2.880221e-02	1.394664e-01	1.000082e-01	-1.428640e-01	-1.061232e-01	-6.893975e-02	-5.267626e-02	-2.073562e-01	-2.001506e-01	2.032221e-01	1.920633e-01
14	98	chr15	20480000	20519999	40000	*	chr15	24480000	24519999	40000	*	5.424597	1.481260e-03	7.423012e-02	0.051539371	-1.477116e-01	-7.941606e-02	-1.713139e-01	-1.250529e-01	-5.636453e-02	1.389901e-01	-1.701475e-01	-8.056256e-02	-1.210469e-01	-1.607873e-01	-9.480603e-02	-2.309216e-01	-1.592644e-01	-1.349083e-01	-1.347873e-01	2.655540e-02	-1.710886e-01	-1.830131e-01	-3.202689e-02	2.377466e-02	8.671123e-02	8.113231e-02	-1.262976e-01	-8.698185e-02	-1.022638e-01	-6.178678e-02	-2.052626e-01	-2.250765e-01	1.996582e-01	1.359535e-01
24	108	chr15	20880000	20919999	40000	*	chr15	24880000	24919999	40000	*	5.139931	1.952687e-03	8.594154e-02	0.024900669	-4.907438e-01	-4.925614e-01	-4.886337e-01	-4.583268e-01	-5.685516e-01	-5.075101e-01	-4.593604e-01	-5.237111e-01	-4.206184e-01	-4.305188e-01	-5.081286e-01	-5.189424e-01	-4.785709e-01	-4.874720e-01	-4.923137e-01	-5.427905e-01	-4.950939e-01	-4.598427e-01	-4.066714e-01	-4.410727e-01	-4.931713e-01	-4.607397e-01	-4.826558e-01	-4.616758e-01	-5.241859e-01	-5.045785e-01	-5.063810e-01	-4.541594e-01	-3.779175e-01	-3.770510e-01
44	128	chr15	22240000	22279999	40000	*	chr15	25680000	25719999	40000	*	5.256397	1.741772e-03	7.898479e-02	0.069466324	-3.485253e-01	-2.332188e-01	-3.082586e-01	-2.734116e-01	-4.177806e-01	-3.966061e-01	-1.858239e-01	-1.744964e-01	-2.461525e-01	-3.145941e-01	-1.129167e-01	-3.498091e-02	-1.728491e-01	-3.063240e-01	-3.934158e-02	-9.228900e-02	-2.908162e-01	-1.594935e-01	-1.309999e-01	-1.315734e-02	-2.079769e-01	-1.047453e-01	-1.652425e-01	-2.583068e-01	-1.556396e-01	-1.732599e-01	-2.789021e-01	-2.214525e-01	-1.907960e-01	-1.715286e-01
47	131	chr15	22360000	22399999	40000	*	chr15	25800000	25839999	40000	*	5.076754	2.079149e-03	9.457458e-02	0.079908761	-3.478564e-01	-1.954720e-01	-2.493305e-01	-1.025438e-01	-2.913277e-01	-3.668900e-01	-1.017864e-01	6.981567e-02	-6.513417e-03	-2.128613e-01	2.572108e-02	2.827940e-02	-8.908911e-03	5.488627e-02	1.607599e-01	1.522260e-01	-1.001374e-01	7.821697e-02	6.077955e-02	1.662095e-01	-1.506212e-01	-1.379228e-02	1.156190e-01	-2.241740e-02	-2.824686e-02	1.064663e-01	-2.043198e-01	-2.709187e-01	-3.958669e-02	-3.374365e-02
48	132	chr15	22400000	22439999	40000	*	chr15	25840000	25879999	40000	*	5.681384	1.164457e-03	6.721787e-02	0.083473500	-2.808593e-01	-1.241655e-01	-1.995231e-01	-2.159717e-02	-2.258000e-01	-2.643897e-01	-1.872842e-02	8.620533e-02	5.090348e-02	-1.450196e-01	7.591222e-02	1.301588e-01	1.396632e-01	8.290512e-02	2.402795e-01	2.244418e-01	-1.045373e-01	1.189195e-01	1.722172e-01	2.053792e-01	-8.800471e-02	9.513455e-02	1.308357e-01	5.374950e-02	5.100500e-02	1.392174e-01	-1.409071e-01	-2.662625e-01	4.539201e-02	1.062840e-02
53	137	chr15	22640000	22679999	40000	*	chr15	26040000	26079999	40000	*	5.282993	1.697313e-03	8.637924e-02	0.101853961	-2.192917e-01	-1.395741e-01	-1.526923e-01	-2.324939e-02	-2.390352e-01	-2.153649e-01	-5.175507e-02	-8.255311e-02	-1.905123e-01	-1.459287e-01	7.457457e-02	9.528309e-02	5.283673e-02	5.648622e-02	9.881473e-02	9.264969e-02	-1.841072e-01	-1.543874e-01	-1.699160e-01	1.570546e-02	-1.202412e-01	1.869868e-02	-1.721695e-01	-1.841056e-01	3.416805e-02	2.809695e-02	-1.732487e-01	6.396968e-02	5.350965e-02	9.978847e-02
54	138	chr15	22680000	22719999	40000	*	chr15	26080000	26119999	40000	*	7.204984	3.224623e-04	3.963324e-02	0.101715376	-2.338049e-01	-1.497223e-01	-7.108540e-02	-5.908858e-03	-2.262226e-01	-2.575243e-01	-1.412905e-01	-1.345998e-01	-2.640751e-01	-1.876696e-01	6.446991e-02	1.391006e-01	1.175793e-02	1.253245e-01	3.173572e-02	1.759173e-02	-2.139458e-01	-1.316521e-01	-1.767159e-01	-1.181557e-01	-1.258086e-01	1.995859e-02	-1.332148e-01	-2.279299e-01	1.310582e-02	-1.358790e-02	-1.751951e-01	8.626451e-03	1.536865e-02	7.089464e-03
57	141	chr15	22800000	22839999	40000	*	chr15	26200000	26239999	40000	*	5.753913	1.089474e-03	7.121770e-02	0.089659271	-6.162042e-02	-1.736494e-01	2.442956e-01	1.948433e-01	-2.631827e-01	-2.609169e-01	-8.645405e-03	-4.584815e-02	-2.114738e-02	-2.656210e-02	1.152463e-01	1.786752e-01	1.814935e-01	2.805892e-01	5.300480e-02	5.840169e-02	-1.749457e-01	1.538849e-01	-7.965111e-02	4.097386e-02	1.515825e-02	1.335008e-01	4.770723e-02	-1.102265e-01	2.725426e-01	2.881738e-01	6.027362e-02	8.522887e-02	1.699910e-02	6.916614e-02
58	142	chr15	22840000	22879999	40000	*	chr15	26240000	26279999	40000	*	5.917296	9.398344e-04	6.692040e-02	0.082219106	-7.438096e-02	-1.333724e-01	3.238632e-01	1.853503e-01	-2.335907e-01	-2.748849e-01	6.874020e-02	1.172390e-01	-1.519873e-03	6.988417e-02	2.094550e-01	1.818807e-01	1.781053e-01	3.295736e-01	1.269318e-01	1.597159e-01	-1.304867e-01	2.150740e-01	9.732118e-02	1.864530e-01	1.509924e-01	1.939454e-01	-2.065627e-02	7.492742e-02	3.975892e-01	3.339812e-01	1.337273e-01	1.100766e-01	1.105521e-01	1.620095e-01
59	143	chr15	22880000	22919999	40000	*	chr15	26280000	26319999	40000	*	5.089915	2.052056e-03	8.503832e-02	0.075565153	-1.222959e-01	-1.658088e-01	2.856477e-01	6.928055e-02	-2.610223e-01	-3.035029e-01	-5.929277e-02	3.376144e-02	-6.275839e-02	1.194204e-01	1.629660e-01	1.072377e-01	1.368951e-01	2.701848e-01	2.741867e-02	1.592621e-01	-1.640903e-01	3.742808e-02	1.181006e-01	-5.536239e-02	1.181006e-01	1.417745e-01	-1.346099e-01	7.428915e-03	3.175838e-01	3.548763e-01	1.155314e-01	2.227133e-02	8.184736e-02	5.694476e-02
60	144	chr15	22920000	22959999	40000	*	chr15	26320000	26359999	40000	*	9.315316	7.430627e-05	2.070084e-02	0.069999490	-2.903782e-01	-2.232723e-01	8.344950e-02	-1.858758e-02	-3.946541e-01	-3.479438e-01	-1.576030e-01	-1.782380e-01	-1.225981e-01	-4.983405e-02	-5.535074e-03	2.226202e-02	2.970833e-02	3.523779e-02	-1.349459e-01	2.803027e-02	-2.548472e-01	-1.386308e-01	2.144711e-03	-1.548975e-01	-3.082788e-02	8.929407e-04	-1.879984e-01	-1.619190e-01	1.092707e-01	1.840204e-01	-8.052718e-02	-9.696153e-02	-3.950215e-02	-4.583107e-02
61	145	chr15	22960000	22999999	40000	*	chr15	26360000	26399999	40000	*	7.197778	3.242620e-04	4.275669e-02	0.064515551	-3.012550e-01	-3.083244e-01	-1.761118e-02	-7.052994e-02	-3.904536e-01	-3.399851e-01	-2.746481e-01	-3.040759e-01	-2.004147e-01	-9.026793e-02	-1.159187e-01	-1.528720e-01	-1.102513e-01	-8.187589e-02	-2.455297e-01	-5.633675e-02	-3.166100e-01	-2.209888e-01	-5.410172e-02	-1.747668e-01	-1.473956e-01	-1.121241e-01	-2.299289e-01	-2.709443e-01	2.754601e-02	2.723279e-02	-2.351057e-01	-2.222858e-01	-9.890644e-02	-1.343476e-01
103	187	chr15	24680000	24719999	40000	*	chr15	28040000	28079999	40000	*	5.229861	1.787451e-03	8.070487e-02	0.032367733	1.844896e-01	1.557455e-01	2.255790e-01	2.748295e-01	1.428492e-01	7.415318e-02	6.281157e-02	1.576044e-01	2.685862e-01	1.662291e-01	1.784126e-01	1.008129e-01	1.821351e-01	8.577576e-02	1.254145e-01	1.078773e-01	2.614563e-01	2.652393e-01	4.975249e-02	3.809392e-02	2.762703e-01	1.225259e-01	-8.049918e-03	2.766764e-03	1.811559e-01	2.611149e-01	2.220348e-01	1.277719e-01	5.564600e-02	1.075204e-01
137	221	chr15	26040000	26079999	40000	*	chr15	29440000	29479999	40000	*	5.558232	1.305618e-03	7.036714e-02	0.053109507	-1.401667e-01	-1.031631e-01	5.686509e-02	6.313144e-02	-1.690531e-01	-1.725514e-01	-1.282153e-01	-1.513494e-01	-1.446534e-01	-1.854416e-01	-6.614794e-02	1.313406e-02	1.649052e-01	-9.428567e-03	9.172566e-02	4.522530e-02	-1.747101e-01	-2.177495e-01	-1.550764e-01	-1.718391e-01	-2.308913e-02	-6.332316e-02	-2.321968e-01	-1.159482e-01	-3.855012e-02	-3.611559e-02	-1.256827e-01	-1.099507e-02	6.410271e-02	-6.050292e-02
149	233	chr15	26520000	26559999	40000	*	chr15	29920000	29959999	40000	*	6.776324	4.525009e-04	4.483406e-02	0.098090022	-7.249258e-02	-2.345446e-01	8.218189e-02	2.606283e-01	-8.402375e-03	-1.601642e-02	3.644844e-02	1.078400e-01	-3.823372e-01	-2.138373e-01	6.283880e-02	1.259417e-02	5.788802e-02	-5.374179e-03	2.935539e-02	3.346423e-02	-1.645960e-01	-1.054693e-02	1.490288e-01	1.387114e-01	-1.713644e-01	1.973570e-01	3.762675e-02	3.311067e-02	-8.053644e-02	-7.803136e-02	-7.390866e-02	-1.705619e-01	9.725043e-02	6.436916e-02
152	236	chr15	26640000	26679999	40000	*	chr15	30040000	30079999	40000	*	5.482376	1.402217e-03	7.215121e-02	0.093716392	2.048282e-02	1.689770e-01	1.692549e-01	2.596162e-01	1.463513e-01	2.259207e-01	3.485396e-01	3.102089e-01	-1.888143e-01	-1.341203e-01	2.099397e-01	2.978072e-01	1.326039e-01	5.494138e-02	2.088695e-01	6.538026e-02	-5.236190e-02	5.599403e-02	2.082254e-01	2.627259e-01	-1.795364e-01	3.435432e-01	1.569347e-01	1.166324e-02	1.158240e-01	2.641680e-01	2.469683e-01	3.420203e-02	4.868368e-02	6.428599e-02
153	237	chr15	26680000	26719999	40000	*	chr15	30080000	30119999	40000	*	8.524935	1.243638e-04	2.519298e-02	0.090454589	5.267194e-02	9.489285e-02	2.545861e-01	3.670928e-01	1.159091e-01	2.100500e-01	4.007490e-01	4.448954e-01	-9.215816e-02	-9.356863e-02	2.802101e-01	2.902530e-01	1.969259e-01	9.232404e-02	1.623252e-01	2.062341e-01	5.938825e-02	1.766452e-02	2.790517e-01	4.197530e-01	-6.175804e-02	4.085220e-01	1.719433e-01	3.846665e-03	2.155107e-01	3.093227e-01	1.719433e-01	-1.284959e-02	1.913482e-01	2.434743e-01
154	238	chr15	26720000	26759999	40000	*	chr15	30120000	30159999	40000	*	6.813418	4.391464e-04	4.562791e-02	0.087290794	2.568276e-02	8.643696e-02	2.315117e-01	2.944623e-01	4.223369e-02	2.510739e-01	4.588295e-01	4.074403e-01	-9.186755e-02	-1.095795e-01	2.104771e-01	3.214998e-01	1.433623e-01	3.806325e-02	1.710631e-01	1.413802e-01	3.637354e-02	4.265602e-02	2.762912e-01	3.771623e-01	-6.686639e-02	3.936731e-01	2.364736e-01	4.264019e-02	8.276862e-02	2.290142e-01	9.743097e-02	-2.100392e-02	2.458359e-01	3.234735e-01
155	239	chr15	26760000	26799999	40000	*	chr15	30160000	30199999	40000	*	5.288703	1.687938e-03	7.854503e-02	0.083766244	5.105294e-02	1.913633e-02	1.530047e-01	2.456141e-01	-2.403535e-03	1.156088e-01	3.877840e-01	3.553758e-01	-1.057018e-01	-1.324589e-01	1.521608e-01	2.425109e-01	5.515793e-03	-8.615449e-02	5.897651e-02	4.656538e-02	3.248930e-02	2.597507e-02	2.417689e-01	3.168024e-01	-7.609835e-02	2.942089e-01	2.088126e-01	-7.373346e-02	-6.317555e-03	1.703496e-01	1.795610e-02	-5.026929e-02	1.492555e-01	3.221653e-01
156	240	chr15	26800000	26839999	40000	*	chr15	30200000	30239999	40000	*	6.056830	8.303548e-04	6.375286e-02	0.080609621	-6.503274e-02	7.052475e-02	2.374566e-02	1.334524e-01	-1.293940e-01	3.147179e-02	2.492148e-01	2.680211e-01	-1.299466e-01	-2.086017e-01	1.197071e-01	1.809454e-01	-1.280113e-01	-1.156896e-01	2.529770e-02	-9.327264e-04	-1.016703e-01	-5.631885e-02	1.872400e-01	1.614417e-01	-9.488397e-02	2.146315e-01	4.251626e-02	-5.835408e-02	-7.559730e-02	1.469257e-01	-5.286453e-02	-9.637483e-02	9.986700e-02	1.013025e-01
157	241	chr15	26840000	26879999	40000	*	chr15	30240000	30279999	40000	*	20.053609	6.511466e-07	4.251809e-03	0.077568325	-1.711185e-01	-7.042186e-02	6.390664e-03	1.142833e-02	-1.967069e-01	-1.737601e-01	9.000343e-02	1.109224e-01	-2.759922e-01	-2.318174e-01	-4.915137e-02	5.939155e-02	-2.290186e-01	-2.525935e-01	-8.963443e-02	-6.354731e-02	-1.664320e-01	-1.732015e-01	6.649378e-02	4.347962e-02	-2.025106e-01	8.008984e-02	-7.845131e-02	-1.221990e-01	-1.055884e-01	-8.092399e-02	-2.075920e-01	-1.972185e-01	1.093464e-02	-5.462217e-02
158	242	chr15	26880000	26919999	40000	*	chr15	30280000	30319999	40000	*	8.229891	1.522356e-04	2.811616e-02	0.073026959	-1.661086e-01	-2.724073e-01	-1.137680e-01	-8.038564e-02	-3.074773e-01	-2.839824e-01	-2.037072e-02	-1.018051e-01	-3.420882e-01	-3.275228e-01	-1.510679e-01	-2.229557e-02	-2.639316e-01	-3.568338e-01	-1.728601e-01	-1.689633e-01	-2.678258e-01	-3.066330e-01	-1.393439e-01	-1.376144e-01	-2.797594e-01	-1.042027e-01	-1.721483e-01	-2.091861e-01	-2.411796e-01	-2.021761e-01	-3.265594e-01	-2.878288e-01	-1.980333e-01	-1.673729e-01
159	243	chr15	26920000	26959999	40000	*	chr15	30320000	30359999	40000	*	7.379534	2.821601e-04	3.718976e-02	0.067798820	-2.953954e-01	-3.577184e-01	-2.422993e-01	-1.810618e-01	-4.203173e-01	-3.521393e-01	-1.587497e-01	-1.559671e-01	-4.395821e-01	-3.377533e-01	-1.683424e-01	-1.682288e-01	-3.122326e-01	-3.841641e-01	-1.904948e-01	-2.295215e-01	-3.427353e-01	-4.029884e-01	-2.406846e-01	-1.475882e-01	-3.824033e-01	-1.798058e-01	-2.487708e-01	-2.593920e-01	-3.768517e-01	-2.756378e-01	-4.077258e-01	-3.576989e-01	-2.458951e-01	-2.395834e-01
232	316	chr15	29880000	29919999	40000	*	chr15	33240000	33279999	40000	*	6.008635	8.664400e-04	6.477201e-02	0.080287502	-1.115790e-02	1.252421e-02	-2.967507e-01	-2.463040e-01	-7.747240e-02	-1.176365e-01	-1.826891e-01	-2.616805e-01	1.853120e-02	1.031000e-01	-3.664420e-02	-9.223969e-02	2.392717e-02	-1.218388e-01	4.391158e-02	4.135952e-02	1.044233e-02	4.787824e-02	-2.142722e-01	-3.008038e-01	-1.257332e-02	-1.931517e-01	-1.273485e-01	-6.382082e-02	6.836180e-02	-3.549454e-02	-1.376286e-01	-1.258825e-01	-9.603102e-02	1.036689e-01
233	317	chr15	29920000	29959999	40000	*	chr15	33280000	33319999	40000	*	6.726275	4.712587e-04	4.979080e-02	0.081557612	5.787910e-03	5.719654e-02	-2.394114e-01	-1.296902e-01	-7.179760e-03	-5.230817e-02	-1.794874e-01	-2.172310e-01	7.700024e-02	8.929576e-02	-9.286779e-03	-1.720911e-01	1.171437e-01	9.586313e-03	1.796769e-01	9.148615e-02	1.050999e-01	1.895619e-01	-1.334296e-01	-2.396767e-01	1.938895e-02	-1.790945e-01	-1.362113e-01	-5.240539e-02	1.390079e-01	3.307055e-02	-6.055163e-02	-9.668184e-02	-4.035538e-02	4.714035e-02
234	318	chr15	29960000	29999999	40000	*	chr15	33320000	33359999	40000	*	5.101472	2.028594e-03	8.527939e-02	0.080617934	9.879321e-02	1.132352e-01	-1.014329e-01	-1.224871e-01	8.207921e-02	7.204349e-02	-1.422439e-01	-1.553292e-01	2.009745e-01	1.102711e-01	-1.146616e-02	-1.656143e-02	1.725365e-01	7.216851e-02	2.125604e-01	7.429439e-02	2.006708e-01	3.364370e-01	-1.389215e-02	-2.502594e-01	5.706623e-02	-1.380821e-01	-5.770048e-02	-2.999313e-02	1.886704e-01	5.844605e-02	9.468420e-02	-1.761214e-02	-5.906735e-03	9.783976e-02
252	336	chr15	30680000	30719999	40000	*	chr15	34040000	34079999	40000	*	5.586960	1.271026e-03	7.615921e-02	0.028996916	-7.002838e-01	-6.923172e-01	-6.818435e-01	-6.932306e-01	-6.423597e-01	-6.114795e-01	-6.746385e-01	-6.764025e-01	-6.403342e-01	-6.122729e-01	-6.638998e-01	-6.764025e-01	-6.770634e-01	-6.380189e-01	-5.837357e-01	-5.604987e-01	-6.427787e-01	-6.813886e-01	-5.951672e-01	-6.312069e-01	-5.798561e-01	-6.686567e-01	-6.555560e-01	-5.877121e-01	-6.902006e-01	-6.760210e-01	-6.441884e-01	-6.358470e-01	-6.332867e-01	-6.447500e-01
1089	1173	chr15	64160000	64199999	40000	*	chr15	67520000	67559999	40000	*	8.009916	1.776857e-04	3.001026e-02	0.036110834	-1.140816e-01	-1.758803e-01	-1.840967e-01	-1.491527e-01	-5.661250e-02	-1.792658e-01	-3.180843e-01	-3.614126e-01	-1.908984e-01	-1.415155e-01	-8.966275e-02	-6.591231e-02	-1.750509e-01	-2.033219e-01	-3.801238e-01	-2.691606e-01	-7.357938e-02	-1.270372e-01	-1.427510e-01	-8.155356e-02	-1.652617e-01	-2.730052e-01	-1.573619e-01	-1.462244e-01	-2.296079e-02	-7.358614e-03	-1.817173e-01	-1.152247e-01	-2.227781e-01	-2.457696e-01
1092	1176	chr15	64280000	64319999	40000	*	chr15	67640000	67679999	40000	*	5.126061	1.979684e-03	8.424347e-02	0.035342415	8.191601e-02	3.813830e-03	-2.331141e-01	-2.640145e-01	7.622282e-02	1.728859e-02	-1.622240e-01	-6.736295e-02	5.257535e-02	1.125047e-01	-7.796485e-03	-9.341434e-02	-1.840359e-01	-1.080550e-01	-1.460530e-01	-1.622733e-01	3.661461e-02	-1.629450e-01	-9.051784e-02	-4.305913e-02	-1.412686e-01	-2.454762e-01	-2.074558e-01	-5.371927e-02	7.511816e-02	6.373667e-02	4.075604e-02	-3.053421e-02	-1.486125e-01	-1.270622e-01
1093	1177	chr15	64320000	64359999	40000	*	chr15	67680000	67719999	40000	*	6.806286	4.416789e-04	4.483406e-02	0.034956038	1.132187e-01	2.031279e-03	-2.581995e-01	-2.217779e-01	8.015650e-02	2.886155e-02	-1.357108e-01	4.078216e-03	8.015650e-02	8.577074e-02	5.072610e-02	-2.670309e-02	-1.959586e-01	-1.434580e-01	-7.052255e-02	-1.140595e-01	1.837969e-06	-1.160376e-01	1.517710e-02	-5.968895e-02	-1.214476e-01	-2.111339e-01	-1.428937e-01	-6.038238e-02	1.862991e-01	1.252097e-01	-2.455512e-02	-1.286742e-01	-9.195916e-02	-7.038500e-02
1346	1430	chr15	74440000	74479999	40000	*	chr15	77800000	77839999	40000	*	5.081367	2.069606e-03	9.435899e-02	0.033905998	-2.150073e-02	1.099731e-01	8.605650e-03	-6.158506e-02	8.301872e-02	-8.502189e-03	-1.567782e-01	-1.851261e-01	-7.276508e-02	-3.580729e-02	-2.424536e-01	-5.771603e-02	-1.467264e-01	-5.430105e-02	-2.771834e-01	-2.157678e-01	-1.067582e-01	-8.566251e-02	7.375115e-02	-4.143247e-02	-1.662829e-01	-1.050540e-01	5.678562e-02	1.315100e-01	-2.109634e-01	-1.949222e-01	-7.387860e-02	-3.051582e-02	-1.367853e-01	-1.885862e-01
1561	1645	chr15	83240000	83279999	40000	*	chr15	86600000	86639999	40000	*	8.145291	1.614970e-04	3.132454e-02	0.019885826	-1.969652e-01	-2.192699e-01	-3.271498e-01	-2.942127e-01	-1.937240e-01	-2.638657e-01	-1.967611e-01	-1.780688e-01	-2.055080e-01	-1.807837e-01	-7.731834e-02	-1.382983e-01	-5.928030e-02	-1.241673e-01	-2.648850e-01	-2.697218e-01	-2.713139e-01	-2.865612e-01	-2.270341e-01	-2.914676e-01	-2.350128e-01	-9.261040e-02	-2.254776e-01	-2.762462e-01	-2.505315e-01	-1.608194e-01	-1.694517e-01	-1.356334e-01	-3.087626e-01	-3.252533e-01
1590	1674	chr15	84400000	84439999	40000	*	chr15	87760000	87799999	40000	*	5.795030	1.049413e-03	6.386086e-02	0.059453675	-2.098750e-02	3.406761e-02	-1.734559e-01	-1.811554e-01	9.600763e-02	1.366816e-01	4.763030e-02	6.268983e-02	4.369995e-04	-9.900227e-02	-4.693540e-02	-3.995761e-02	5.526503e-02	1.290452e-01	-8.548837e-02	-1.531637e-01	-6.531923e-03	-1.021361e-01	5.645123e-02	1.037091e-01	-2.147465e-02	-7.907613e-02	5.292453e-02	-7.165670e-02	-1.397301e-01	-1.618214e-01	-8.773571e-02	1.998200e-02	6.684678e-03	-4.686857e-02
1592	1676	chr15	84480000	84519999	40000	*	chr15	87840000	87879999	40000	*	6.624049	5.123902e-04	4.827420e-02	0.053032435	-2.554338e-01	-4.529428e-02	-3.467300e-01	-2.874813e-01	-4.573218e-02	2.963827e-02	-1.079607e-01	-8.845310e-02	-1.455322e-01	-2.110106e-01	-1.312216e-01	-1.014519e-01	3.621879e-02	1.025483e-02	-2.796555e-01	-2.983234e-01	-2.382733e-01	-2.313713e-01	-1.801552e-01	-1.171916e-01	-1.444019e-01	-1.000781e-01	-9.535994e-02	-1.830126e-01	-2.700959e-01	-2.781855e-01	-5.566143e-02	-1.056918e-01	-1.814800e-01	-1.913503e-01
1593	1677	chr15	84520000	84559999	40000	*	chr15	87880000	87919999	40000	*	6.643931	5.040801e-04	5.113121e-02	0.049032854	-2.195091e-01	-7.134037e-02	-2.789173e-01	-3.758958e-01	9.071819e-02	-2.120156e-02	-1.084491e-01	-4.956603e-02	-1.643775e-01	-1.680154e-01	-1.359357e-01	-5.053427e-02	9.129807e-02	3.839226e-02	-2.385800e-01	-2.990240e-01	-1.385041e-01	-1.531678e-01	-1.635988e-01	-7.222797e-02	-1.752954e-01	-1.378297e-01	-1.230963e-01	-1.798915e-01	-2.705292e-01	-2.932799e-01	-3.746606e-02	-1.531046e-01	-9.287523e-02	-4.425536e-02
1783	1867	chr15	92120000	92159999	40000	*	chr15	95480000	95519999	40000	*	5.879173	9.725402e-04	6.771092e-02	0.023799031	2.191525e-01	1.991704e-01	-6.604561e-02	-6.914849e-02	2.325723e-01	1.325068e-01	-2.124470e-02	-4.451131e-02	2.110086e-01	2.121804e-01	1.858404e-01	1.824612e-01	3.890325e-02	2.211175e-02	1.422121e-01	7.120454e-02	1.800270e-01	1.585762e-01	1.508600e-01	-2.082673e-03	1.565247e-02	2.037608e-02	1.564349e-01	2.053528e-01	-7.335529e-02	6.608689e-02	5.674155e-02	-2.340969e-02	2.406387e-01	1.178777e-01
1784	1868	chr15	92160000	92199999	40000	*	chr15	95520000	95559999	40000	*	5.262179	1.731995e-03	8.700063e-02	0.024655383	3.049194e-02	1.155075e-01	-4.655827e-02	-6.964686e-02	1.076674e-01	1.490086e-01	1.777011e-02	-7.742108e-02	1.729531e-01	1.403310e-01	1.386850e-01	7.816441e-02	5.609206e-02	8.857170e-02	3.536782e-02	2.590570e-02	1.260808e-01	1.342024e-01	8.131807e-02	3.330947e-02	-9.650072e-02	-2.350289e-03	1.271568e-01	1.203819e-01	-9.990149e-02	2.679220e-02	2.229455e-02	6.439426e-03	1.316115e-01	3.453732e-02
1813	1897	chr15	93320000	93359999	40000	*	chr15	96680000	96719999	40000	*	7.612299	2.370371e-04	3.674858e-02	0.044448560	-1.003940e-01	-2.007562e-01	1.753961e-02	-2.078116e-02	-2.379146e-01	-2.174075e-01	7.470440e-02	1.060657e-01	-3.099404e-01	-2.974707e-01	-8.053702e-02	-6.356415e-02	-1.508971e-02	-9.249358e-03	6.899422e-02	2.549725e-01	-1.048854e-01	-1.041535e-01	-1.766146e-01	-3.320288e-01	-6.173523e-02	-1.126086e-01	-1.298637e-01	-3.975659e-02	-9.912967e-02	-2.034054e-01	-1.566642e-01	-2.778791e-01	-1.355793e-01	-6.980144e-02
1825	1909	chr15	93800000	93839999	40000	*	chr15	97160000	97199999	40000	*	7.472898	2.629775e-04	3.623284e-02	0.028854909	-6.637618e-03	1.611660e-01	-4.958647e-02	8.223862e-03	-3.350993e-02	-6.974558e-02	7.545163e-02	5.136971e-02	-4.976643e-02	-5.671505e-02	1.016150e-01	1.740139e-01	-6.922173e-02	-1.110380e-01	2.480915e-02	-3.833142e-03	-4.966596e-02	-8.506348e-03	1.840291e-02	7.126401e-02	-1.067372e-01	9.940458e-02	1.431239e-01	1.478713e-01	-2.876175e-02	1.823399e-02	-1.239526e-01	-1.010273e-01	1.071453e-01	9.301559e-02
1847	1931	chr15	94680000	94719999	40000	*	chr15	98040000	98079999	40000	*	4.808527	2.730427e-03	9.674215e-02	0.093215320	3.588982e-01	1.647022e-01	3.621981e-01	3.864825e-01	1.549646e-01	1.847676e-02	1.572690e-02	8.471437e-02	-3.110258e-02	8.909081e-02	4.557125e-01	3.715424e-01	-3.448273e-04	3.783798e-02	2.983265e-01	2.944586e-01	9.133223e-02	1.128188e-01	2.801392e-01	1.379838e-01	-2.403401e-02	2.798058e-01	1.372289e-01	1.895732e-01	1.763144e-01	-1.006231e-01	1.334685e-01	1.906756e-01	2.278838e-01	2.549662e-01
1849	1933	chr15	94760000	94799999	40000	*	chr15	98120000	98159999	40000	*	12.350135	1.372151e-05	9.796847e-03	0.091386727	4.365323e-01	2.483617e-01	5.329607e-01	5.221250e-01	2.061060e-01	1.721809e-01	3.640857e-02	4.725447e-02	-1.081113e-02	8.567578e-02	5.724290e-01	5.564094e-01	7.467657e-02	6.949187e-02	4.937006e-01	4.307159e-01	2.405067e-01	1.147360e-01	3.291706e-01	2.462061e-01	1.547195e-01	3.276710e-01	9.427596e-02	1.809609e-01	3.706004e-01	1.774144e-01	9.283099e-02	1.446986e-01	3.706004e-01	4.569211e-01
1850	1934	chr15	94800000	94839999	40000	*	chr15	98160000	98199999	40000	*	9.853322	5.340096e-05	1.792765e-02	0.088917232	4.478350e-01	2.485217e-01	5.183862e-01	5.286833e-01	2.524172e-01	2.335138e-01	7.903082e-03	9.993534e-02	8.503386e-02	1.349907e-01	5.704116e-01	5.840586e-01	2.411781e-01	2.291913e-01	5.660688e-01	4.102658e-01	1.881151e-01	1.579465e-01	2.458158e-01	3.895193e-01	1.235039e-01	4.900177e-01	8.556938e-02	2.404375e-01	3.936462e-01	3.082216e-01	1.084185e-01	4.053648e-02	3.493226e-01	4.909209e-01
1851	1935	chr15	94840000	94879999	40000	*	chr15	98200000	98239999	40000	*	10.282025	4.147829e-05	1.583349e-02	0.087389340	4.928182e-01	5.130215e-01	6.852197e-01	6.388727e-01	3.593950e-01	4.381144e-01	1.806370e-01	1.687460e-01	2.029332e-01	2.685096e-01	6.661004e-01	7.003397e-01	3.402284e-01	5.004994e-01	6.728795e-01	5.305220e-01	2.631478e-01	2.900875e-01	3.366827e-01	5.053686e-01	2.321604e-01	6.964711e-01	3.448744e-01	3.642089e-01	4.642568e-01	4.401713e-01	2.725741e-01	1.686938e-01	4.351729e-01	6.424637e-01
1852	1936	chr15	94880000	94919999	40000	*	chr15	98240000	98279999	40000	*	8.143693	1.616780e-04	3.132454e-02	0.086094933	8.560596e-01	6.511895e-01	8.367204e-01	8.424659e-01	6.622209e-01	6.350910e-01	4.226859e-01	3.486943e-01	4.193049e-01	5.129539e-01	8.367204e-01	9.326561e-01	6.275800e-01	7.392048e-01	8.185300e-01	7.419516e-01	4.984192e-01	4.850207e-01	3.430442e-01	5.767011e-01	4.852075e-01	8.583441e-01	5.505981e-01	4.803863e-01	5.991806e-01	7.563518e-01	4.616757e-01	3.993172e-01	7.049643e-01	7.780619e-01
1853	1937	chr15	94920000	94959999	40000	*	chr15	98280000	98319999	40000	*	7.972250	1.825135e-04	3.008071e-02	0.082466058	9.148103e-01	1.019190e+00	9.883535e-01	9.516569e-01	8.379644e-01	8.176895e-01	5.934057e-01	4.815675e-01	5.896189e-01	7.066463e-01	1.031782e+00	1.027547e+00	9.442648e-01	8.362553e-01	9.121844e-01	1.051102e+00	7.643558e-01	7.944044e-01	5.931691e-01	7.658598e-01	6.761613e-01	1.001646e+00	7.366997e-01	7.785191e-01	7.815248e-01	8.614793e-01	7.178465e-01	5.956700e-01	8.584706e-01	1.023065e+00
1854	1938	chr15	94960000	94999999	40000	*	chr15	98320000	98359999	40000	*	7.100626	3.496772e-04	4.129971e-02	0.077158929	9.891251e-01	1.023591e+00	1.062700e+00	1.085637e+00	1.003401e+00	9.555934e-01	6.983734e-01	6.816248e-01	7.851869e-01	7.896141e-01	1.095903e+00	1.124281e+00	1.169925e+00	1.066300e+00	1.095903e+00	1.124281e+00	8.812792e-01	9.253340e-01	7.884883e-01	7.157117e-01	8.315642e-01	1.103155e+00	9.753935e-01	8.449268e-01	8.457318e-01	1.094787e+00	9.499106e-01	8.762567e-01	9.264969e-01	1.094787e+00
1866	1950	chr15	95440000	95479999	40000	*	chr15	98800000	98839999	40000	*	6.770351	4.546940e-04	4.491523e-02	0.040784210	8.441294e-01	7.182605e-01	7.272273e-01	7.821303e-01	9.022990e-01	8.694251e-01	9.517990e-01	9.398173e-01	9.366010e-01	1.006519e+00	7.369427e-01	6.908570e-01	7.531871e-01	8.182517e-01	7.736219e-01	7.468566e-01	9.596669e-01	7.652119e-01	7.531871e-01	6.829847e-01	1.042112e+00	7.042063e-01	9.524252e-01	9.988359e-01	6.418948e-01	7.091060e-01	7.682526e-01	7.908866e-01	8.148792e-01	7.487281e-01
1888	1972	chr15	96320000	96359999	40000	*	chr15	99680000	99719999	40000	*	7.293709	3.012111e-04	4.129971e-02	0.092784006	-3.456859e-03	1.004448e-01	5.686250e-02	7.090952e-02	-1.226416e-01	-1.777233e-01	2.807199e-01	1.456932e-01	-2.959577e-01	-1.478424e-01	8.191367e-02	1.175364e-01	1.484077e-01	-7.449902e-02	1.291935e-01	3.008094e-01	-8.251195e-02	-1.456915e-01	-2.405863e-01	-3.223125e-01	-2.982339e-02	-2.923347e-02	-1.404221e-01	-1.892037e-01	-2.945082e-02	-1.294033e-01	-1.663532e-01	-1.416705e-01	-1.343233e-02	3.965173e-02
1890	1974	chr15	96400000	96439999	40000	*	chr15	99760000	99799999	40000	*	5.082309	2.067663e-03	9.466670e-02	0.100636027	-1.164867e-01	1.704803e-01	-1.238443e-02	3.854500e-02	-1.745543e-01	-2.663944e-01	3.165821e-01	1.865525e-01	-2.420832e-01	-1.881970e-01	4.766016e-02	1.390676e-01	5.977786e-03	-8.019993e-02	2.070666e-01	3.865862e-01	-8.594232e-02	-5.934362e-02	-2.262781e-01	-2.182745e-01	1.211153e-01	2.499739e-02	-7.924803e-02	-2.916814e-01	-9.689499e-02	-6.021508e-02	-2.607734e-01	-1.213130e-02	1.234054e-02	5.368933e-02
1891	1975	chr15	96440000	96479999	40000	*	chr15	99800000	99839999	40000	*	7.167283	3.320056e-04	3.869766e-02	0.103517114	-1.684390e-01	-3.530774e-03	7.027721e-02	5.458316e-02	-2.053422e-01	-2.689965e-01	1.738562e-01	1.366546e-01	-3.181444e-01	-2.216636e-01	-6.608632e-03	-2.029673e-02	-9.451559e-02	-9.252483e-02	1.811346e-01	3.211863e-01	-9.833903e-02	-1.121142e-01	-1.983747e-01	-2.700087e-01	1.688504e-01	-7.588479e-03	-1.717857e-01	-2.539483e-01	-2.056230e-01	-2.366575e-01	-3.025018e-01	1.090464e-02	-7.891250e-02	2.322315e-02
1892	1976	chr15	96480000	96519999	40000	*	chr15	99840000	99879999	40000	*	6.623235	5.127336e-04	4.697642e-02	0.105758492	-2.598559e-01	-1.337987e-02	9.933156e-03	6.735818e-02	-2.163499e-01	-1.972276e-01	2.056689e-01	1.927620e-01	-3.162417e-01	-2.917971e-01	-1.121331e-01	-6.615012e-02	-9.766081e-02	-5.546493e-02	1.470684e-01	2.895585e-01	-1.218428e-01	-8.837608e-02	-2.617483e-01	-2.794921e-01	1.373221e-01	-9.637709e-04	-1.726560e-01	-2.855182e-01	-1.626768e-01	-1.480091e-01	-2.950172e-01	4.567754e-03	-8.202169e-02	-3.871112e-02
1894	1978	chr15	96560000	96599999	40000	*	chr15	99920000	99959999	40000	*	5.147698	1.937751e-03	8.259784e-02	0.109248394	-3.425305e-01	-5.498035e-02	-7.380763e-02	-3.853473e-03	-2.405985e-01	-2.451651e-01	2.922484e-02	2.132986e-01	-4.091714e-01	-2.565984e-01	-9.470745e-02	-1.120005e-01	-1.349447e-01	-1.213368e-01	9.476326e-02	2.565537e-01	-1.700879e-01	-2.084834e-01	-3.468379e-01	-1.926104e-01	8.573367e-02	-7.602487e-02	-2.138029e-01	-3.869742e-01	-1.882475e-01	-1.630748e-01	-2.863393e-01	-1.916003e-01	-2.128605e-02	-2.970313e-02
1896	1980	chr15	96640000	96679999	40000	*	chr15	100000000	100039999	40000	*	6.000031	8.730680e-04	6.477201e-02	0.107230776	-2.619770e-01	-1.179571e-01	-7.873073e-02	-4.778456e-03	-2.757986e-01	-1.746494e-01	1.031604e-02	2.255776e-01	-3.637854e-01	-2.469312e-01	-1.398155e-01	-9.232014e-02	-7.887906e-02	8.771220e-02	7.896550e-02	2.721457e-01	-1.457376e-01	-2.019524e-01	-3.525279e-01	-2.412991e-01	-1.335518e-02	-7.832834e-02	-2.294143e-01	-2.870158e-01	-2.118434e-01	-2.810794e-01	-1.927506e-01	-2.105802e-01	-5.523823e-02	-6.390137e-02
1897	1981	chr15	96680000	96719999	40000	*	chr15	100040000	100079999	40000	*	8.161429	1.596817e-04	2.943185e-02	0.103490364	-2.404383e-01	-1.381240e-01	-8.409811e-02	3.765834e-02	-1.575767e-01	-1.267981e-01	9.550778e-02	2.565231e-01	-3.799764e-01	-2.493829e-01	-1.333612e-01	-7.691081e-02	2.925383e-02	2.220071e-01	1.520121e-01	3.414027e-01	-1.120571e-01	-2.011749e-01	-3.536703e-01	-2.189362e-01	-6.153084e-02	-1.159537e-01	-2.244989e-01	-2.294857e-01	-1.629943e-01	-2.375830e-01	-1.780907e-01	-2.331982e-01	-6.082783e-03	1.182350e-03
1898	1982	chr15	96720000	96759999	40000	*	chr15	100080000	100119999	40000	*	8.765225	1.059171e-04	2.372147e-02	0.098168483	-1.173059e-01	-1.272794e-01	-1.023566e-01	7.884705e-04	-1.536590e-01	-2.445498e-01	3.149068e-01	3.155777e-01	-3.056622e-01	-2.389134e-01	-2.155679e-01	-9.214809e-02	9.283516e-02	1.414523e-01	7.112590e-02	3.832577e-01	-1.273994e-01	-1.302701e-01	-2.915731e-01	-2.702739e-01	-5.999578e-02	-1.079059e-01	-1.702104e-01	-3.683839e-01	-1.447234e-01	-1.697437e-01	-2.024348e-01	-1.215445e-01	8.000468e-02	-9.103973e-03
1901	1985	chr15	96840000	96879999	40000	*	chr15	100200000	100239999	40000	*	5.386332	1.536393e-03	7.737808e-02	0.072482676	-7.617756e-02	-8.374187e-02	9.257179e-03	-7.067729e-02	-1.423376e-01	-1.683571e-01	1.561658e-01	2.138330e-01	-3.172444e-01	-1.415741e-01	-2.254635e-01	-2.753246e-01	-1.041365e-01	-3.930098e-02	3.701831e-02	1.928534e-01	-1.264270e-01	-1.584393e-01	-2.448337e-01	-2.327075e-01	-2.355573e-02	-1.044526e-01	3.788933e-03	-2.272866e-01	-1.222237e-01	-1.457847e-01	-1.535078e-01	-2.575685e-01	-1.132408e-01	-1.433827e-02
9	94	chr15	20280000	20319999	40000	*	chr15	24320000	24359999	40000	*	5.582833	1.275931e-03	7.610301e-02	0.054682525	-4.183143e-01	-2.852305e-01	-3.648919e-01	-3.275633e-01	-1.951314e-01	-5.404435e-02	-3.175792e-01	-3.164612e-01	-1.820390e-01	-2.251312e-01	-3.664602e-01	-4.008830e-01	-3.189496e-01	-3.263058e-01	-3.432427e-01	-2.539382e-01	-3.362043e-01	-3.708958e-01	-2.140190e-01	-2.103124e-01	-2.852305e-01	-1.787342e-01	-3.560685e-01	-2.886313e-01	-3.005697e-01	-3.137997e-01	-3.059750e-01	-4.144612e-01	-1.279732e-01	-1.239863e-01
12	97	chr15	20400000	20439999	40000	*	chr15	24440000	24479999	40000	*	5.502903	1.375298e-03	7.203890e-02	0.052693925	-3.197686e-01	-1.645947e-01	-1.866500e-01	-1.670576e-01	-1.591052e-01	6.330460e-02	-2.699849e-01	-2.029814e-01	-2.142011e-01	-2.275529e-01	-2.650591e-01	-2.962783e-01	-2.554930e-01	-2.152492e-01	-1.746984e-01	-6.684941e-02	-3.125258e-01	-2.935339e-01	-8.530228e-02	-1.127989e-01	-2.874081e-02	-5.204311e-02	-2.706731e-01	-1.801977e-01	-1.474166e-01	-2.034595e-01	-2.974809e-01	-2.799985e-01	4.503156e-02	8.629372e-02
13	98	chr15	20440000	20479999	40000	*	chr15	24480000	24519999	40000	*	6.129578	7.790762e-04	5.617819e-02	0.052218046	-1.132375e-01	-4.973193e-02	-1.636304e-01	-3.744750e-02	7.555104e-03	2.093672e-01	-1.593272e-01	-5.684149e-02	-4.979143e-02	-1.125129e-01	-6.875981e-02	-1.853165e-01	-1.150392e-01	-1.132375e-01	-4.065070e-02	3.724634e-02	-1.122345e-01	-9.189910e-02	6.734574e-02	1.461323e-02	1.632840e-01	1.121772e-01	-8.876507e-02	-2.506629e-02	-2.595200e-02	-4.668675e-02	-1.573599e-01	-1.837781e-01	2.352691e-01	1.940551e-01
14	99	chr15	20480000	20519999	40000	*	chr15	24520000	24559999	40000	*	6.003793	8.701626e-04	6.471357e-02	0.051480791	-2.553668e-01	-1.186059e-01	-1.388642e-01	-1.528130e-01	-9.525722e-02	6.813136e-02	-1.585796e-01	-7.869889e-02	-1.412377e-01	-1.379500e-01	-1.535333e-01	-3.118926e-01	-1.622574e-01	-9.746714e-02	-1.174185e-01	-2.287844e-02	-1.831030e-01	-1.306165e-01	-9.593853e-02	-2.112076e-02	1.123910e-01	3.952897e-02	-1.363667e-01	-1.315779e-01	-1.015706e-01	-1.111049e-01	-2.482268e-01	-2.657274e-01	1.458778e-01	1.353206e-01
15	100	chr15	20520000	20559999	40000	*	chr15	24560000	24599999	40000	*	6.511542	5.624579e-04	5.041587e-02	0.050827236	-3.649003e-01	-3.033169e-01	-2.836222e-01	-2.507376e-01	-2.968793e-01	-1.881011e-01	-2.905041e-01	-2.624103e-01	-3.315343e-01	-3.270161e-01	-3.148335e-01	-3.795879e-01	-2.571435e-01	-3.145156e-01	-2.184428e-01	-2.431145e-01	-3.274512e-01	-2.330412e-01	-2.779311e-01	-2.106600e-01	-1.046449e-01	-1.627086e-01	-2.630091e-01	-3.222760e-01	-2.175621e-01	-2.345370e-01	-4.151594e-01	-3.609799e-01	-8.564263e-02	-1.144376e-01
44	129	chr15	22240000	22279999	40000	*	chr15	25720000	25759999	40000	*	4.916105	2.444799e-03	9.530715e-02	0.070103775	-4.190897e-01	-2.635264e-01	-3.415284e-01	-3.293372e-01	-4.535039e-01	-4.488453e-01	-2.154953e-01	-2.188207e-01	-2.483956e-01	-2.980203e-01	-1.602356e-01	-4.811529e-02	-2.278142e-01	-2.884887e-01	-8.923647e-02	-1.543660e-01	-3.266522e-01	-1.717901e-01	-1.657544e-01	-6.244477e-02	-2.629434e-01	-1.403515e-01	-1.720627e-01	-2.441747e-01	-2.348838e-01	-2.285572e-01	-2.296209e-01	-2.653575e-01	-2.334108e-01	-2.925026e-01
48	133	chr15	22400000	22439999	40000	*	chr15	25880000	25919999	40000	*	6.212497	7.249690e-04	6.014528e-02	0.083442576	-3.164383e-01	-1.607059e-01	-2.510038e-01	-6.476526e-02	-2.797173e-01	-2.657854e-01	1.553477e-02	8.268694e-04	-7.332570e-04	-2.069419e-01	-1.450782e-02	8.125487e-02	1.359543e-01	-1.494174e-02	1.318243e-01	2.145779e-01	-1.735923e-01	-1.919933e-02	1.250259e-01	1.331954e-01	-8.566833e-02	7.526244e-02	5.193003e-02	4.954028e-02	7.172705e-02	5.755116e-02	-2.398304e-01	-3.213675e-01	5.641561e-02	-1.927923e-02
57	142	chr15	22800000	22839999	40000	*	chr15	26240000	26279999	40000	*	6.752580	4.612917e-04	4.932881e-02	0.087997255	-1.578362e-01	-1.477277e-01	2.091277e-01	1.381069e-01	-2.947970e-01	-3.039721e-01	1.921923e-02	3.877151e-02	-6.548617e-02	6.815930e-03	1.328374e-01	1.055507e-01	1.028462e-01	2.282761e-01	4.884939e-02	6.726722e-02	-1.784127e-01	9.408711e-02	-5.208083e-02	1.089516e-01	3.129630e-02	1.150255e-01	-2.001842e-02	-5.354840e-02	3.124610e-01	2.345007e-01	3.536171e-02	5.519434e-02	-4.729095e-02	6.155351e-02
58	143	chr15	22840000	22879999	40000	*	chr15	26280000	26319999	40000	*	7.251778	3.110487e-04	4.165749e-02	0.080920714	-6.059131e-02	-1.467393e-01	3.507073e-01	2.038395e-01	-2.163945e-01	-2.836952e-01	6.459162e-02	1.625229e-01	5.448935e-03	1.198623e-01	2.050227e-01	1.562957e-01	2.343133e-01	3.322520e-01	1.394763e-01	1.800189e-01	-5.163072e-02	2.244947e-01	1.148405e-01	1.655649e-01	1.935348e-01	2.106058e-01	-5.826325e-02	8.851026e-02	4.153271e-01	3.957524e-01	2.016965e-01	1.083525e-01	1.029300e-01	1.228129e-01
59	144	chr15	22880000	22919999	40000	*	chr15	26320000	26359999	40000	*	6.034676	8.467255e-04	6.413734e-02	0.073788924	-2.318901e-01	-1.704555e-01	2.131632e-01	-2.238440e-02	-3.428960e-01	-3.282528e-01	-1.245255e-01	-6.230178e-02	-8.703097e-02	1.332560e-02	1.439207e-01	1.075122e-01	4.321764e-02	1.553784e-01	-1.855939e-02	1.139548e-01	-1.881728e-01	-9.280106e-03	1.081879e-01	-8.155797e-02	7.318439e-02	8.644231e-02	-1.694693e-01	-8.407755e-02	2.496212e-01	2.471883e-01	5.587242e-03	-2.611058e-02	1.858044e-02	3.364533e-02
60	145	chr15	22920000	22959999	40000	*	chr15	26360000	26399999	40000	*	6.676950	4.906160e-04	4.643109e-02	0.067296575	-2.906564e-01	-2.681639e-01	8.023978e-03	-6.860949e-02	-3.847813e-01	-3.745842e-01	-1.980750e-01	-2.072626e-01	-2.131143e-01	-9.972256e-02	-5.344552e-02	-8.053419e-02	-8.252909e-02	1.737601e-02	-1.652513e-01	-7.063805e-02	-2.972725e-01	-1.293696e-01	-3.632061e-03	-1.679076e-01	-1.055857e-01	-5.552026e-02	-2.184851e-01	-1.794934e-01	1.089799e-01	5.270901e-02	-1.535328e-01	-1.637565e-01	-9.601083e-02	-9.215963e-02
136	221	chr15	26000000	26039999	40000	*	chr15	29440000	29479999	40000	*	8.322295	1.428048e-04	2.733723e-02	0.050794220	-1.370636e-01	-1.661423e-01	9.268002e-02	8.747433e-02	-1.833805e-01	-2.221120e-01	-1.279225e-01	-1.556347e-01	-1.554387e-01	-1.832252e-01	-1.144933e-02	-5.085090e-02	9.841915e-02	1.733488e-02	-6.713227e-04	5.130522e-02	-1.299116e-01	-1.210043e-01	-1.446775e-01	-2.151346e-01	-3.367371e-02	-8.203253e-02	-2.332511e-01	-7.590700e-02	-8.047992e-02	-3.876700e-02	-1.739505e-01	-1.314653e-01	7.603263e-02	-2.305533e-02
152	237	chr15	26640000	26679999	40000	*	chr15	30080000	30119999	40000	*	5.321861	1.634641e-03	8.506203e-02	0.088911089	6.012187e-02	1.311344e-01	2.123545e-01	3.095218e-01	1.724671e-01	2.243824e-01	4.281908e-01	4.093544e-01	-1.599008e-01	-1.212507e-01	2.649760e-01	3.850477e-01	2.376068e-01	2.052997e-02	1.949884e-01	1.656706e-01	4.075930e-02	8.595382e-02	2.556937e-01	3.336805e-01	-1.016601e-01	4.175701e-01	1.519593e-01	-1.326519e-02	1.975204e-01	3.146557e-01	2.725714e-01	-2.867153e-03	1.392512e-01	2.511067e-01
153	238	chr15	26680000	26719999	40000	*	chr15	30120000	30159999	40000	*	13.982642	6.383659e-06	7.978524e-03	0.085494984	1.077344e-01	1.979571e-01	3.233337e-01	4.354408e-01	1.572171e-01	2.517284e-01	5.078135e-01	5.065160e-01	-7.210324e-02	-6.045450e-02	2.758998e-01	3.250190e-01	2.183847e-01	1.294404e-01	2.599175e-01	2.486074e-01	9.513347e-02	1.296565e-01	3.715791e-01	4.611692e-01	1.246949e-02	4.940540e-01	2.536235e-01	6.273009e-02	2.979119e-01	3.502115e-01	1.018995e-01	3.901450e-02	2.939488e-01	3.431786e-01
154	239	chr15	26720000	26759999	40000	*	chr15	30160000	30199999	40000	*	5.232535	1.782787e-03	8.248127e-02	0.082587359	-7.252632e-03	8.805304e-03	1.789980e-01	2.193884e-01	5.836599e-04	1.396229e-01	3.813736e-01	3.699254e-01	-1.278008e-01	-1.549656e-01	1.330340e-01	2.199446e-01	6.531281e-02	-3.604070e-02	1.008101e-01	6.128456e-02	1.067153e-02	-2.482103e-03	2.536540e-01	3.179745e-01	-1.338553e-01	2.755613e-01	2.005882e-01	-6.473727e-02	-3.970804e-03	1.495959e-01	1.149571e-01	-7.225369e-02	1.350553e-01	2.795053e-01
155	240	chr15	26760000	26799999	40000	*	chr15	30200000	30239999	40000	*	6.836209	4.311641e-04	4.769196e-02	0.079333186	-5.843152e-02	-5.759558e-03	9.186544e-02	1.175146e-01	-1.363967e-01	3.758373e-02	2.226855e-01	2.273017e-01	-1.740121e-01	-1.937852e-01	8.209679e-02	1.555400e-01	-7.834693e-02	-1.760931e-01	-7.375663e-03	-1.939617e-02	-7.812475e-02	-6.463270e-02	1.388035e-01	1.346909e-01	-1.257756e-01	1.895600e-01	8.113192e-02	-9.351889e-02	-1.077262e-01	2.922522e-02	-7.650181e-02	-1.628144e-01	7.290449e-02	1.587000e-01
156	241	chr15	26800000	26839999	40000	*	chr15	30240000	30279999	40000	*	7.417224	2.742306e-04	3.675789e-02	0.076818995	-1.977625e-01	-8.070730e-02	-5.891019e-02	2.741289e-02	-2.049024e-01	-1.268310e-01	9.052233e-02	1.277820e-01	-2.461464e-01	-2.765424e-01	-4.464954e-03	5.052992e-02	-2.189537e-01	-2.402410e-01	-8.942246e-02	-7.773186e-02	-2.131200e-01	-1.792779e-01	5.805738e-02	7.401222e-03	-1.868356e-01	7.756012e-02	-4.351900e-02	-1.286470e-01	-1.963115e-01	-6.296703e-03	-1.372436e-01	-1.967699e-01	-3.779740e-02	-6.245956e-02
157	242	chr15	26840000	26879999	40000	*	chr15	30280000	30319999	40000	*	15.549404	3.287346e-06	6.316418e-03	0.072720758	-1.955668e-01	-2.044114e-01	-5.747339e-02	-1.276488e-01	-2.858558e-01	-2.477111e-01	-5.647744e-02	-6.088879e-02	-3.491387e-01	-3.328985e-01	-1.730830e-01	-6.136308e-02	-3.175019e-01	-3.427259e-01	-2.185281e-01	-1.740528e-01	-2.602948e-01	-3.004200e-01	-9.470636e-02	-1.021915e-01	-2.826980e-01	-8.209933e-02	-1.794819e-01	-2.246510e-01	-1.768329e-01	-1.858813e-01	-3.458845e-01	-3.385113e-01	-1.813281e-01	-1.062125e-01
158	243	chr15	26880000	26919999	40000	*	chr15	30320000	30359999	40000	*	5.583493	1.275145e-03	7.620821e-02	0.067518823	-2.506586e-01	-4.043170e-01	-2.691532e-01	-2.148957e-01	-3.784116e-01	-3.762216e-01	-1.684350e-01	-2.006702e-01	-4.682799e-01	-3.514831e-01	-1.942201e-01	-1.112396e-01	-3.720050e-01	-3.762139e-01	-2.195415e-01	-2.502402e-01	-3.574682e-01	-4.052970e-01	-2.421349e-01	-2.468972e-01	-3.334360e-01	-1.891790e-01	-2.872885e-01	-2.958184e-01	-3.461398e-01	-2.517451e-01	-4.230349e-01	-3.870836e-01	-2.872885e-01	-2.400082e-01
231	316	chr15	29840000	29879999	40000	*	chr15	33240000	33279999	40000	*	5.989410	8.813299e-04	6.157331e-02	0.078215711	-6.319045e-02	-1.125228e-01	-3.908696e-01	-3.488169e-01	-1.329350e-01	-1.676866e-01	-2.621252e-01	-2.924498e-01	-4.123147e-02	7.260448e-02	-1.233596e-01	-2.256252e-01	-1.274565e-01	-1.647733e-01	-5.942185e-02	-4.249550e-02	-1.414009e-01	-3.601391e-02	-2.669098e-01	-4.049584e-01	-5.600954e-02	-2.282660e-01	-2.037062e-01	-1.848761e-01	-2.639805e-02	-6.569534e-02	-2.509920e-01	-2.008750e-01	-1.769601e-01	3.210996e-02
233	318	chr15	29920000	29959999	40000	*	chr15	33320000	33359999	40000	*	5.341914	1.603338e-03	7.886814e-02	0.081492896	-5.110931e-02	2.249945e-02	-2.338224e-01	-2.277930e-01	-5.063944e-03	-2.833581e-02	-2.403903e-01	-1.616753e-01	1.042458e-01	3.684020e-02	-6.981924e-02	-2.168362e-01	1.238803e-01	3.539532e-03	1.282380e-01	-4.055174e-03	1.024272e-01	2.208078e-01	-1.218023e-01	-2.992962e-01	-2.779156e-02	-2.063427e-01	-1.342921e-01	-1.212069e-01	8.866920e-02	-1.741230e-02	-2.545676e-02	-1.120763e-01	-1.091116e-01	-2.304929e-02
251	336	chr15	30640000	30679999	40000	*	chr15	34040000	34079999	40000	*	8.339873	1.410871e-04	2.960453e-02	0.030213917	-7.034504e-01	-6.887941e-01	-6.804136e-01	-6.821602e-01	-6.291476e-01	-6.169372e-01	-6.771908e-01	-6.840469e-01	-6.365389e-01	-6.263651e-01	-6.667083e-01	-6.821602e-01	-6.771496e-01	-6.514530e-01	-5.863837e-01	-5.598677e-01	-6.577580e-01	-6.958363e-01	-6.078437e-01	-6.276653e-01	-5.751635e-01	-6.577580e-01	-6.589332e-01	-5.953944e-01	-6.941260e-01	-6.791303e-01	-6.266009e-01	-6.370366e-01	-6.376101e-01	-6.282342e-01
598	683	chr15	44520000	44559999	40000	*	chr15	47920000	47959999	40000	*	5.097324	2.036980e-03	8.779505e-02	0.023740961	-2.974652e-01	-3.324088e-01	-4.106520e-01	-3.828953e-01	-3.823352e-01	-3.501466e-01	-2.774642e-01	-3.708658e-01	-2.542129e-01	-3.240540e-01	-3.597319e-01	-2.793214e-01	-2.833616e-01	-3.254019e-01	-3.379754e-01	-3.519968e-01	-4.199562e-01	-3.966060e-01	-3.575026e-01	-4.579985e-01	-3.310739e-01	-2.662557e-01	-3.741674e-01	-3.282507e-01	-1.859120e-01	-2.113589e-01	-4.302404e-01	-4.322250e-01	-4.112778e-01	-4.903707e-01
607	692	chr15	44880000	44919999	40000	*	chr15	48280000	48319999	40000	*	5.762399	1.081066e-03	6.504357e-02	0.028192678	-2.631730e-01	-2.583817e-01	-2.432813e-01	-1.483802e-01	-1.114115e-01	-1.597730e-01	-1.913604e-01	-1.415276e-01	-3.194934e-01	-2.112934e-01	-2.342183e-01	-1.710845e-01	-2.868788e-01	-2.291310e-01	-2.975138e-01	-1.693062e-01	-2.556288e-01	-2.872948e-01	-2.482225e-02	-6.083427e-02	-2.202485e-01	-2.427439e-01	-1.397262e-01	-2.098319e-01	-1.077521e-01	-1.177179e-01	-2.977568e-01	-3.376521e-01	-3.830193e-01	-3.378647e-01
815	900	chr15	53200000	53239999	40000	*	chr15	56600000	56639999	40000	*	6.399138	6.181171e-04	5.252946e-02	0.037713333	1.986846e-01	1.702737e-02	1.757140e-01	2.970061e-01	-3.056689e-02	-2.234235e-02	3.148567e-01	4.084946e-01	2.217954e-01	2.003517e-01	5.391266e-02	-4.171722e-04	2.762366e-01	1.567274e-01	5.662231e-02	7.783203e-02	1.490478e-01	1.829627e-01	2.089126e-02	1.544611e-01	4.742189e-01	2.415320e-01	1.457498e-01	5.924331e-02	1.377192e-01	2.400522e-01	1.001425e-01	2.819768e-02	3.028434e-01	2.652846e-01
1089	1174	chr15	64160000	64199999	40000	*	chr15	67560000	67599999	40000	*	6.828546	4.338292e-04	4.786076e-02	0.035236795	-7.524602e-02	-2.336037e-02	-1.655000e-01	-1.720977e-01	-5.975351e-02	-9.161353e-02	-2.890907e-01	-2.418346e-01	-1.086074e-01	-8.977935e-02	-5.303068e-02	-9.252947e-02	-1.850050e-01	-1.796580e-01	-3.399066e-01	-2.139620e-01	-3.947305e-02	-1.017537e-01	-1.920397e-01	-7.129942e-02	-1.642632e-01	-2.329875e-01	-9.115657e-02	-1.473038e-01	3.287608e-02	7.631581e-02	-1.713443e-01	-8.052323e-02	-2.035471e-01	-1.643285e-01
1477	1562	chr15	79680000	79719999	40000	*	chr15	83280000	83319999	40000	*	5.005871	2.232235e-03	9.173322e-02	0.019280478	1.872695e-01	1.924151e-01	1.045145e-01	1.657623e-01	5.203330e-02	1.158806e-01	2.338884e-01	9.698155e-02	9.422325e-02	1.684344e-01	1.814492e-01	1.695594e-01	1.757627e-01	8.150260e-02	-8.607354e-04	-8.446749e-02	8.368196e-02	1.405963e-01	-1.255052e-02	2.129757e-02	2.491124e-01	1.040177e-01	6.944615e-02	8.997165e-02	1.691654e-01	1.716142e-01	1.605597e-01	1.959887e-01	4.313056e-02	-2.967086e-02
1494	1579	chr15	80360000	80399999	40000	*	chr15	83960000	83999999	40000	*	6.068589	8.218116e-04	6.368891e-02	0.030530053	1.672797e-01	2.473185e-01	2.543699e-01	1.810828e-01	5.681354e-02	1.171528e-01	7.042721e-02	8.258764e-02	5.099955e-02	-2.413916e-02	4.971304e-02	6.267908e-03	-3.289593e-02	-1.809026e-02	3.215802e-02	6.157714e-02	1.135070e-01	1.082495e-01	6.800838e-02	-1.999823e-02	4.154953e-02	-6.915157e-02	-5.620774e-02	4.374579e-03	1.395760e-01	1.506613e-01	4.161824e-02	1.662028e-01	1.235095e-01	8.041482e-02
1589	1674	chr15	84360000	84399999	40000	*	chr15	87760000	87799999	40000	*	6.816336	4.381152e-04	4.804975e-02	0.060123401	9.079906e-02	2.410163e-02	-1.144120e-01	-1.316711e-01	1.025035e-01	1.311088e-01	6.394338e-02	5.608833e-02	3.497368e-02	-3.101064e-02	7.275112e-03	-6.698516e-02	1.205931e-01	1.018933e-01	-6.382880e-02	-9.759386e-02	9.747008e-03	-9.257331e-02	1.167178e-01	6.606444e-02	7.717243e-03	2.900752e-02	3.836993e-02	-5.026412e-02	-1.482336e-01	-1.025804e-01	-1.141065e-01	-2.400700e-02	5.547239e-02	3.525292e-02
1590	1675	chr15	84400000	84439999	40000	*	chr15	87800000	87839999	40000	*	8.861145	9.944095e-05	2.519298e-02	0.058384995	-3.791527e-02	-2.420337e-02	-3.115252e-01	-3.002043e-01	6.211746e-02	9.307089e-02	2.552245e-02	-2.717145e-02	-5.466801e-02	-1.648456e-01	-1.379326e-01	-6.607614e-02	1.731718e-02	3.221465e-02	-1.672571e-01	-2.393656e-01	-3.849018e-02	-1.637405e-01	-5.166653e-02	-3.148995e-02	-1.523389e-01	-1.422327e-01	-6.681988e-02	-1.058559e-01	-2.590811e-01	-1.873894e-01	-8.313381e-02	-7.064373e-02	-4.106031e-02	-1.286346e-01
1591	1676	chr15	84440000	84479999	40000	*	chr15	87840000	87879999	40000	*	5.351227	1.589030e-03	8.386353e-02	0.055009562	-2.217877e-01	-2.218672e-02	-3.028603e-01	-3.553118e-01	-4.536435e-03	1.502348e-02	-5.995051e-02	-9.600019e-02	-1.431869e-01	-2.174443e-01	-1.659397e-01	-6.416252e-02	-4.957176e-02	-2.334674e-02	-2.458648e-01	-2.749148e-01	-2.098130e-01	-2.070027e-01	-8.966480e-02	-6.765842e-02	-1.839542e-01	-1.106613e-01	-1.057845e-01	-1.469946e-01	-2.856561e-01	-2.214407e-01	-1.213262e-01	-1.454904e-01	-9.169733e-02	-1.849214e-01
1592	1677	chr15	84480000	84519999	40000	*	chr15	87880000	87919999	40000	*	6.000557	8.726612e-04	6.477201e-02	0.050974872	-2.032859e-01	-1.063045e-02	-3.111247e-01	-3.036812e-01	2.844544e-02	6.775280e-02	-1.355906e-01	-8.782842e-02	-7.959843e-02	-1.294733e-01	-8.592853e-02	-4.303407e-03	4.288614e-02	7.892345e-02	-2.731028e-01	-2.773176e-01	-1.462258e-01	-1.999432e-01	-1.821276e-01	-2.476675e-02	-1.689819e-01	-1.026664e-01	-1.143006e-01	-1.736702e-01	-2.396011e-01	-2.869870e-01	-3.324146e-02	-1.431092e-01	-6.925685e-02	-4.412033e-02
1763	1848	chr15	91320000	91359999	40000	*	chr15	94720000	94759999	40000	*	5.310811	1.652187e-03	7.779077e-02	0.055794156	9.807429e-02	-2.092694e-02	1.465411e-02	-1.794679e-01	-9.538255e-02	-1.570063e-01	3.165955e-02	4.453512e-02	-1.115121e-01	1.541573e-02	-3.433534e-01	-3.926308e-01	-1.804095e-01	-1.264646e-01	-1.110946e-01	-2.613070e-01	-4.868105e-02	-8.873659e-02	-8.283049e-03	-8.895582e-02	-1.007757e-01	-3.228005e-01	-2.234583e-01	-2.290309e-01	-7.458347e-02	-8.494291e-02	-6.627613e-02	3.243307e-02	-1.130269e-02	-9.438570e-02
1782	1867	chr15	92080000	92119999	40000	*	chr15	95480000	95519999	40000	*	6.438346	5.980195e-04	5.002261e-02	0.023238975	2.061373e-01	2.854338e-01	-3.966193e-02	-2.508632e-02	2.027899e-01	1.582292e-01	9.976532e-03	7.976260e-02	2.510852e-01	1.536193e-01	1.679292e-01	2.037163e-01	8.954879e-02	5.239850e-02	1.230450e-01	1.600317e-02	1.833665e-01	1.536193e-01	6.756218e-02	-1.060769e-02	4.902605e-02	7.328135e-04	1.721148e-01	2.149550e-01	-6.868591e-02	1.932578e-02	1.332189e-01	9.768063e-02	2.302902e-01	1.265630e-01
1783	1868	chr15	92120000	92159999	40000	*	chr15	95520000	95559999	40000	*	5.795706	1.048768e-03	7.016142e-02	0.024038205	1.566696e-01	2.445949e-01	-9.095711e-02	-7.046810e-02	1.601923e-01	1.269142e-01	-2.178690e-02	-6.961548e-02	1.612766e-01	2.043118e-01	1.628869e-01	1.539934e-01	4.143326e-02	-5.787569e-03	1.475385e-01	5.367534e-02	1.230471e-01	9.995879e-02	1.204669e-01	7.130975e-03	-4.895429e-02	3.392319e-02	1.052241e-01	1.952983e-01	-8.078248e-02	2.525636e-02	7.921141e-02	1.026821e-02	1.709466e-01	7.306454e-02
1824	1909	chr15	93760000	93799999	40000	*	chr15	97160000	97199999	40000	*	5.762510	1.080956e-03	6.504357e-02	0.029068560	6.297901e-02	2.069074e-01	4.256883e-02	1.365295e-01	4.836883e-02	1.057097e-01	1.870780e-01	7.688136e-02	-9.728729e-03	-5.374272e-02	1.476234e-01	1.905493e-01	-1.416142e-02	-5.698033e-02	1.525705e-01	8.426091e-02	-4.937820e-03	3.255269e-02	1.199547e-01	1.649901e-01	-8.131261e-02	1.591642e-01	1.535223e-01	2.211120e-01	1.003214e-02	3.760233e-02	-4.354437e-02	-4.408092e-02	1.961885e-01	1.416726e-01
1848	1933	chr15	94720000	94759999	40000	*	chr15	98120000	98159999	40000	*	5.538979	1.329399e-03	7.756568e-02	0.091392827	3.496993e-01	8.503255e-02	4.516691e-01	3.641983e-01	1.987851e-01	1.103419e-01	2.832643e-03	2.937317e-02	-1.866264e-03	7.662527e-02	4.842215e-01	4.799049e-01	4.771534e-02	8.597881e-02	3.975567e-01	3.848535e-01	1.900609e-01	1.203962e-01	3.092590e-01	2.371009e-01	8.833210e-02	2.597894e-01	1.053875e-01	1.766875e-01	2.825391e-01	5.148432e-02	2.265748e-01	1.728076e-01	2.358478e-01	3.553379e-01
1849	1934	chr15	94760000	94799999	40000	*	chr15	98160000	98199999	40000	*	14.177523	5.857389e-06	7.318245e-03	0.088643015	4.495360e-01	2.127016e-01	4.990258e-01	5.061377e-01	2.702605e-01	1.962511e-01	-5.956715e-02	-2.404012e-02	-1.871332e-02	7.165486e-02	5.360003e-01	5.456156e-01	1.332635e-01	7.945611e-02	4.421519e-01	3.923088e-01	1.642418e-01	7.203676e-02	3.152719e-01	2.991535e-01	6.225202e-02	3.960775e-01	8.321271e-02	1.777313e-01	3.393900e-01	2.185567e-01	4.425915e-02	3.835829e-02	3.388790e-01	4.583028e-01
1850	1935	chr15	94800000	94839999	40000	*	chr15	98200000	98239999	40000	*	14.528659	5.029333e-06	6.860093e-03	0.085858498	4.414791e-01	3.374888e-01	5.612670e-01	5.601252e-01	2.811366e-01	2.929511e-01	9.966945e-02	2.546940e-02	1.119658e-01	1.944025e-01	6.227983e-01	6.215844e-01	2.742125e-01	3.608781e-01	6.045915e-01	4.293122e-01	1.895331e-01	2.213392e-01	2.922617e-01	4.303074e-01	6.033026e-02	5.715518e-01	1.970335e-01	2.775457e-01	3.485871e-01	3.172560e-01	9.809589e-02	1.541413e-01	3.883577e-01	5.236978e-01
1851	1936	chr15	94840000	94879999	40000	*	chr15	98240000	98279999	40000	*	11.798640	1.812768e-05	1.260405e-02	0.084811323	7.124281e-01	5.951103e-01	7.790133e-01	7.344780e-01	5.450114e-01	5.334584e-01	3.309601e-01	2.579802e-01	3.290856e-01	4.186257e-01	7.975418e-01	8.479912e-01	4.825356e-01	6.937020e-01	7.271356e-01	6.613953e-01	4.128568e-01	3.957364e-01	3.752820e-01	5.402091e-01	3.546294e-01	7.892546e-01	4.201386e-01	4.197478e-01	5.650526e-01	6.478560e-01	3.806644e-01	3.169289e-01	6.376259e-01	7.280308e-01
1852	1937	chr15	94880000	94919999	40000	*	chr15	98280000	98319999	40000	*	12.832481	1.084930e-05	8.876029e-03	0.082644574	8.300180e-01	6.765298e-01	8.392427e-01	8.747169e-01	6.672704e-01	6.345547e-01	3.925408e-01	3.473456e-01	4.081926e-01	4.596125e-01	8.502263e-01	8.504171e-01	7.345174e-01	7.224551e-01	8.146935e-01	7.744361e-01	5.089036e-01	6.608438e-01	3.809363e-01	5.367363e-01	5.398125e-01	8.648573e-01	6.097169e-01	6.006541e-01	6.097169e-01	6.993532e-01	5.012410e-01	4.575984e-01	6.590636e-01	7.693034e-01
1853	1938	chr15	94920000	94959999	40000	*	chr15	98320000	98359999	40000	*	5.258501	1.738207e-03	8.184026e-02	0.079243412	8.814789e-01	9.662697e-01	1.059719e+00	9.745944e-01	8.990337e-01	8.235780e-01	6.295443e-01	5.194717e-01	6.472156e-01	7.045680e-01	1.059719e+00	1.082345e+00	1.071798e+00	9.558531e-01	9.180458e-01	1.082345e+00	7.313367e-01	8.973819e-01	6.874646e-01	7.128118e-01	6.621840e-01	1.049519e+00	9.086133e-01	7.109109e-01	7.274364e-01	9.582955e-01	7.312717e-01	7.021183e-01	8.826899e-01	1.083525e+00
1887	1972	chr15	96280000	96319999	40000	*	chr15	99680000	99719999	40000	*	6.258930	6.965442e-04	5.922014e-02	0.090730330	-4.126738e-02	3.754803e-02	1.382087e-02	1.885441e-02	-1.676270e-01	-1.374468e-01	1.485352e-01	1.461346e-01	-2.198728e-01	-1.442166e-01	6.314006e-02	-2.734986e-02	1.022113e-01	-6.686557e-02	9.839616e-02	2.062984e-01	-1.150081e-01	-1.307454e-01	-2.599080e-01	-2.459874e-01	-1.093831e-01	1.467468e-02	-7.998342e-02	-2.028703e-01	-7.743857e-02	-1.628769e-01	-1.222478e-01	-1.816689e-01	-1.297838e-01	4.283539e-02
1888	1973	chr15	96320000	96359999	40000	*	chr15	99720000	99759999	40000	*	8.053755	1.722488e-04	2.956810e-02	0.095328114	-3.800186e-02	1.352414e-01	-2.037658e-02	1.760764e-02	-1.611809e-01	-2.795772e-01	1.747594e-01	1.189351e-01	-3.362181e-01	-1.945964e-01	5.112020e-02	7.570336e-02	5.805386e-02	-1.605214e-01	1.581084e-01	2.609693e-01	-1.479968e-01	-2.238535e-01	-2.775895e-01	-3.164702e-01	-9.436362e-02	-5.873724e-02	-1.623066e-01	-2.424392e-01	-4.509077e-02	-1.084306e-01	-2.141960e-01	-1.718607e-01	-5.458872e-02	-8.212164e-03
1889	1974	chr15	96360000	96399999	40000	*	chr15	99760000	99799999	40000	*	5.649713	1.199026e-03	6.778992e-02	0.099601974	-1.197903e-01	1.424758e-01	-8.426231e-02	2.861835e-02	-2.283362e-01	-2.697011e-01	2.229985e-01	1.528591e-01	-2.213362e-01	-1.939816e-01	6.032890e-02	7.498972e-02	-9.465631e-03	-1.573463e-01	1.914669e-01	3.169902e-01	-1.591442e-01	-1.624776e-01	-2.820393e-01	-2.162534e-01	4.255230e-03	-3.521922e-02	-1.297292e-01	-2.673241e-01	-9.545800e-02	-1.452579e-01	-2.538976e-01	-1.621607e-02	-7.012606e-02	-9.511292e-02
1890	1975	chr15	96400000	96439999	40000	*	chr15	99800000	99839999	40000	*	8.917767	9.583049e-05	2.342727e-02	0.102419904	-1.742142e-01	8.759082e-03	3.420322e-02	-2.496794e-03	-2.702457e-01	-3.406184e-01	1.455218e-01	1.278626e-01	-3.191229e-01	-2.523650e-01	-2.372272e-02	-1.212769e-02	-8.603059e-02	-1.600643e-01	1.509723e-01	2.861589e-01	-1.030861e-01	-1.095743e-01	-2.216939e-01	-3.263380e-01	7.533339e-02	-5.610993e-02	-1.958993e-01	-2.899364e-01	-1.958993e-01	-1.922594e-01	-2.978828e-01	-7.792999e-02	-8.812188e-02	-8.729721e-03
1891	1976	chr15	96440000	96479999	40000	*	chr15	99840000	99879999	40000	*	5.298205	1.672465e-03	8.545191e-02	0.104913482	-3.089142e-01	-7.639461e-02	1.553162e-02	1.147093e-02	-2.715142e-01	-2.503843e-01	7.203300e-02	1.224559e-01	-3.715251e-01	-3.191993e-01	-6.627634e-02	-6.501941e-02	-1.461534e-01	-1.249623e-01	1.069741e-01	2.259048e-01	-1.376675e-01	-1.882623e-01	-2.024387e-01	-3.418487e-01	3.956837e-02	-1.041278e-01	-2.122849e-01	-2.944207e-01	-2.630018e-01	-2.771376e-01	-3.420772e-01	-3.038802e-02	-1.877659e-01	-6.667128e-02
1892	1977	chr15	96480000	96519999	40000	*	chr15	99880000	99919999	40000	*	9.638176	6.083114e-05	2.033892e-02	0.106857772	-2.698471e-01	-3.432233e-02	-1.041129e-02	8.930861e-02	-2.226805e-01	-2.114940e-01	2.145497e-01	2.425606e-01	-3.691979e-01	-3.085445e-01	-1.064758e-01	-5.368887e-02	-1.130190e-01	-7.468618e-02	1.719072e-01	2.782076e-01	-1.193431e-01	-1.139467e-01	-2.366111e-01	-3.020950e-01	1.366510e-01	-7.267128e-02	-1.712560e-01	-2.857890e-01	-1.829140e-01	-1.776922e-01	-2.678426e-01	-4.842797e-02	-7.370200e-02	-6.007236e-02
1893	1978	chr15	96520000	96559999	40000	*	chr15	99920000	99959999	40000	*	6.872007	4.189574e-04	4.485139e-02	0.109169788	-3.124573e-01	-5.681299e-02	-5.886323e-02	8.490955e-02	-2.158060e-01	-2.192187e-01	7.738540e-02	2.290230e-01	-3.909086e-01	-2.689063e-01	-4.893338e-02	-9.026362e-02	-8.892722e-02	-3.417608e-02	7.690457e-02	2.660884e-01	-1.321224e-01	-1.815859e-01	-3.182048e-01	-2.575552e-01	1.430954e-01	-3.667295e-02	-1.726707e-01	-2.760488e-01	-1.618505e-01	-2.046333e-01	-2.830653e-01	-2.105730e-01	-1.481704e-02	-2.425231e-02
1894	1979	chr15	96560000	96599999	40000	*	chr15	99960000	99999999	40000	*	5.050130	2.135207e-03	9.596872e-02	0.109017920	-3.219811e-01	-8.428077e-02	-7.153422e-02	-1.127444e-02	-3.153411e-01	-1.968114e-01	-1.884180e-02	1.866447e-01	-3.990264e-01	-3.112407e-01	-4.174248e-02	-2.907013e-02	-1.586083e-01	-2.441986e-02	7.360338e-02	2.664175e-01	-2.178837e-01	-2.138111e-01	-3.599004e-01	-1.868848e-01	6.092797e-02	-3.699509e-02	-2.743403e-01	-3.900234e-01	-1.730316e-01	-2.421328e-01	-2.819904e-01	-1.240139e-01	5.113470e-04	-2.533509e-02
1895	1980	chr15	96600000	96639999	40000	*	chr15	100000000	100039999	40000	*	5.805910	1.039094e-03	6.369955e-02	0.108308235	-2.630301e-01	-8.178122e-02	-8.292594e-03	6.910421e-02	-2.996715e-01	-1.852977e-01	-2.870423e-02	2.609549e-01	-3.491519e-01	-2.529100e-01	-4.797494e-02	-5.069868e-02	-4.295417e-02	1.159385e-01	1.793244e-01	3.170248e-01	-1.273173e-01	-2.029673e-01	-3.570360e-01	-2.097778e-01	5.519869e-02	-7.486058e-02	-2.007454e-01	-2.951296e-01	-2.154656e-01	-1.893846e-01	-2.060790e-01	-1.345087e-01	1.600309e-02	-4.838734e-02
1896	1981	chr15	96640000	96679999	40000	*	chr15	100040000	100079999	40000	*	9.229938	7.841889e-05	2.277693e-02	0.105199295	-2.146942e-01	-1.460685e-01	-5.967148e-02	1.343703e-02	-2.270641e-01	-1.228095e-01	8.171200e-02	2.913497e-01	-3.434775e-01	-2.609165e-01	-5.180204e-02	-3.788299e-02	8.219986e-02	2.137706e-01	1.384632e-01	3.247061e-01	-1.523395e-01	-1.449328e-01	-3.307841e-01	-2.130054e-01	-5.251868e-02	-2.872077e-02	-1.764422e-01	-2.634426e-01	-1.684515e-01	-1.599220e-01	-1.853418e-01	-1.970877e-01	2.128937e-02	-6.565863e-02
1897	1982	chr15	96680000	96719999	40000	*	chr15	100080000	100119999	40000	*	11.068416	2.667989e-05	1.304056e-02	0.100571245	-1.448204e-01	-1.552251e-01	-8.619819e-02	5.142215e-02	-1.090056e-01	-1.691600e-01	2.982738e-01	3.211177e-01	-3.267034e-01	-2.385640e-01	-1.404981e-01	-2.455483e-03	1.211561e-01	1.941441e-01	1.193646e-01	3.821110e-01	-8.557185e-02	-1.925638e-01	-2.991457e-01	-2.138275e-01	-2.102887e-03	-3.606607e-02	-2.006552e-01	-2.848337e-01	-1.545476e-01	-1.727727e-01	-1.395393e-01	-1.985295e-01	6.183712e-02	2.683539e-02
1898	1983	chr15	96720000	96759999	40000	*	chr15	100120000	100159999	40000	*	7.941662	1.865444e-04	3.328404e-02	0.094625035	-3.176267e-02	2.969974e-02	-6.129538e-02	5.055225e-02	-1.013647e-01	-1.123572e-01	3.531937e-01	4.008893e-01	-2.437422e-01	-1.161138e-01	-1.374725e-01	-6.725853e-02	5.413927e-02	1.954901e-01	1.148242e-01	4.330398e-01	-8.784320e-02	-6.830807e-02	-2.313149e-01	-2.016089e-01	3.307334e-03	-4.180443e-02	-1.092268e-01	-2.509509e-01	-8.828488e-02	-1.707375e-01	-1.076238e-01	-6.405849e-02	1.189929e-01	1.062676e-01
1902	1987	chr15	96880000	96919999	40000	*	chr15	100280000	100319999	40000	*	5.694421	1.150557e-03	6.685989e-02	0.061672748	-2.972299e-02	-2.018436e-02	1.741828e-02	-1.039491e-01	-3.862116e-02	-1.222540e-01	7.528984e-02	1.744949e-01	-1.567022e-01	-1.110778e-01	-2.083772e-01	-1.450089e-01	-7.917113e-02	-6.619400e-02	3.076222e-02	1.466419e-01	-1.355251e-01	-1.522074e-01	-2.309971e-01	-1.521652e-01	-5.181731e-02	-5.280848e-02	-2.177143e-02	-9.563206e-02	-1.035837e-01	-1.609206e-01	-1.155378e-01	-8.413374e-02	-1.127467e-01	-1.944784e-01
12	98	chr15	20400000	20439999	40000	*	chr15	24480000	24519999	40000	*	4.782151	2.806117e-03	9.870998e-02	0.052833970	-2.604266e-01	-1.314708e-01	-2.147578e-01	-9.252108e-02	-1.073361e-01	6.564150e-02	-2.852460e-01	-1.992160e-01	-1.184610e-01	-1.864746e-01	-2.357658e-01	-2.749193e-01	-2.186743e-01	-1.827312e-01	-1.175316e-01	-3.712065e-02	-2.535531e-01	-2.048376e-01	-4.367635e-02	-9.945976e-02	2.343818e-02	-2.150251e-02	-2.235920e-01	-1.052861e-01	-8.150260e-02	-1.943435e-01	-2.713192e-01	-2.657827e-01	6.690354e-02	9.774977e-02
13	99	chr15	20440000	20479999	40000	*	chr15	24520000	24559999	40000	*	6.390559	6.226162e-04	5.128209e-02	0.052176045	-2.340778e-01	-8.410848e-02	-1.269990e-01	-9.272942e-02	-4.184386e-02	1.226495e-01	-1.480768e-01	-5.008615e-02	-6.495372e-02	-1.085065e-01	-1.698749e-01	-2.660084e-01	-1.439662e-01	-4.862662e-02	-5.441005e-02	-3.033066e-02	-1.427533e-01	-3.755238e-02	-1.033714e-03	-2.992637e-02	1.495660e-01	7.945303e-02	-1.067702e-01	-7.663240e-02	-5.455117e-02	-9.667478e-02	-1.870167e-01	-2.263863e-01	1.743679e-01	1.895454e-01
14	100	chr15	20480000	20519999	40000	*	chr15	24560000	24599999	40000	*	6.136573	7.743386e-04	6.219374e-02	0.051278425	-2.393268e-01	-9.138730e-02	-7.647954e-02	-1.276027e-01	-1.385530e-01	4.984190e-02	-2.125974e-01	-1.062927e-01	-1.294990e-01	-1.574863e-01	-1.796515e-01	-2.674661e-01	-1.363430e-01	-1.567738e-01	-7.554152e-02	-9.645747e-02	-1.660701e-01	-5.800652e-02	-1.197007e-01	-8.001767e-02	1.409074e-01	3.933412e-02	-1.573263e-01	-1.516416e-01	-6.290756e-02	-9.061860e-02	-2.752550e-01	-2.517877e-01	1.405094e-01	1.377386e-01
44	130	chr15	22240000	22279999	40000	*	chr15	25760000	25799999	40000	*	5.111325	2.008833e-03	9.319204e-02	0.070207947	-4.153777e-01	-3.396694e-01	-4.086834e-01	-3.807003e-01	-4.921555e-01	-5.172350e-01	-2.527136e-01	-2.810072e-01	-3.285564e-01	-3.239185e-01	-2.167026e-01	-1.870272e-01	-2.012687e-01	-3.373804e-01	-1.457216e-01	-1.725893e-01	-3.763456e-01	-2.417450e-01	-1.975680e-01	-1.839924e-01	-3.437987e-01	-2.101773e-01	-1.760625e-01	-3.488316e-01	-3.129922e-01	-2.926584e-01	-3.118872e-01	-3.662172e-01	-3.060413e-01	-3.017807e-01
47	133	chr15	22360000	22399999	40000	*	chr15	25880000	25919999	40000	*	5.903689	9.513619e-04	6.357368e-02	0.079299410	-3.760446e-01	-2.985409e-01	-3.475655e-01	-1.561870e-01	-3.356059e-01	-3.459551e-01	-1.231054e-01	-1.154542e-01	-6.062151e-02	-3.022412e-01	-1.253646e-01	-2.916528e-02	-3.691679e-02	-7.535750e-02	-3.207873e-02	7.473016e-02	-2.794197e-01	-1.538792e-01	-2.142966e-03	1.312513e-02	-2.081605e-01	-8.120467e-02	-3.196604e-02	-1.129289e-01	-5.407328e-02	-4.652571e-02	-3.799083e-01	-3.868289e-01	-1.205801e-01	-1.202315e-01
48	134	chr15	22400000	22439999	40000	*	chr15	25920000	25959999	40000	*	6.021400	8.567118e-04	6.430216e-02	0.083326011	-2.844932e-01	-1.405011e-01	-1.793022e-01	-4.340541e-02	-3.079629e-01	-2.106458e-01	8.116905e-02	-4.908252e-02	-7.291928e-03	-1.606039e-01	4.867281e-02	6.588040e-02	1.879184e-01	2.365223e-02	1.269256e-01	2.703744e-01	-9.496353e-02	-1.175130e-02	1.199754e-01	1.356176e-01	-4.627849e-02	5.870090e-02	-7.172059e-02	1.879373e-03	9.880075e-02	7.022854e-02	-1.684204e-01	-2.452952e-01	1.425533e-01	5.580555e-02
49	135	chr15	22440000	22479999	40000	*	chr15	25960000	25999999	40000	*	5.315739	1.644335e-03	8.529592e-02	0.087427455	-2.247494e-01	-2.383128e-01	-1.852753e-01	-3.640816e-02	-2.978609e-01	-1.854506e-01	-2.546577e-02	-1.583594e-01	-2.720019e-03	-2.431554e-01	1.192274e-02	5.060412e-02	4.947122e-02	3.905937e-02	1.174275e-01	2.129172e-01	-1.140330e-01	-1.130137e-02	6.338601e-02	1.512436e-01	-6.906583e-02	-7.906079e-04	-1.242492e-01	-2.961147e-02	8.242655e-02	8.335613e-02	-2.177930e-01	-1.798263e-01	1.932540e-01	5.923807e-02
51	137	chr15	22520000	22559999	40000	*	chr15	26040000	26079999	40000	*	5.165923	1.903212e-03	8.259784e-02	0.095082099	-3.304789e-01	-2.505156e-01	-2.225564e-01	-1.773913e-01	-3.196209e-01	-2.581643e-01	-1.421715e-01	-1.956966e-01	-1.980956e-01	-3.170846e-01	-6.640911e-02	-5.541767e-02	-8.844854e-02	-7.088298e-02	-1.147542e-01	1.391016e-02	-1.492498e-01	-2.266901e-01	-1.159287e-01	-2.454913e-02	-2.372294e-01	-1.691436e-01	-2.891982e-01	-2.482918e-01	-9.275159e-02	-1.009170e-01	-3.009745e-01	-1.340075e-01	6.683755e-03	-2.709662e-02
57	143	chr15	22800000	22839999	40000	*	chr15	26280000	26319999	40000	*	11.134889	2.573475e-05	1.281839e-02	0.086730666	-1.665802e-01	-1.571294e-01	2.040961e-01	1.456261e-01	-2.821338e-01	-3.028399e-01	1.732782e-02	7.515085e-02	-5.336301e-02	3.235550e-02	1.123262e-01	5.553359e-02	1.478336e-01	2.289340e-01	5.851492e-02	6.956609e-02	-9.612720e-02	1.034658e-01	-3.179716e-02	9.083929e-02	6.810334e-02	1.136724e-01	-6.870224e-02	-2.813395e-02	3.121284e-01	2.601135e-01	1.033334e-01	4.892947e-02	-5.693107e-02	1.471473e-02
58	144	chr15	22840000	22879999	40000	*	chr15	26320000	26359999	40000	*	8.954099	9.359256e-05	2.222063e-02	0.079296575	-1.577388e-01	-1.491619e-01	2.862947e-01	1.302037e-01	-2.905763e-01	-3.155361e-01	-5.807748e-03	7.286029e-02	-1.578810e-02	1.220357e-02	1.899843e-01	1.161166e-01	1.569113e-01	2.154413e-01	5.910686e-02	1.311586e-01	-1.006111e-01	1.699174e-01	1.031991e-01	1.187695e-01	8.748418e-02	1.624914e-01	-7.368602e-02	-1.467856e-02	3.379154e-01	2.944314e-01	8.962475e-02	4.311663e-02	2.631877e-02	9.182266e-02
75	161	chr15	23560000	23599999	40000	*	chr15	27000000	27039999	40000	*	7.279974	3.043939e-04	3.862324e-02	0.033236497	5.534865e-02	1.045975e-01	2.330019e-01	1.933384e-01	1.154844e-01	2.004534e-01	-4.732049e-04	5.219829e-03	1.854593e-02	-1.145837e-01	8.103690e-02	9.152955e-03	4.386553e-04	-2.571809e-02	1.147944e-01	7.454085e-02	9.883503e-02	1.013985e-01	1.312001e-01	2.033983e-01	-1.133315e-01	1.108133e-01	7.044184e-02	1.095167e-01	1.046650e-01	5.035694e-02	1.435650e-01	1.507931e-01	1.397735e-02	3.452423e-02
88	174	chr15	24080000	24119999	40000	*	chr15	27520000	27559999	40000	*	4.977636	2.296749e-03	8.963213e-02	0.034883725	6.194170e-01	6.373785e-01	5.423036e-01	5.319615e-01	5.795936e-01	5.029900e-01	6.231317e-01	6.473654e-01	7.347820e-01	6.436868e-01	4.842290e-01	4.447858e-01	4.224669e-01	4.484859e-01	5.326445e-01	5.078950e-01	6.558338e-01	5.118120e-01	6.229152e-01	5.848531e-01	4.418809e-01	5.471186e-01	3.715106e-01	4.661152e-01	6.080589e-01	6.630371e-01	5.710844e-01	4.707427e-01	4.892042e-01	5.625636e-01
135	221	chr15	25960000	25999999	40000	*	chr15	29440000	29479999	40000	*	8.601184	1.181401e-04	2.460220e-02	0.049043615	-1.144759e-01	-2.478611e-01	1.376113e-01	1.375414e-01	-1.835739e-01	-2.116757e-01	-1.316164e-01	-1.244075e-01	-1.486444e-01	-1.662135e-01	-4.636085e-02	-4.863314e-02	1.405650e-01	3.590061e-02	5.810901e-02	7.717327e-02	-1.002122e-01	-9.917740e-02	-1.160727e-01	-1.644494e-01	-1.571565e-02	-5.208894e-02	-2.361567e-01	-8.530567e-02	-1.058302e-01	-9.049628e-02	-1.998863e-01	-1.283405e-01	1.091805e-01	-1.166008e-03
136	222	chr15	26000000	26039999	40000	*	chr15	29480000	29519999	40000	*	5.427363	1.477363e-03	7.412626e-02	0.052259522	-1.464416e-01	-2.163002e-01	-5.352468e-02	3.933615e-02	-1.460154e-01	-2.335709e-01	-1.240779e-01	-1.424187e-01	-1.879153e-01	-2.346955e-01	-3.707684e-02	-6.499729e-02	9.597912e-02	4.210750e-02	7.423240e-02	-6.008802e-04	-1.279692e-01	-6.016134e-02	-2.041383e-01	-1.723480e-01	-1.143080e-01	-8.576843e-02	-2.280707e-01	-6.408562e-02	-1.598649e-01	-1.348765e-01	-1.811810e-01	-1.066553e-01	7.052907e-02	-2.087442e-02
149	235	chr15	26520000	26559999	40000	*	chr15	30000000	30039999	40000	*	5.617932	1.234893e-03	7.508599e-02	0.094897801	-5.395305e-02	-1.170237e-01	4.416247e-02	2.744569e-01	7.675359e-02	1.587241e-01	1.411192e-01	1.169288e-01	-3.322773e-01	-2.217242e-01	2.057519e-01	1.911494e-01	1.378773e-01	2.916031e-03	1.365757e-01	1.029044e-01	-1.421576e-01	1.202305e-02	6.785192e-02	2.661121e-01	-1.432838e-01	2.568763e-01	3.001516e-02	-4.367808e-02	1.818584e-02	2.846533e-02	-2.009383e-02	-1.113769e-01	1.184487e-01	8.785918e-02
150	236	chr15	26560000	26599999	40000	*	chr15	30040000	30079999	40000	*	5.434521	1.467330e-03	8.095092e-02	0.091156826	-6.732221e-02	-6.531388e-02	7.279937e-02	2.027735e-01	1.160226e-01	7.047024e-02	1.198138e-01	1.188167e-01	-3.646196e-01	-2.381543e-01	1.720264e-01	2.723642e-01	1.978233e-02	-6.013712e-03	7.618155e-02	-1.343467e-02	-1.756695e-01	2.601942e-02	1.404854e-01	1.703426e-01	-2.162464e-01	2.233880e-01	1.157525e-02	-8.857104e-02	1.459911e-01	9.393149e-02	6.978563e-02	-1.280867e-01	-1.432541e-01	6.314292e-02
152	238	chr15	26640000	26679999	40000	*	chr15	30120000	30159999	40000	*	7.580774	2.426381e-04	3.425511e-02	0.084094814	1.043855e-01	2.185232e-01	3.083779e-01	3.952458e-01	1.714176e-01	2.588520e-01	5.519349e-01	4.869432e-01	-1.184860e-01	-8.834293e-02	2.472022e-01	4.472370e-01	2.621502e-01	8.363934e-02	3.176302e-01	2.308916e-01	8.054753e-02	1.404439e-01	3.566297e-01	4.075354e-01	-3.730570e-02	4.991340e-01	2.076723e-01	2.196742e-02	2.813563e-01	3.508059e-01	1.878649e-01	7.240446e-02	2.863844e-01	4.270946e-01
153	239	chr15	26680000	26719999	40000	*	chr15	30160000	30199999	40000	*	5.643844	1.205560e-03	6.789752e-02	0.080940799	8.632926e-02	1.014670e-01	2.760377e-01	3.425835e-01	9.238688e-02	1.569233e-01	4.252508e-01	4.394521e-01	-9.098073e-02	-1.091052e-01	1.926363e-01	2.417663e-01	1.046854e-01	2.600738e-02	1.912027e-01	1.672548e-01	6.722626e-02	6.243030e-02	3.048126e-01	4.238089e-01	-2.990079e-02	3.458557e-01	2.685680e-01	-2.800032e-02	1.521117e-01	2.829389e-01	1.466876e-01	-2.292007e-02	1.474607e-01	2.971797e-01
154	240	chr15	26720000	26759999	40000	*	chr15	30200000	30239999	40000	*	6.135588	7.750039e-04	5.646001e-02	0.078160460	-1.350310e-01	-2.213402e-02	1.182178e-01	9.607882e-02	-1.369874e-01	8.238536e-02	2.350946e-01	2.684815e-01	-1.841576e-01	-2.229154e-01	6.921864e-02	1.215196e-01	-3.268207e-02	-1.392790e-01	2.932685e-02	-1.322116e-03	-9.540702e-02	-1.133201e-01	1.652090e-01	1.631162e-01	-1.888949e-01	1.890688e-01	6.615082e-02	-7.552667e-02	-7.855312e-02	1.572573e-02	-2.580926e-02	-2.006752e-01	6.740487e-02	1.443688e-01
155	241	chr15	26760000	26799999	40000	*	chr15	30240000	30279999	40000	*	9.005106	9.055055e-05	2.439734e-02	0.075540102	-2.168028e-01	-1.375458e-01	-2.412455e-02	4.154696e-03	-2.307051e-01	-1.385969e-01	5.352724e-02	8.685486e-02	-3.075228e-01	-2.901293e-01	-1.382114e-02	1.326890e-02	-1.953657e-01	-2.744919e-01	-1.261447e-01	-8.843234e-02	-2.035428e-01	-1.853963e-01	2.486598e-02	-1.289057e-02	-2.260288e-01	5.896782e-02	-1.962957e-02	-1.723016e-01	-2.449647e-01	-1.229245e-01	-1.826826e-01	-2.587923e-01	-6.887389e-02	-1.166574e-02
156	242	chr15	26800000	26839999	40000	*	chr15	30280000	30319999	40000	*	11.061438	2.678139e-05	1.445601e-02	0.072067308	-2.353825e-01	-1.989473e-01	-1.117882e-01	-1.055560e-01	-2.837240e-01	-1.974284e-01	-5.552072e-02	-4.831628e-02	-3.207083e-01	-3.525713e-01	-1.386047e-01	-1.101962e-01	-3.191762e-01	-2.982299e-01	-2.551297e-01	-1.703315e-01	-2.963602e-01	-3.233255e-01	-1.068127e-01	-1.232208e-01	-2.682108e-01	-8.134521e-02	-1.581678e-01	-2.019804e-01	-2.403129e-01	-1.509182e-01	-2.911222e-01	-3.298797e-01	-1.946254e-01	-1.105118e-01
157	243	chr15	26840000	26879999	40000	*	chr15	30320000	30359999	40000	*	14.694614	4.685083e-06	6.643772e-03	0.067316599	-2.766121e-01	-3.313618e-01	-2.528155e-01	-2.301913e-01	-3.857675e-01	-3.386795e-01	-2.027433e-01	-1.708735e-01	-4.488683e-01	-3.665216e-01	-2.180833e-01	-1.668983e-01	-4.181206e-01	-4.038525e-01	-2.846274e-01	-2.641093e-01	-3.485012e-01	-3.980814e-01	-2.207075e-01	-2.169287e-01	-3.278563e-01	-1.875280e-01	-2.846130e-01	-2.640054e-01	-3.113362e-01	-2.922693e-01	-4.392878e-01	-4.380359e-01	-2.893720e-01	-2.218412e-01
203	289	chr15	28680000	28719999	40000	*	chr15	32160000	32199999	40000	*	5.818018	1.027746e-03	6.355960e-02	0.017176031	-6.619927e-01	-6.593831e-01	-6.274497e-01	-6.145169e-01	-6.779543e-01	-6.912807e-01	-7.022975e-01	-6.724673e-01	-6.960373e-01	-6.761297e-01	-6.807217e-01	-6.682774e-01	-6.445780e-01	-6.626283e-01	-6.654038e-01	-6.773030e-01	-7.015258e-01	-6.944510e-01	-6.632638e-01	-6.949043e-01	-7.178678e-01	-6.424610e-01	-6.643150e-01	-6.414616e-01	-6.897099e-01	-6.864074e-01	-6.921099e-01	-7.061501e-01	-6.248179e-01	-6.592119e-01
230	316	chr15	29800000	29839999	40000	*	chr15	33240000	33279999	40000	*	5.493821	1.387135e-03	7.900725e-02	0.075869096	-6.101298e-03	-1.647451e-01	-2.806076e-01	-3.163929e-01	-1.264930e-01	-1.042895e-01	-3.097554e-01	-2.944948e-01	-7.134377e-02	7.621000e-02	-1.163650e-01	-1.604956e-01	-6.527457e-02	-1.696745e-01	1.656538e-02	-6.848179e-02	-1.192102e-01	-2.116128e-02	-2.569037e-01	-3.329191e-01	-4.815909e-02	-2.001369e-01	-1.214073e-01	-1.501806e-01	7.204294e-03	3.002702e-02	-2.365011e-01	-1.298159e-01	-1.361854e-01	-6.087950e-02
352	438	chr15	34680000	34719999	40000	*	chr15	38120000	38159999	40000	*	5.839446	1.008007e-03	6.299347e-02	0.031707808	-2.697571e-01	-2.841979e-01	-2.810835e-01	-2.252442e-01	-3.057588e-01	-2.796221e-01	-3.455742e-01	-3.541088e-01	-3.300745e-01	-3.141625e-01	-4.304325e-01	-4.725332e-01	-3.324818e-01	-3.670259e-01	-2.937160e-01	-3.212345e-01	-3.837847e-01	-3.992639e-01	-3.781741e-01	-4.670307e-01	-2.249548e-01	-3.627571e-01	-3.258608e-01	-3.740349e-01	-3.129452e-01	-2.097650e-01	-3.638055e-01	-3.037038e-01	-2.790561e-01	-2.943641e-01
489	575	chr15	40160000	40199999	40000	*	chr15	43600000	43639999	40000	*	6.373006	6.319387e-04	5.281109e-02	0.028638167	1.664287e-01	1.952320e-01	5.842037e-02	9.138827e-02	1.119221e-01	2.336263e-02	3.612018e-01	3.306685e-01	2.278480e-01	9.048885e-02	2.180302e-02	3.410485e-03	8.452066e-02	1.888644e-02	4.486098e-02	1.086603e-02	8.947213e-02	-2.303132e-02	-2.301139e-02	3.878672e-02	2.023871e-01	1.533581e-01	1.345155e-01	1.136633e-01	-6.740495e-02	3.231954e-02	1.483436e-01	2.723851e-01	1.655044e-01	1.270787e-01
597	683	chr15	44480000	44519999	40000	*	chr15	47920000	47959999	40000	*	6.509339	5.634923e-04	5.368760e-02	0.023299689	-1.932381e-01	-2.955866e-01	-3.582941e-01	-3.610806e-01	-3.196993e-01	-2.976318e-01	-1.268786e-01	-2.310880e-01	-2.953298e-01	-2.976318e-01	-2.740524e-01	-2.704117e-01	-2.321636e-01	-2.797301e-01	-3.043092e-01	-3.906408e-01	-3.713256e-01	-3.741287e-01	-3.479669e-01	-4.524599e-01	-2.194646e-01	-1.983149e-01	-2.480917e-01	-3.028560e-01	-1.747719e-01	-1.536678e-01	-4.269333e-01	-3.665099e-01	-4.013000e-01	-4.867385e-01
954	1040	chr15	58760000	58799999	40000	*	chr15	62200000	62239999	40000	*	5.174301	1.887569e-03	8.184026e-02	0.031878353	2.911821e-01	2.998757e-01	1.363632e-01	1.648944e-01	2.818584e-01	2.116726e-01	1.655224e-01	7.967724e-02	2.489699e-01	3.087186e-01	2.544859e-01	2.122309e-01	2.945053e-01	1.970691e-01	2.017145e-01	1.717525e-01	2.888219e-01	3.792605e-01	9.002901e-02	1.275220e-01	3.181525e-01	2.182410e-01	1.548828e-01	2.131261e-01	3.172159e-01	2.603874e-01	1.217862e-01	1.021257e-01	2.210571e-01	1.249271e-01
1089	1175	chr15	64160000	64199999	40000	*	chr15	67600000	67639999	40000	*	4.851283	2.612601e-03	9.554351e-02	0.034504543	-1.374631e-02	6.049942e-02	-1.396833e-01	-1.516974e-01	2.415837e-02	-9.700185e-02	-2.407551e-01	-2.267363e-01	-9.618776e-02	-1.343903e-02	-4.963983e-02	-4.109118e-02	-1.576191e-01	-1.519781e-01	-2.883644e-01	-1.539422e-01	1.076170e-02	-7.349811e-02	-1.641518e-01	-1.230910e-02	-1.605781e-01	-2.230209e-01	-1.135610e-01	-8.122857e-02	1.116749e-01	1.081101e-01	-1.150599e-01	1.231254e-02	-1.191459e-01	-1.571684e-01
1092	1178	chr15	64280000	64319999	40000	*	chr15	67720000	67759999	40000	*	5.150310	1.932759e-03	8.252591e-02	0.035189426	9.919708e-02	4.729081e-02	-1.444101e-01	-1.714000e-01	1.640378e-01	9.599481e-02	-1.392509e-01	-3.339000e-02	4.295800e-02	1.137272e-01	3.578983e-02	-3.166660e-02	-1.316342e-01	2.300578e-03	-5.931770e-02	-1.069649e-01	1.922930e-02	-1.414093e-01	-1.173260e-01	-2.425367e-02	-7.752777e-03	-1.736505e-01	-1.499205e-01	-1.117721e-01	1.229376e-01	6.520396e-02	7.965708e-02	7.427839e-02	-6.002906e-03	-3.189418e-03
1493	1579	chr15	80320000	80359999	40000	*	chr15	83960000	83999999	40000	*	5.181336	1.874547e-03	8.205753e-02	0.029304596	1.242698e-01	2.176413e-01	2.156327e-01	1.181645e-01	-3.727922e-02	2.819562e-02	5.658186e-02	5.077635e-02	4.997515e-02	-6.532018e-02	-6.056297e-02	-6.764984e-02	-1.007815e-01	-1.216868e-01	-3.767047e-02	7.493289e-02	6.167509e-02	1.726444e-01	4.018397e-02	4.129857e-03	-1.717043e-02	-1.026978e-01	-5.714306e-02	-1.685820e-02	1.412830e-01	1.210053e-01	-7.242598e-03	9.086004e-02	6.493068e-02	4.473505e-02
1589	1675	chr15	84360000	84399999	40000	*	chr15	87800000	87839999	40000	*	5.627717	1.223722e-03	7.470152e-02	0.059175790	5.697866e-02	-8.863859e-03	-2.641672e-01	-2.406311e-01	5.726017e-02	8.825116e-02	4.289506e-02	-4.085921e-02	-4.699036e-02	-1.034129e-01	-7.985429e-02	-6.635118e-02	7.392313e-02	2.372507e-03	-1.115684e-01	-1.936369e-01	-3.937262e-02	-1.948093e-01	-1.133639e-04	-5.489725e-02	-1.269685e-01	-4.425621e-02	-6.911063e-02	-1.242528e-01	-2.830906e-01	-1.442638e-01	-1.335307e-01	-1.108476e-01	-1.527542e-02	-3.194505e-02
1590	1676	chr15	84400000	84439999	40000	*	chr15	87840000	87879999	40000	*	8.128604	1.633986e-04	3.151261e-02	0.057091689	-4.516678e-02	-4.575695e-02	-2.965080e-01	-3.487362e-01	4.808228e-02	4.389592e-02	4.602082e-02	1.594935e-02	-8.482285e-02	-1.202460e-01	-1.428680e-01	-3.929060e-02	4.593991e-02	2.445116e-02	-1.701399e-01	-1.984161e-01	-1.115084e-01	-1.966397e-01	-4.967637e-02	-9.615671e-02	-1.510253e-01	-1.005880e-01	-6.375946e-02	-2.953217e-02	-2.774115e-01	-1.865338e-01	-1.165682e-01	-1.142254e-01	-9.783512e-03	-1.813661e-01
1591	1677	chr15	84440000	84479999	40000	*	chr15	87880000	87919999	40000	*	6.679916	4.894268e-04	4.743225e-02	0.053006521	-1.549406e-01	-4.460570e-02	-3.075002e-01	-3.777911e-01	6.407470e-02	6.245384e-02	-8.188386e-02	-6.113839e-02	-8.594938e-02	-1.594146e-01	-1.379848e-01	6.370915e-03	1.542163e-03	4.607842e-02	-2.693743e-01	-2.273341e-01	-8.359856e-02	-1.748611e-01	-1.285849e-01	2.378094e-02	-1.614016e-01	-1.216219e-01	-1.227052e-01	-1.388578e-01	-2.240681e-01	-2.162212e-01	-1.182417e-01	-1.959679e-01	-6.355214e-03	-2.440103e-02
1782	1868	chr15	92080000	92119999	40000	*	chr15	95520000	95559999	40000	*	4.838842	2.646280e-03	9.607037e-02	0.023541932	1.574697e-01	2.872756e-01	-7.225609e-02	-2.624172e-02	1.530853e-01	1.530527e-01	1.301721e-02	7.868808e-02	1.708911e-01	1.269093e-01	1.423344e-01	1.395968e-01	1.059575e-01	3.724578e-02	1.278951e-01	-5.040127e-03	1.502918e-01	9.722729e-02	4.797954e-02	-4.054230e-02	1.684874e-02	1.723191e-02	1.321605e-01	1.974963e-01	-7.680561e-02	-4.669660e-03	1.029419e-01	6.804529e-02	1.640712e-01	1.381319e-01
1848	1934	chr15	94720000	94759999	40000	*	chr15	98160000	98199999	40000	*	7.094197	3.514376e-04	3.974591e-02	0.088767367	3.738840e-01	8.907177e-02	4.517178e-01	3.819642e-01	2.298179e-01	1.348121e-01	-6.123752e-02	-1.170777e-02	9.412177e-03	6.186887e-02	4.033021e-01	4.294808e-01	6.694253e-02	5.518223e-02	3.665538e-01	3.062516e-01	1.049834e-01	7.841945e-02	2.912883e-01	2.786480e-01	1.191943e-02	3.096086e-01	7.204830e-02	1.698125e-01	2.609070e-01	8.952271e-02	1.006056e-01	5.349910e-02	2.760638e-01	3.665385e-01
1849	1935	chr15	94760000	94799999	40000	*	chr15	98200000	98239999	40000	*	18.172515	1.224412e-06	4.612073e-03	0.085719474	4.287527e-01	2.731049e-01	5.464464e-01	5.325529e-01	2.465845e-01	2.498759e-01	1.025823e-02	-1.001782e-01	3.216033e-02	1.362479e-01	5.595246e-01	6.090181e-01	2.083564e-01	2.238099e-01	5.332728e-01	3.974579e-01	1.746744e-01	1.451877e-01	3.846612e-01	3.015202e-01	3.986348e-03	4.610653e-01	2.441357e-01	2.293852e-01	2.915755e-01	2.517412e-01	1.317670e-02	9.955253e-02	3.465475e-01	4.685137e-01
1850	1936	chr15	94800000	94839999	40000	*	chr15	98240000	98279999	40000	*	12.882082	1.059504e-05	8.876029e-03	0.083311475	6.393171e-01	4.508563e-01	6.844560e-01	6.805383e-01	4.481829e-01	4.003124e-01	2.222053e-01	9.452424e-02	2.597574e-01	3.142938e-01	7.217784e-01	7.431469e-01	3.472010e-01	5.385996e-01	6.605214e-01	5.227453e-01	3.103706e-01	3.192267e-01	3.644018e-01	4.420694e-01	1.885405e-01	6.926817e-01	2.452044e-01	3.099008e-01	4.994179e-01	4.803302e-01	2.548858e-01	2.804280e-01	5.503314e-01	6.028918e-01
1851	1937	chr15	94840000	94879999	40000	*	chr15	98280000	98319999	40000	*	12.649650	1.184857e-05	1.012984e-02	0.081390760	6.512069e-01	6.032047e-01	8.050763e-01	7.328505e-01	5.743989e-01	5.406699e-01	3.087671e-01	2.701173e-01	2.941429e-01	3.484324e-01	7.565125e-01	7.929461e-01	5.287022e-01	6.282307e-01	7.218226e-01	7.196450e-01	4.383370e-01	5.585966e-01	3.897844e-01	5.570271e-01	4.892239e-01	7.860840e-01	4.702297e-01	4.880735e-01	5.648745e-01	5.638045e-01	4.069888e-01	3.632097e-01	5.871828e-01	7.645660e-01
1852	1938	chr15	94880000	94919999	40000	*	chr15	98320000	98359999	40000	*	5.547288	1.319076e-03	7.016142e-02	0.079383139	7.324823e-01	6.545919e-01	8.901830e-01	8.109713e-01	6.993998e-01	6.161583e-01	4.452227e-01	3.910054e-01	4.114315e-01	4.668064e-01	8.618756e-01	9.510216e-01	8.510428e-01	8.169491e-01	8.126155e-01	8.109713e-01	4.958378e-01	6.881290e-01	4.834951e-01	5.221492e-01	4.834951e-01	8.946074e-01	7.621669e-01	4.888541e-01	5.740357e-01	8.118869e-01	4.627514e-01	5.239847e-01	6.634526e-01	8.700399e-01
1886	1972	chr15	96240000	96279999	40000	*	chr15	99680000	99719999	40000	*	4.848358	2.620477e-03	9.495020e-02	0.088334905	-6.707062e-02	-3.788589e-02	-9.576910e-02	-4.510922e-02	-1.731285e-01	-2.214825e-01	6.030184e-02	1.156445e-01	-2.814044e-01	-1.297378e-01	1.501281e-03	-1.349754e-01	-6.744674e-03	-8.700605e-02	1.501281e-03	7.847267e-02	-1.695269e-01	-1.372945e-01	-2.567271e-01	-3.167114e-01	-1.624402e-01	-3.716431e-02	-1.319055e-01	-2.022645e-01	-9.228121e-02	-2.515771e-01	-2.427227e-01	-2.285792e-01	-1.122837e-01	3.129879e-02
1887	1973	chr15	96280000	96319999	40000	*	chr15	99720000	99759999	40000	*	5.381223	1.543929e-03	7.517426e-02	0.093246153	-1.070917e-01	5.564723e-02	-4.494820e-02	-4.313183e-02	-2.023237e-01	-2.504574e-01	1.145366e-02	7.986479e-02	-2.800286e-01	-1.810140e-01	2.262748e-03	-6.394854e-02	2.088652e-02	-1.666613e-01	9.436495e-02	1.536058e-01	-1.544961e-01	-2.089229e-01	-3.063264e-01	-2.734727e-01	-1.700730e-01	-7.969645e-02	-1.058228e-01	-2.742966e-01	-1.608046e-01	-1.406178e-01	-1.919375e-01	-2.318242e-01	-1.186730e-01	-2.939048e-02
1888	1974	chr15	96320000	96359999	40000	*	chr15	99760000	99799999	40000	*	6.940648	3.966363e-04	4.221236e-02	0.098040221	-7.806481e-02	1.394667e-01	-7.029600e-02	-9.958296e-03	-2.262266e-01	-3.423913e-01	1.297883e-01	1.323709e-01	-3.522173e-01	-2.523822e-01	3.072668e-02	4.703294e-02	-2.920470e-02	-2.137730e-01	9.554113e-02	2.166161e-01	-1.538265e-01	-2.598368e-01	-2.737436e-01	-3.616079e-01	-1.323751e-01	-1.265077e-01	-1.741873e-01	-3.111552e-01	-1.441413e-01	-1.898769e-01	-2.286638e-01	-1.866283e-01	-1.326502e-01	-2.876008e-02
1889	1975	chr15	96360000	96399999	40000	*	chr15	99800000	99839999	40000	*	8.781074	1.048147e-04	2.374938e-02	0.101399212	-2.032982e-01	-1.852857e-02	-4.842752e-02	-2.461224e-02	-3.025321e-01	-3.232394e-01	3.460118e-02	6.688402e-02	-3.419626e-01	-2.665674e-01	1.229830e-02	-5.825757e-02	-1.151816e-01	-1.990881e-01	9.812657e-02	2.253187e-01	-1.760827e-01	-1.961264e-01	-2.900966e-01	-3.226951e-01	-5.416523e-02	-1.191851e-01	-2.360715e-01	-3.070568e-01	-2.153174e-01	-2.058475e-01	-3.133148e-01	-1.165733e-01	-1.773347e-01	-1.615727e-01
1890	1976	chr15	96400000	96439999	40000	*	chr15	99840000	99879999	40000	*	7.051918	3.632687e-04	4.501542e-02	0.103833762	-2.709039e-01	-9.933773e-02	-1.053496e-02	-3.373559e-02	-3.280448e-01	-3.241706e-01	1.104720e-02	1.125743e-01	-3.847898e-01	-3.440386e-01	-8.482604e-02	-6.224681e-02	-1.128569e-01	-1.985084e-01	4.198783e-02	1.686529e-01	-1.864125e-01	-1.765790e-01	-2.633714e-01	-3.969588e-01	-6.055033e-02	-1.427469e-01	-2.264276e-01	-3.304715e-01	-2.943953e-01	-2.264138e-01	-3.554697e-01	-1.438056e-01	-1.830209e-01	-1.099226e-01
1891	1977	chr15	96440000	96479999	40000	*	chr15	99880000	99919999	40000	*	7.082108	3.547752e-04	4.032660e-02	0.105954731	-3.099735e-01	-1.080876e-01	-6.243050e-02	8.597130e-03	-2.786810e-01	-2.355980e-01	1.068225e-01	2.014837e-01	-4.140222e-01	-3.378489e-01	-4.434041e-02	-1.042636e-01	-1.812441e-01	-1.108648e-01	1.307746e-01	1.966345e-01	-1.888503e-01	-1.954336e-01	-2.136616e-01	-3.357778e-01	3.254533e-02	-1.240978e-01	-2.044276e-01	-3.268634e-01	-2.678604e-01	-2.726321e-01	-3.480799e-01	-8.242698e-02	-1.680887e-01	-9.344529e-02
1892	1978	chr15	96480000	96519999	40000	*	chr15	99920000	99959999	40000	*	11.627187	1.981227e-05	1.281839e-02	0.108274946	-3.103438e-01	-1.732285e-01	-8.348036e-02	2.916682e-02	-2.285741e-01	-2.067533e-01	1.763003e-01	2.150926e-01	-4.091205e-01	-3.193967e-01	-1.331120e-01	-7.823342e-02	-1.324904e-01	-1.837277e-02	1.042218e-01	2.563744e-01	-1.879966e-01	-2.049345e-01	-3.406431e-01	-2.915235e-01	1.195990e-01	-6.747895e-02	-1.952930e-01	-3.267637e-01	-2.572357e-01	-1.722654e-01	-2.756057e-01	-1.537639e-01	-9.013635e-03	-8.768771e-02
1893	1979	chr15	96520000	96559999	40000	*	chr15	99960000	99999999	40000	*	6.194330	7.364475e-04	5.488945e-02	0.108803898	-3.143028e-01	-6.101413e-02	-3.736561e-02	7.711466e-02	-2.884099e-01	-1.728468e-01	1.150320e-01	2.042879e-01	-3.764498e-01	-3.214499e-01	-2.946069e-02	4.305354e-02	-1.234901e-01	1.608844e-02	6.105548e-02	2.759657e-01	-1.589207e-01	-2.007889e-01	-2.690704e-01	-2.243824e-01	1.315644e-01	-5.281105e-03	-2.155415e-01	-2.782719e-01	-1.182955e-01	-2.718065e-01	-2.252576e-01	-1.284450e-01	-2.463123e-02	-4.314213e-02
1894	1980	chr15	96560000	96599999	40000	*	chr15	100000000	100039999	40000	*	6.538526	5.499603e-04	5.304813e-02	0.108477049	-2.728608e-01	-5.195165e-02	9.406859e-02	9.097183e-02	-2.991640e-01	-1.501676e-01	2.752191e-02	2.822664e-01	-3.882522e-01	-2.984992e-01	3.193017e-02	2.449821e-03	-2.279908e-02	6.389206e-02	1.400652e-01	3.360671e-01	-1.445309e-01	-1.505009e-01	-3.300425e-01	-1.695084e-01	9.053758e-02	-1.432831e-03	-2.463744e-01	-3.646513e-01	-1.902147e-01	-1.469405e-01	-1.681522e-01	-9.621481e-02	4.290079e-02	-2.108844e-02
1895	1981	chr15	96600000	96639999	40000	*	chr15	100040000	100079999	40000	*	7.160732	3.336967e-04	4.316697e-02	0.106409182	-2.408134e-01	-1.639277e-01	-1.208197e-02	9.502437e-02	-2.470711e-01	-1.032124e-01	1.323219e-02	3.318229e-01	-3.495432e-01	-2.920311e-01	5.758510e-02	-3.206324e-03	1.060015e-01	2.647738e-01	2.530838e-01	3.783216e-01	-1.547715e-01	-1.399914e-01	-3.042363e-01	-2.081833e-01	2.402690e-02	-3.866701e-03	-1.721714e-01	-3.245949e-01	-1.377684e-01	-3.500886e-03	-1.846412e-01	-1.648965e-01	8.895183e-02	-2.561842e-02
1896	1982	chr15	96640000	96679999	40000	*	chr15	100080000	100119999	40000	*	11.260323	2.405346e-05	1.376033e-02	0.102362232	-1.878108e-01	-1.548734e-01	-8.461649e-02	5.124169e-02	-1.676358e-01	-1.251716e-01	2.728124e-01	3.448360e-01	-3.313967e-01	-2.697349e-01	-4.320487e-02	5.065985e-02	1.914799e-01	2.204289e-01	1.216196e-01	4.032013e-01	-1.005463e-01	-1.302595e-01	-2.411553e-01	-1.997927e-01	-3.868213e-02	6.983716e-03	-1.479028e-01	-2.896459e-01	-1.044414e-01	-1.029504e-01	-2.124421e-01	-1.608765e-01	9.226274e-02	-2.080517e-02
1897	1983	chr15	96680000	96719999	40000	*	chr15	100120000	100159999	40000	*	8.813834	1.025770e-04	2.412777e-02	0.096834136	-5.922106e-02	4.658123e-04	-4.478662e-02	9.015389e-02	-5.394285e-02	-5.866235e-02	3.594514e-01	4.221049e-01	-2.462645e-01	-1.058082e-01	-5.849474e-02	4.156389e-02	1.185053e-01	2.437840e-01	1.549266e-01	4.531404e-01	-3.668508e-02	-1.023122e-01	-2.129857e-01	-1.489320e-01	6.883463e-02	5.385602e-02	-1.393632e-01	-1.828350e-01	-7.396916e-02	-1.593675e-01	-8.485209e-02	-1.309319e-01	1.503084e-01	1.407475e-01
1898	1984	chr15	96720000	96759999	40000	*	chr15	100160000	100199999	40000	*	5.300515	1.668729e-03	7.754911e-02	0.089344821	-9.245885e-02	-7.312104e-02	-7.489092e-02	2.415864e-02	-1.228037e-01	-1.762283e-01	2.835768e-01	2.791816e-01	-2.812786e-01	-1.495750e-01	-1.385879e-01	-1.021851e-01	-4.697950e-02	1.578433e-01	2.995364e-02	3.519671e-01	-1.901904e-01	-7.654804e-02	-2.414115e-01	-1.960522e-01	-4.887709e-02	-2.040589e-03	-9.346884e-02	-2.312523e-01	-1.687646e-01	-2.532457e-01	-1.400120e-01	-1.283039e-01	2.681174e-02	4.939661e-02
1901	1987	chr15	96840000	96879999	40000	*	chr15	100280000	100319999	40000	*	4.974036	2.305124e-03	8.976336e-02	0.065768685	1.535222e-02	-5.647763e-02	9.763242e-02	-4.951316e-02	-5.311485e-03	-1.325117e-01	1.360654e-01	2.507043e-01	-2.097854e-01	-5.469953e-02	-1.388470e-01	-1.149547e-01	-4.436131e-02	5.275575e-02	1.448382e-01	2.637460e-01	-9.012727e-02	-7.071500e-02	-1.275762e-01	-2.653484e-01	4.725113e-02	3.997241e-02	-2.685880e-02	-1.072586e-01	-2.849947e-02	-4.303280e-02	-4.445589e-02	-4.898246e-02	-1.003498e-01	-1.391929e-01
13	100	chr15	20440000	20479999	40000	*	chr15	24560000	24599999	40000	*	4.774820	2.827574e-03	9.825239e-02	0.052083038	-2.181905e-01	-5.932270e-02	-5.866071e-02	-8.146575e-02	-9.047098e-02	9.773454e-02	-1.973109e-01	-8.431390e-02	-5.428705e-02	-1.298231e-01	-1.946976e-01	-2.207934e-01	-1.198540e-01	-9.076608e-02	-3.876297e-02	-1.050778e-01	-1.355035e-01	4.702140e-02	-3.042482e-02	-8.283151e-02	1.787113e-01	7.579061e-02	-1.323090e-01	-9.652279e-02	-2.011143e-02	-8.537091e-02	-1.978515e-01	-2.121433e-01	1.754035e-01	1.940607e-01
24	111	chr15	20880000	20919999	40000	*	chr15	25000000	25039999	40000	*	5.398665	1.518373e-03	7.517426e-02	0.026827320	-5.048960e-01	-5.620346e-01	-4.714733e-01	-4.663021e-01	-5.607268e-01	-5.368442e-01	-4.701114e-01	-5.131883e-01	-4.391412e-01	-4.636804e-01	-4.968799e-01	-4.931718e-01	-5.204526e-01	-4.983500e-01	-5.274026e-01	-5.666205e-01	-5.090509e-01	-4.442149e-01	-4.397010e-01	-4.749120e-01	-5.087530e-01	-4.577138e-01	-4.891392e-01	-4.771897e-01	-5.648127e-01	-5.478024e-01	-4.946838e-01	-4.627173e-01	-4.238080e-01	-4.167588e-01
25	112	chr15	20920000	20959999	40000	*	chr15	25040000	25079999	40000	*	5.375400	1.552569e-03	8.280021e-02	0.025425217	-4.905598e-01	-5.006292e-01	-4.266601e-01	-4.640262e-01	-5.168133e-01	-5.303079e-01	-4.881040e-01	-5.216278e-01	-4.343716e-01	-4.400505e-01	-4.792075e-01	-4.735750e-01	-4.706506e-01	-5.326134e-01	-5.255348e-01	-5.147769e-01	-4.863681e-01	-4.383120e-01	-4.511695e-01	-4.380221e-01	-5.015956e-01	-4.623820e-01	-4.775016e-01	-4.561416e-01	-5.365598e-01	-5.011763e-01	-4.322130e-01	-4.480279e-01	-4.265097e-01	-3.977805e-01
46	133	chr15	22320000	22359999	40000	*	chr15	25880000	25919999	40000	*	6.331616	6.545573e-04	5.368760e-02	0.075961614	-4.465854e-01	-3.735961e-01	-4.238644e-01	-2.267247e-01	-3.786091e-01	-4.614221e-01	-2.062481e-01	-1.980256e-01	-1.624268e-01	-3.203978e-01	-2.938237e-01	-1.222300e-01	-1.738887e-01	-1.651751e-01	-9.127053e-02	-6.482945e-02	-3.521673e-01	-3.384247e-01	-7.575744e-02	-1.147451e-01	-2.816968e-01	-1.720186e-01	-1.109734e-01	-1.855689e-01	-2.081764e-01	-2.109027e-01	-4.399486e-01	-4.792451e-01	-2.048767e-01	-1.883696e-01
47	134	chr15	22360000	22399999	40000	*	chr15	25920000	25959999	40000	*	6.361661	6.380485e-04	5.690019e-02	0.079286189	-3.381679e-01	-2.787760e-01	-2.785218e-01	-1.372622e-01	-3.472223e-01	-3.130229e-01	-4.060627e-02	-1.857968e-01	-8.078953e-02	-2.305915e-01	-8.854263e-02	-3.534945e-02	-4.868721e-03	-5.094438e-02	-4.846324e-02	1.012145e-01	-1.911410e-01	-1.240930e-01	-6.221646e-03	-7.414049e-03	-1.501735e-01	-1.140998e-01	-1.334312e-01	-1.191134e-01	-3.582812e-02	-3.943379e-02	-2.891130e-01	-3.174040e-01	-4.418694e-02	-9.525691e-02
48	135	chr15	22400000	22439999	40000	*	chr15	25960000	25999999	40000	*	8.294868	1.455326e-04	3.002596e-02	0.082871903	-1.965768e-01	-2.138877e-01	-1.700212e-01	-2.815457e-02	-2.836018e-01	-2.158191e-01	7.146623e-02	-6.031810e-02	3.467738e-02	-1.572492e-01	4.408785e-02	1.165165e-01	1.671871e-01	1.306912e-01	1.815185e-01	2.933223e-01	-3.560391e-02	-2.850019e-02	1.537684e-01	1.799040e-01	-6.957016e-02	5.956703e-02	-9.196246e-02	1.028053e-02	1.636525e-01	1.015436e-01	-1.840824e-01	-1.206536e-01	2.181300e-01	8.362508e-02
49	136	chr15	22440000	22479999	40000	*	chr15	26000000	26039999	40000	*	6.031165	8.493537e-04	6.426456e-02	0.086349213	-2.101473e-01	-1.989386e-01	-1.569902e-01	-9.033203e-02	-2.700577e-01	-2.300532e-01	-2.327255e-02	-1.353505e-01	-5.012079e-02	-2.472787e-01	-9.990738e-03	5.760788e-02	1.050664e-02	-1.387720e-02	4.247984e-02	1.940134e-01	-9.052949e-02	-4.904096e-02	9.493375e-02	1.579205e-01	-8.466618e-02	-3.352402e-02	-1.655673e-01	-6.865811e-02	1.182510e-02	3.277184e-02	-1.888516e-01	-1.067288e-01	1.610247e-01	5.553296e-02
57	144	chr15	22800000	22839999	40000	*	chr15	26320000	26359999	40000	*	7.589702	2.410367e-04	3.701461e-02	0.085223345	-2.680576e-01	-1.376312e-01	1.688474e-01	7.636630e-02	-3.562697e-01	-3.355279e-01	-5.656880e-02	-1.484481e-02	-7.480265e-02	-8.560617e-02	8.120694e-02	1.783835e-02	6.593534e-02	1.376694e-01	-2.914891e-02	1.899210e-02	-1.448431e-01	5.967934e-02	-6.552259e-02	3.037553e-02	-2.653507e-02	6.416455e-02	-7.719282e-02	-1.458441e-01	2.222321e-01	1.650173e-01	-7.806070e-03	-2.323792e-03	-1.430389e-01	3.130489e-03
58	145	chr15	22840000	22879999	40000	*	chr15	26360000	26399999	40000	*	7.132624	3.410638e-04	3.921551e-02	0.076795570	-1.156574e-01	-1.962522e-01	1.837778e-01	1.211911e-01	-2.949862e-01	-3.484506e-01	-6.107034e-02	-5.128831e-03	-1.280676e-01	-2.196001e-02	1.275095e-01	1.561058e-02	5.034239e-02	1.731470e-01	3.372295e-02	8.669007e-02	-1.695127e-01	5.772073e-02	9.862818e-02	7.672966e-02	-1.121352e-02	1.307024e-01	-1.359216e-01	-4.913736e-02	2.918164e-01	1.591693e-01	-2.628484e-02	-2.751677e-02	2.036578e-02	4.279101e-02
135	222	chr15	25960000	25999999	40000	*	chr15	29480000	29519999	40000	*	5.594476	1.262149e-03	7.117423e-02	0.050497267	-1.354453e-01	-2.774452e-01	2.708799e-02	1.197718e-01	-1.692069e-01	-2.305365e-01	-1.249298e-01	-9.504358e-02	-1.624643e-01	-2.182042e-01	-6.619417e-02	-8.575136e-02	1.577596e-01	7.259927e-02	1.234693e-01	4.345917e-03	-1.451725e-01	9.759302e-03	-1.797941e-01	-1.118458e-01	-9.994122e-02	-2.244234e-02	-2.432926e-01	-1.046323e-01	-1.644974e-01	-1.421851e-01	-1.874201e-01	-1.302905e-01	9.144650e-02	2.437643e-02
149	236	chr15	26520000	26559999	40000	*	chr15	30040000	30079999	40000	*	5.089040	2.053844e-03	9.435899e-02	0.090439325	-1.220656e-01	-7.938886e-02	5.813395e-02	2.396903e-01	1.609583e-02	1.032911e-01	1.425433e-01	4.632415e-02	-3.450222e-01	-2.162817e-01	1.852455e-01	2.272126e-01	8.623286e-02	3.894672e-02	5.539204e-02	7.584147e-02	-1.620181e-01	-4.001562e-02	6.763275e-02	2.124560e-01	-1.850403e-01	2.123269e-01	-4.126706e-02	-7.876571e-02	7.430203e-02	3.316627e-02	3.367152e-02	-2.093915e-01	-2.737742e-02	1.011056e-01
150	237	chr15	26560000	26599999	40000	*	chr15	30080000	30119999	40000	*	4.983695	2.282727e-03	8.939410e-02	0.086470312	-7.665698e-02	-1.471106e-01	9.281695e-02	2.531939e-01	1.005013e-01	1.020094e-01	2.502379e-01	2.696994e-01	-3.273085e-01	-2.589188e-01	2.132410e-01	3.602833e-01	1.373266e-01	2.305565e-03	5.326843e-02	4.005369e-02	-9.931857e-02	2.788688e-02	1.519082e-01	2.217240e-01	-1.488188e-01	2.789355e-01	6.895001e-03	-1.325248e-01	2.122707e-01	1.707114e-01	1.388604e-01	-1.390906e-01	-1.257927e-01	1.594474e-01
151	238	chr15	26600000	26639999	40000	*	chr15	30120000	30159999	40000	*	5.759080	1.084345e-03	7.111387e-02	0.082899886	2.244679e-02	1.445558e-01	2.981978e-01	3.583670e-01	1.738711e-01	2.187721e-01	4.810011e-01	4.666182e-01	-1.485758e-01	-8.728623e-02	2.593753e-01	4.179353e-01	2.362532e-01	1.897813e-01	2.702110e-01	1.626919e-01	3.465752e-02	1.638724e-01	3.493227e-01	3.741172e-01	-7.132756e-02	4.309635e-01	2.345312e-01	4.872476e-02	2.207347e-01	2.858355e-01	1.698380e-01	-2.922398e-02	1.437291e-01	4.085063e-01
153	240	chr15	26680000	26719999	40000	*	chr15	30200000	30239999	40000	*	6.554269	5.428149e-04	5.279539e-02	0.076574277	-6.041436e-02	4.293868e-02	1.881401e-01	2.072097e-01	-6.628112e-02	8.619196e-02	2.580053e-01	3.441331e-01	-1.554993e-01	-1.610121e-01	1.338968e-01	1.487996e-01	-1.432144e-02	-8.970443e-02	1.199121e-01	9.269933e-02	-2.026791e-02	-7.755762e-02	2.066534e-01	2.707247e-01	-7.769049e-02	2.455495e-01	1.036374e-01	-4.528493e-02	5.980888e-02	1.299800e-01	2.046525e-02	-1.724198e-01	4.117832e-02	1.844005e-01
154	241	chr15	26720000	26759999	40000	*	chr15	30240000	30279999	40000	*	6.585994	5.287343e-04	4.743225e-02	0.074368054	-2.775401e-01	-1.307146e-01	-1.857328e-02	-2.838548e-02	-2.227106e-01	-8.418239e-02	7.899827e-02	1.020414e-01	-3.378057e-01	-3.276507e-01	-5.506276e-02	-3.488731e-02	-1.640868e-01	-2.438461e-01	-1.073393e-01	-6.932369e-02	-2.196323e-01	-2.118539e-01	4.305742e-02	1.913001e-03	-2.932158e-01	7.081907e-02	-3.168187e-02	-1.837081e-01	-2.352624e-01	-1.264501e-01	-1.475638e-01	-2.929491e-01	-8.947905e-02	-3.576882e-03
155	242	chr15	26760000	26799999	40000	*	chr15	30280000	30319999	40000	*	8.045108	1.733060e-04	2.944428e-02	0.070878668	-2.438720e-01	-2.551170e-01	-1.060911e-01	-1.296978e-01	-3.098767e-01	-2.137535e-01	-6.329148e-02	-6.775155e-02	-3.740637e-01	-3.855154e-01	-1.742264e-01	-1.273291e-01	-2.687417e-01	-3.603129e-01	-3.048289e-01	-2.032433e-01	-3.020505e-01	-3.294995e-01	-1.256330e-01	-1.430055e-01	-3.224315e-01	-9.622709e-02	-1.637877e-01	-2.357942e-01	-2.908538e-01	-2.476986e-01	-3.281693e-01	-3.712158e-01	-2.214979e-01	-8.220235e-02
156	243	chr15	26800000	26839999	40000	*	chr15	30320000	30359999	40000	*	5.590555	1.266771e-03	7.123521e-02	0.066781985	-2.704861e-01	-3.148600e-01	-2.840588e-01	-2.031980e-01	-3.849531e-01	-3.020480e-01	-1.789418e-01	-1.279610e-01	-4.083307e-01	-3.968904e-01	-1.743335e-01	-2.621095e-01	-4.351843e-01	-3.777725e-01	-3.231656e-01	-2.364007e-01	-3.802488e-01	-4.164594e-01	-2.221301e-01	-2.107766e-01	-3.504632e-01	-1.810496e-01	-2.474319e-01	-2.692979e-01	-3.752139e-01	-2.646888e-01	-3.736299e-01	-4.485725e-01	-3.011418e-01	-2.097639e-01
223	310	chr15	29520000	29559999	40000	*	chr15	33000000	33039999	40000	*	5.824187	1.022018e-03	6.521113e-02	0.043918561	3.775733e-01	3.717308e-01	1.092112e-01	7.522272e-02	3.030104e-01	2.610706e-01	8.320130e-02	1.077145e-01	4.451845e-01	3.914817e-01	3.314652e-01	2.730930e-01	5.295025e-01	2.972958e-01	3.783210e-01	3.286933e-01	4.666696e-01	3.107692e-01	1.733736e-01	1.111952e-01	2.915896e-01	1.545491e-01	1.456325e-01	1.062654e-01	3.135017e-01	4.900868e-01	4.915582e-01	3.606317e-01	2.121939e-01	1.790523e-01
232	319	chr15	29880000	29919999	40000	*	chr15	33360000	33399999	40000	*	6.272751	6.883295e-04	5.341534e-02	0.079925429	-1.202706e-01	7.429285e-02	-1.802521e-01	-2.571417e-01	-7.375713e-02	-9.380696e-02	-2.602453e-01	-2.021957e-01	5.536740e-02	7.945148e-02	-4.633814e-02	-9.418436e-02	9.779757e-02	1.248085e-02	4.829940e-03	-3.961336e-02	9.844711e-02	1.118850e-01	-1.314175e-01	-2.990103e-01	-4.977554e-02	-1.839574e-01	-1.401950e-01	-1.313834e-01	-1.653216e-02	3.524798e-02	-2.263411e-02	-4.559932e-02	-4.439382e-02	-9.673626e-02
242	329	chr15	30280000	30319999	40000	*	chr15	33760000	33799999	40000	*	4.997139	2.251964e-03	8.956713e-02	0.067232534	2.778879e-02	3.021712e-02	5.192732e-02	-9.231423e-02	1.983595e-02	1.143279e-02	-2.032237e-01	-1.984299e-01	1.021540e-01	6.982408e-02	-4.547697e-02	-9.528893e-03	-1.302075e-01	-8.717189e-02	-1.226428e-02	6.915700e-03	8.100929e-03	1.464660e-01	-1.354066e-01	-1.336240e-01	-1.921947e-02	-2.619134e-02	-8.050604e-02	-4.211902e-02	-1.560919e-02	1.317309e-02	-1.172985e-01	2.057359e-04	-5.988567e-02	-6.610617e-02
597	684	chr15	44480000	44519999	40000	*	chr15	47960000	47999999	40000	*	6.676241	4.909008e-04	4.643575e-02	0.023906370	-2.600945e-01	-2.937334e-01	-4.133549e-01	-3.738664e-01	-3.304119e-01	-3.136026e-01	-1.445769e-01	-1.694487e-01	-2.233561e-01	-3.522009e-01	-2.639861e-01	-3.024222e-01	-2.767811e-01	-3.169714e-01	-2.486458e-01	-2.826013e-01	-3.659758e-01	-3.584413e-01	-2.654353e-01	-4.244269e-01	-1.621524e-01	-1.805010e-01	-2.487927e-01	-2.421707e-01	-1.338627e-01	-1.653909e-01	-3.581365e-01	-4.018086e-01	-4.039999e-01	-3.946778e-01
841	928	chr15	54240000	54279999	40000	*	chr15	57720000	57759999	40000	*	4.927158	2.417426e-03	9.255400e-02	0.024373895	-1.262899e-01	-1.231103e-01	-1.810883e-01	-9.624892e-02	-2.426469e-01	-3.052224e-01	-1.664695e-01	-1.789353e-01	-9.444661e-02	-1.799029e-01	-1.591772e-02	-5.649052e-02	-1.093320e-01	-1.196700e-01	-1.117683e-01	-2.335665e-01	-1.486551e-01	-1.359004e-01	-2.970195e-01	-2.902392e-01	-2.262244e-01	-5.490734e-02	-2.420497e-01	-2.286268e-01	-1.060893e-01	-1.602087e-01	-2.226848e-01	-1.853653e-01	-3.989387e-02	-1.574753e-01
952	1039	chr15	58680000	58719999	40000	*	chr15	62160000	62199999	40000	*	4.968959	2.316997e-03	8.996570e-02	0.035304327	2.090179e-01	2.169029e-01	1.391354e-01	3.647772e-02	2.481542e-01	1.703196e-01	1.020993e-01	2.590137e-02	6.828214e-02	1.329047e-01	1.402172e-01	4.948536e-02	1.371649e-01	6.974319e-02	7.708400e-02	3.177702e-02	1.515736e-01	2.869596e-01	-3.387586e-02	-2.149783e-02	2.796457e-01	1.322285e-01	8.510509e-02	7.838810e-02	2.389910e-01	1.498393e-01	4.258288e-03	-4.150687e-02	1.328273e-01	8.397910e-02
1092	1179	chr15	64280000	64319999	40000	*	chr15	67760000	67799999	40000	*	5.948415	9.140624e-04	6.638706e-02	0.033823610	-1.301473e-02	3.798686e-02	-1.732947e-01	-1.627315e-01	8.087247e-02	9.649586e-02	-1.537996e-01	-9.651349e-02	7.090239e-03	9.278147e-02	6.124446e-02	-4.961214e-02	-9.250285e-02	7.409222e-02	-3.540251e-02	-1.440585e-01	-4.792949e-02	-6.701493e-02	-1.399482e-01	-1.692662e-01	1.927471e-02	-1.924360e-01	-1.299188e-01	-1.229054e-01	4.904140e-02	9.663558e-02	5.738957e-02	2.062867e-02	1.156571e-02	8.291993e-03
1554	1641	chr15	82880000	82919999	40000	*	chr15	86440000	86479999	40000	*	5.684619	1.160990e-03	7.342465e-02	0.016976090	-6.792026e-01	-6.995916e-01	-6.279592e-01	-6.202332e-01	-7.029359e-01	-6.942077e-01	-7.004862e-01	-6.893242e-01	-6.496394e-01	-7.132058e-01	-7.006208e-01	-6.981210e-01	-7.036225e-01	-7.036225e-01	-7.003517e-01	-7.132058e-01	-6.861398e-01	-6.615743e-01	-7.036225e-01	-7.036225e-01	-6.764137e-01	-6.946227e-01	-7.003111e-01	-7.085540e-01	-7.085007e-01	-7.002581e-01	-6.404919e-01	-6.385491e-01	-6.990511e-01	-7.024916e-01
1590	1677	chr15	84400000	84439999	40000	*	chr15	87880000	87919999	40000	*	5.966258	8.996483e-04	6.026243e-02	0.055258407	1.692597e-03	-6.897385e-02	-2.729622e-01	-3.770022e-01	9.538003e-02	4.668546e-02	2.505806e-02	1.935991e-02	-4.572297e-02	-7.547010e-02	-1.233549e-01	4.668546e-02	5.988955e-02	9.079735e-02	-2.262430e-01	-1.527186e-01	-2.599811e-04	-1.432998e-01	-1.217270e-01	-6.871766e-03	-6.768043e-02	-1.120815e-01	-9.342336e-02	-4.621571e-02	-1.835465e-01	-1.765597e-01	-1.579021e-01	-1.576132e-01	2.672279e-02	-5.404333e-02
1769	1856	chr15	91560000	91599999	40000	*	chr15	95040000	95079999	40000	*	5.777874	1.065921e-03	7.063048e-02	0.045942972	-4.876641e-02	-1.756684e-02	-8.802534e-02	-3.019572e-01	-2.015477e-02	2.690305e-02	-1.347781e-01	-2.010076e-01	5.355779e-02	7.974247e-02	-3.413816e-01	-3.318536e-01	-7.633622e-02	-2.092552e-01	-2.585064e-01	-1.213171e-01	1.498054e-02	-4.501911e-03	-6.914718e-02	-5.841809e-02	-1.854515e-01	-2.625055e-01	-6.073085e-02	4.222939e-02	-1.482158e-01	-1.853433e-01	-1.623925e-01	-1.118936e-01	-9.665022e-02	-9.348525e-02
1848	1935	chr15	94720000	94759999	40000	*	chr15	98200000	98239999	40000	*	11.524158	2.091030e-05	1.294476e-02	0.086073865	3.618408e-01	1.341617e-01	4.692623e-01	4.013276e-01	2.052151e-01	1.183819e-01	-3.873313e-02	-8.183112e-02	6.426752e-02	1.084309e-01	4.763156e-01	5.363134e-01	1.628141e-01	1.782918e-01	4.189491e-01	3.243638e-01	1.099921e-01	1.765377e-01	3.465962e-01	2.741947e-01	-5.580281e-02	3.513483e-01	2.012219e-01	1.607127e-01	2.512081e-01	1.316931e-01	7.773378e-02	9.638186e-02	3.150691e-01	4.068746e-01
1849	1936	chr15	94760000	94799999	40000	*	chr15	98240000	98279999	40000	*	11.937096	1.688606e-05	1.120877e-02	0.083333039	5.882730e-01	4.051998e-01	6.306539e-01	5.956405e-01	4.204119e-01	3.546302e-01	1.637015e-01	-8.962135e-03	1.327926e-01	2.528873e-01	6.623353e-01	7.018542e-01	2.427641e-01	4.169608e-01	6.140553e-01	5.039827e-01	2.440753e-01	2.410980e-01	4.322298e-01	3.319040e-01	1.206134e-01	6.392966e-01	2.583319e-01	2.585768e-01	4.449819e-01	4.127690e-01	1.930854e-01	2.317908e-01	4.614308e-01	5.376996e-01
1850	1937	chr15	94800000	94839999	40000	*	chr15	98280000	98319999	40000	*	9.819344	5.450237e-05	1.808902e-02	0.079999166	5.323009e-01	4.276348e-01	6.865691e-01	6.114437e-01	4.284674e-01	3.941883e-01	1.880326e-01	1.006555e-01	2.319679e-01	2.411573e-01	6.865691e-01	6.626703e-01	3.844713e-01	5.042302e-01	6.133202e-01	6.447094e-01	2.970203e-01	4.247342e-01	3.515599e-01	4.642437e-01	3.318732e-01	6.808703e-01	2.345477e-01	4.099876e-01	5.336987e-01	3.814499e-01	2.904828e-01	2.999880e-01	5.170426e-01	6.297983e-01
1851	1938	chr15	94840000	94879999	40000	*	chr15	98320000	98359999	40000	*	6.091094	8.057391e-04	5.724823e-02	0.078096944	5.642899e-01	5.879029e-01	8.269200e-01	6.733278e-01	6.326180e-01	5.456940e-01	3.750265e-01	3.056461e-01	2.841872e-01	3.471963e-01	7.863933e-01	8.054137e-01	6.828844e-01	7.062021e-01	6.561035e-01	7.739776e-01	4.354326e-01	6.191476e-01	4.903753e-01	5.042199e-01	4.118443e-01	7.883627e-01	5.824337e-01	4.096104e-01	5.696793e-01	6.328015e-01	3.918685e-01	4.246635e-01	5.714497e-01	8.554418e-01
1852	1939	chr15	94880000	94919999	40000	*	chr15	98360000	98399999	40000	*	8.936262	9.468369e-05	2.460220e-02	0.076283462	7.682530e-01	6.609271e-01	9.009661e-01	8.244477e-01	6.102549e-01	6.416370e-01	4.031449e-01	3.755775e-01	4.131153e-01	4.273599e-01	7.908013e-01	9.165063e-01	8.210702e-01	6.419204e-01	8.142185e-01	7.489606e-01	4.524293e-01	5.894746e-01	4.483435e-01	4.745506e-01	4.277642e-01	8.710524e-01	6.397892e-01	5.117320e-01	6.522966e-01	6.571601e-01	4.722691e-01	5.546349e-01	6.301073e-01	8.235187e-01
1853	1940	chr15	94920000	94959999	40000	*	chr15	98400000	98439999	40000	*	5.890345	9.628235e-04	6.194383e-02	0.073027106	9.628883e-01	7.512408e-01	1.014137e+00	8.951079e-01	7.137227e-01	8.508157e-01	6.525558e-01	5.357368e-01	5.857907e-01	5.945633e-01	1.014137e+00	1.056890e+00	8.954291e-01	8.126871e-01	8.483943e-01	8.789430e-01	6.446655e-01	8.093434e-01	6.592661e-01	7.512408e-01	5.342119e-01	9.949596e-01	6.684863e-01	7.168969e-01	7.104161e-01	7.934431e-01	7.874001e-01	7.313475e-01	8.466249e-01	1.005506e+00
1886	1973	chr15	96240000	96279999	40000	*	chr15	99720000	99759999	40000	*	5.680907	1.164968e-03	6.671252e-02	0.090809706	-1.198539e-01	-3.999267e-02	-1.222620e-01	-1.007568e-01	-2.103424e-01	-3.250331e-01	-8.910429e-02	2.068422e-02	-3.197609e-01	-1.867390e-01	-6.933008e-02	-1.343634e-01	-7.420416e-02	-1.956434e-01	2.486625e-02	2.970498e-02	-2.104071e-01	-2.202694e-01	-3.175545e-01	-3.506654e-01	-2.361641e-01	-1.344571e-01	-1.294987e-01	-2.585434e-01	-1.775267e-01	-2.667839e-01	-3.104245e-01	-2.777356e-01	-1.087825e-01	-6.555762e-02
1888	1975	chr15	96320000	96359999	40000	*	chr15	99800000	99839999	40000	*	7.049926	3.638373e-04	4.502321e-02	0.099771959	-1.689572e-01	-1.742583e-02	-8.975111e-02	-8.271000e-02	-2.869122e-01	-3.810556e-01	-6.910756e-02	2.041443e-02	-4.432059e-01	-3.411803e-01	-1.523288e-02	-8.692797e-02	-1.071175e-01	-2.956598e-01	-4.360711e-04	1.447282e-01	-2.276265e-01	-3.040194e-01	-3.105631e-01	-4.217652e-01	-1.970534e-01	-1.703521e-01	-3.102818e-01	-3.727489e-01	-2.452028e-01	-2.540562e-01	-2.890292e-01	-2.842000e-01	-2.146647e-01	-1.222770e-01
1889	1976	chr15	96360000	96399999	40000	*	chr15	99840000	99879999	40000	*	6.036437	8.454106e-04	6.399821e-02	0.102776396	-2.923178e-01	-1.509409e-01	-1.031952e-01	-3.435104e-02	-3.657145e-01	-3.115887e-01	-9.650197e-02	4.124996e-02	-4.034558e-01	-3.573572e-01	-6.898315e-02	-1.327302e-01	-1.100319e-01	-2.337246e-01	-2.028819e-02	9.262305e-02	-2.503127e-01	-2.296638e-01	-3.123431e-01	-4.314644e-01	-1.635671e-01	-1.869213e-01	-2.644447e-01	-3.462484e-01	-3.271245e-01	-2.627184e-01	-3.669252e-01	-1.880149e-01	-2.591760e-01	-2.465933e-01
1890	1977	chr15	96400000	96439999	40000	*	chr15	99880000	99919999	40000	*	9.870216	5.286280e-05	1.730857e-02	0.104869970	-2.401957e-01	-1.152497e-01	-7.206550e-02	-1.150721e-02	-3.374814e-01	-3.188819e-01	4.123240e-02	1.440707e-01	-4.209537e-01	-3.728543e-01	-8.177759e-02	-1.103300e-01	-1.731660e-01	-1.834611e-01	7.489914e-02	1.440707e-01	-2.356830e-01	-1.600379e-01	-2.758244e-01	-3.812765e-01	-7.188431e-02	-1.569435e-01	-2.123603e-01	-3.697143e-01	-3.122470e-01	-2.254977e-01	-3.541092e-01	-1.863104e-01	-1.798890e-01	-1.360407e-01
1891	1978	chr15	96440000	96479999	40000	*	chr15	99920000	99959999	40000	*	11.975400	1.655990e-05	1.074242e-02	0.107164973	-3.485553e-01	-2.632089e-01	-1.519206e-01	-6.897764e-02	-3.000928e-01	-2.485671e-01	6.660107e-02	1.431040e-01	-4.305713e-01	-3.532630e-01	-8.359352e-02	-1.638864e-01	-1.971262e-01	-7.611681e-02	6.406676e-02	1.948076e-01	-2.379275e-01	-2.277623e-01	-3.086748e-01	-2.992473e-01	3.109271e-02	-1.259223e-01	-2.213143e-01	-3.373705e-01	-3.260595e-01	-2.842517e-01	-3.395143e-01	-1.966087e-01	-1.425953e-01	-1.006439e-01
1892	1979	chr15	96480000	96519999	40000	*	chr15	99960000	99999999	40000	*	8.088659	1.680555e-04	2.931934e-02	0.107862648	-2.945037e-01	-1.693694e-01	-4.226760e-02	5.875758e-02	-3.146891e-01	-1.790480e-01	1.414334e-01	1.746695e-01	-3.962838e-01	-3.202704e-01	-7.862337e-02	3.418639e-02	-1.253312e-01	2.696120e-02	8.457454e-02	2.612872e-01	-2.275462e-01	-2.076347e-01	-3.214851e-01	-2.551011e-01	1.018530e-01	-3.150406e-02	-2.296727e-01	-2.821431e-01	-2.164119e-01	-2.273719e-01	-2.404484e-01	-7.188897e-02	3.495339e-03	-1.391583e-01
1893	1980	chr15	96520000	96559999	40000	*	chr15	100000000	100039999	40000	*	9.356300	7.241987e-05	2.009459e-02	0.108092269	-2.547235e-01	-5.162244e-02	1.341562e-01	1.695210e-01	-3.087066e-01	-1.093927e-01	1.529973e-01	3.070063e-01	-3.362832e-01	-3.261412e-01	4.505632e-02	8.594740e-02	-2.872119e-03	1.255205e-01	1.155921e-01	3.092132e-01	-9.773804e-02	-1.661192e-01	-2.533415e-01	-2.306593e-01	1.517006e-01	1.931484e-02	-1.960084e-01	-2.364087e-01	-1.464347e-01	-1.466854e-01	-1.168730e-01	-1.352788e-01	4.814291e-03	-7.209305e-02
1894	1981	chr15	96560000	96599999	40000	*	chr15	100040000	100079999	40000	*	6.173246	7.500296e-04	5.526680e-02	0.106623126	-2.748180e-01	-1.030214e-01	7.370597e-02	1.442776e-01	-2.392501e-01	-1.079664e-01	2.217648e-02	3.426441e-01	-3.782414e-01	-2.991696e-01	1.049400e-01	4.982924e-02	1.248016e-01	2.065274e-01	1.987307e-01	3.332405e-01	-1.662479e-01	-7.893549e-02	-2.943137e-01	-1.054068e-01	3.715498e-02	7.950925e-02	-1.835388e-01	-3.502407e-01	-1.425568e-01	-2.819369e-02	-1.232989e-01	-1.022628e-01	8.151944e-02	1.242466e-02
1895	1982	chr15	96600000	96639999	40000	*	chr15	100080000	100119999	40000	*	10.726068	3.222159e-05	1.562098e-02	0.103647207	-2.024101e-01	-1.466975e-01	-3.530120e-02	1.217060e-01	-1.811994e-01	-9.137726e-02	2.100274e-01	3.463735e-01	-3.442165e-01	-2.810200e-01	5.678899e-02	6.411068e-02	2.076460e-01	2.274655e-01	2.356413e-01	4.627712e-01	-9.775952e-02	-1.128959e-01	-2.298852e-01	-1.848248e-01	1.878385e-02	1.941210e-02	-1.390897e-01	-3.010751e-01	-1.066961e-01	1.515518e-02	-2.072788e-01	-1.289121e-01	1.696621e-01	8.992344e-03
1896	1983	chr15	96640000	96679999	40000	*	chr15	100120000	100159999	40000	*	8.504662	1.260809e-04	2.533562e-02	0.098576758	-1.412598e-01	-3.877600e-02	-8.469685e-02	8.862231e-02	-1.203614e-01	-3.797484e-02	3.650244e-01	4.160931e-01	-2.211531e-01	-1.263782e-01	1.387749e-02	9.397658e-02	1.734587e-01	2.932944e-01	1.771341e-01	4.711231e-01	-5.621694e-02	-3.051930e-02	-1.532448e-01	-1.093934e-01	1.871550e-02	9.204890e-02	-8.150008e-02	-1.591568e-01	-3.435231e-02	-9.734519e-02	-1.551390e-01	-1.191862e-01	1.687963e-01	7.933808e-02
1897	1984	chr15	96680000	96719999	40000	*	chr15	100160000	100199999	40000	*	7.777494	2.099914e-04	3.198066e-02	0.091447396	-1.345123e-01	-1.084238e-01	-5.251344e-02	6.434750e-02	-1.012321e-01	-1.150433e-01	2.696620e-01	2.971710e-01	-2.602034e-01	-1.373521e-01	-7.228927e-02	-2.056935e-02	6.374634e-02	2.017790e-01	7.571673e-02	3.585293e-01	-1.120880e-01	-1.069642e-01	-2.233590e-01	-1.524767e-01	2.903587e-03	7.526615e-02	-1.552785e-01	-1.432892e-01	-1.036670e-01	-2.259472e-01	-1.354227e-01	-1.755746e-01	3.640637e-02	5.375299e-02
1898	1985	chr15	96720000	96759999	40000	*	chr15	100200000	100239999	40000	*	6.090814	8.059369e-04	5.703153e-02	0.084268269	-6.704347e-02	-9.276177e-02	-1.299876e-01	3.229582e-02	-1.119395e-01	-1.580294e-01	2.091901e-01	2.784567e-01	-2.576456e-01	-1.264787e-01	-1.295773e-01	-1.660772e-01	-6.959336e-02	7.306111e-02	1.604748e-01	3.292787e-01	-1.390531e-01	-7.349155e-02	-1.633303e-01	-1.071109e-01	-6.887266e-02	-4.183727e-02	2.113740e-02	-1.879087e-01	-2.554451e-01	-1.867180e-01	-1.610100e-01	-9.209216e-02	1.643435e-02	9.448001e-03
24	112	chr15	20880000	20919999	40000	*	chr15	25040000	25079999	40000	*	6.339167	6.503631e-04	5.232666e-02	0.027550046	-5.242846e-01	-4.521880e-01	-4.231974e-01	-4.298147e-01	-5.170357e-01	-5.298194e-01	-4.916426e-01	-5.187531e-01	-4.388205e-01	-4.400943e-01	-4.785413e-01	-5.073445e-01	-4.816159e-01	-5.107740e-01	-5.255340e-01	-5.087243e-01	-4.804793e-01	-4.791425e-01	-4.314437e-01	-4.465426e-01	-5.040295e-01	-4.692789e-01	-4.740695e-01	-4.577527e-01	-5.403223e-01	-4.999734e-01	-4.489093e-01	-4.471587e-01	-4.218422e-01	-3.939751e-01
44	132	chr15	22240000	22279999	40000	*	chr15	25840000	25879999	40000	*	4.819546	2.699494e-03	9.698789e-02	0.070165558	-4.969726e-01	-3.608516e-01	-5.202391e-01	-4.394225e-01	-5.292644e-01	-5.646908e-01	-3.094886e-01	-2.774247e-01	-3.883456e-01	-3.994801e-01	-3.389872e-01	-2.849831e-01	-3.661752e-01	-3.365539e-01	-2.427890e-01	-2.576058e-01	-4.486037e-01	-3.819731e-01	-2.167882e-01	-3.396636e-01	-4.485100e-01	-3.205035e-01	-2.489476e-01	-3.578333e-01	-3.603442e-01	-4.612054e-01	-4.302790e-01	-4.180529e-01	-3.962610e-01	-4.264730e-01
46	134	chr15	22320000	22359999	40000	*	chr15	25920000	25959999	40000	*	11.217812	2.460882e-05	1.279199e-02	0.076072179	-4.211357e-01	-3.699455e-01	-3.624622e-01	-2.391041e-01	-3.999156e-01	-4.307320e-01	-1.562775e-01	-2.491365e-01	-1.876214e-01	-2.533591e-01	-2.430572e-01	-1.699179e-01	-1.513529e-01	-1.423800e-01	-1.046124e-01	-2.623763e-02	-2.984724e-01	-2.814665e-01	-7.855708e-02	-1.365695e-01	-2.260672e-01	-1.815090e-01	-2.085403e-01	-1.874839e-01	-1.957717e-01	-2.351571e-01	-3.766551e-01	-4.387615e-01	-1.109047e-01	-1.533063e-01
47	135	chr15	22360000	22399999	40000	*	chr15	25960000	25999999	40000	*	5.807282	1.037800e-03	6.402447e-02	0.078883658	-2.837830e-01	-3.098421e-01	-2.756380e-01	-1.449540e-01	-3.416931e-01	-3.250221e-01	-3.317981e-02	-1.642322e-01	-2.491696e-02	-2.313981e-01	-7.730752e-02	-3.442614e-02	-2.441908e-02	4.192691e-02	-1.346326e-02	1.246706e-01	-1.294969e-01	-1.091611e-01	2.661974e-02	9.288975e-03	-1.722297e-01	-1.066595e-01	-1.884508e-01	-8.195833e-02	5.266397e-02	-2.912443e-02	-2.746267e-01	-2.294969e-01	8.700449e-03	-6.199573e-02
48	136	chr15	22400000	22439999	40000	*	chr15	26000000	26039999	40000	*	7.583365	2.421722e-04	3.511740e-02	0.081898300	-1.652506e-01	-1.626178e-01	-1.491886e-01	-7.494034e-02	-2.553406e-01	-2.371727e-01	4.359001e-02	-3.063924e-02	-6.007134e-03	-1.867718e-01	3.622599e-02	9.201364e-02	1.021115e-01	8.206256e-02	1.170783e-01	2.646156e-01	-4.710378e-02	-5.310071e-02	1.659409e-01	2.025453e-01	-5.544036e-02	3.706847e-02	-1.553673e-01	-4.714833e-02	9.639571e-02	6.447174e-02	-1.469512e-01	-8.636886e-03	1.821469e-01	6.820617e-02
49	137	chr15	22440000	22479999	40000	*	chr15	26040000	26079999	40000	*	6.546748	5.462153e-04	4.974613e-02	0.086091271	-2.290641e-01	-8.855272e-02	-8.008742e-02	-8.643980e-02	-2.356625e-01	-2.372406e-01	-3.151284e-02	-5.488776e-02	-6.777042e-02	-2.144641e-01	4.754526e-02	9.508727e-02	4.310114e-02	-2.705055e-03	8.857768e-02	1.827245e-01	-7.142371e-03	-8.869502e-02	1.652258e-01	1.553248e-01	-9.051207e-02	-8.266607e-02	-1.398552e-01	-6.310968e-02	3.242824e-02	1.657636e-02	-1.481193e-01	-3.057118e-02	2.104996e-01	4.556241e-02
57	145	chr15	22800000	22839999	40000	*	chr15	26360000	26399999	40000	*	8.172162	1.584874e-04	2.934589e-02	0.082837697	-2.364364e-01	-1.745205e-01	7.663623e-02	7.097469e-02	-3.474864e-01	-3.545284e-01	-1.309500e-01	-8.311360e-02	-1.710400e-01	-1.157541e-01	3.850791e-03	-7.763073e-02	-2.133638e-02	6.147845e-02	-2.426497e-02	-2.371557e-02	-2.207154e-01	-5.777618e-02	-9.771147e-02	4.342663e-02	-1.049691e-01	4.668392e-02	-1.572232e-01	-1.661075e-01	1.644192e-01	5.984275e-02	-8.340669e-02	-7.951100e-02	-1.064334e-01	-2.281522e-02
125	213	chr15	25560000	25599999	40000	*	chr15	29080000	29119999	40000	*	4.803015	2.746051e-03	9.698789e-02	0.033575158	-2.783778e-01	-1.935034e-01	5.030192e-02	9.416176e-02	-1.205170e-01	-9.854054e-02	4.971902e-02	1.150771e-01	-2.017047e-01	-1.268054e-01	-1.855166e-01	-9.637525e-02	-2.432745e-02	-7.020607e-02	-8.718788e-02	4.524909e-02	-1.453019e-01	-1.582591e-01	6.315351e-02	-2.164726e-02	-1.413032e-01	-9.440287e-02	-1.881326e-03	3.567335e-02	-9.433194e-02	-1.129840e-01	-8.495770e-02	-2.682593e-01	-2.014944e-01	-9.159453e-02
150	238	chr15	26560000	26599999	40000	*	chr15	30120000	30159999	40000	*	5.627975	1.223429e-03	7.503352e-02	0.081957661	-1.195809e-01	6.294767e-03	1.578206e-01	3.242092e-01	7.132871e-02	1.089698e-01	3.733099e-01	3.634832e-01	-2.654236e-01	-2.026243e-01	2.209726e-01	3.795863e-01	1.881574e-01	9.853516e-02	1.721162e-01	1.045316e-01	-5.979256e-02	5.769694e-02	2.387357e-01	2.581723e-01	-1.012078e-01	3.416551e-01	7.883944e-02	-9.418438e-02	2.111313e-01	1.805356e-01	1.315534e-01	-2.918139e-02	-4.866321e-02	2.518669e-01
153	241	chr15	26680000	26719999	40000	*	chr15	30240000	30279999	40000	*	6.442642	5.958630e-04	5.035948e-02	0.072830808	-2.510945e-01	-9.915810e-02	5.210195e-02	4.678407e-02	-1.569512e-01	-1.020746e-01	1.020181e-01	2.090787e-01	-3.068608e-01	-2.448019e-01	-1.252613e-03	1.021832e-02	-1.342831e-01	-1.800292e-01	-4.661609e-02	1.401285e-02	-1.597927e-01	-1.750217e-01	9.673023e-02	8.398962e-02	-1.997842e-01	1.272221e-01	-3.944419e-02	-1.860145e-01	-1.256019e-01	-1.940224e-02	-9.631711e-02	-2.712345e-01	-9.410712e-02	2.773110e-02
154	242	chr15	26720000	26759999	40000	*	chr15	30280000	30319999	40000	*	7.472520	2.630521e-04	3.864430e-02	0.069777769	-3.089492e-01	-2.672075e-01	-9.320538e-02	-1.530535e-01	-2.931720e-01	-1.927410e-01	-6.496664e-02	-4.631782e-02	-4.016564e-01	-4.070021e-01	-2.151976e-01	-1.526433e-01	-2.642821e-01	-3.308762e-01	-3.105676e-01	-1.910267e-01	-3.212709e-01	-3.537034e-01	-1.100952e-01	-1.194986e-01	-3.725731e-01	-7.255448e-02	-1.868825e-01	-2.484750e-01	-2.556970e-01	-2.441888e-01	-3.038371e-01	-4.214082e-01	-2.236519e-01	-8.349514e-02
155	243	chr15	26760000	26799999	40000	*	chr15	30320000	30359999	40000	*	6.046558	8.379003e-04	6.394080e-02	0.065697082	-2.695809e-01	-3.748647e-01	-2.763939e-01	-2.314548e-01	-4.005208e-01	-3.066425e-01	-1.615861e-01	-1.631167e-01	-4.401625e-01	-4.526644e-01	-2.065086e-01	-2.367475e-01	-3.715904e-01	-4.694915e-01	-4.176676e-01	-2.788376e-01	-3.920898e-01	-3.948329e-01	-2.362380e-01	-2.249489e-01	-3.903247e-01	-1.996119e-01	-2.388501e-01	-3.001518e-01	-4.038276e-01	-3.683051e-01	-4.211159e-01	-4.827460e-01	-3.094243e-01	-1.974872e-01
223	311	chr15	29520000	29559999	40000	*	chr15	33040000	33079999	40000	*	6.495753	5.699207e-04	5.394894e-02	0.046078202	4.014856e-01	2.987519e-01	1.315164e-01	1.267115e-01	3.987727e-01	2.021011e-01	9.526638e-02	1.396308e-01	3.855708e-01	3.482230e-01	3.188538e-01	2.447125e-01	4.671073e-01	3.602164e-01	3.395748e-01	3.889829e-01	3.820707e-01	2.978922e-01	1.837550e-01	1.681682e-01	2.599430e-01	1.897652e-01	1.012874e-01	1.550235e-01	3.381317e-01	4.366841e-01	4.333454e-01	4.553434e-01	1.527261e-01	2.407493e-01
232	320	chr15	29880000	29919999	40000	*	chr15	33400000	33439999	40000	*	5.333790	1.615937e-03	7.706333e-02	0.078857099	-2.415525e-02	1.857196e-01	-9.803200e-02	-1.921481e-01	-2.129330e-02	-5.762155e-02	-2.324019e-01	-1.224398e-01	1.006011e-01	1.187929e-01	2.689926e-02	3.241442e-03	1.824190e-01	7.468004e-02	1.236146e-01	5.139419e-02	1.930568e-01	2.046920e-01	-9.965108e-02	-2.351027e-01	3.257528e-02	-1.134356e-01	-1.204661e-01	-1.496540e-02	1.131601e-01	2.895471e-02	6.887112e-02	1.073667e-01	1.776131e-02	-8.353784e-02
242	330	chr15	30280000	30319999	40000	*	chr15	33800000	33839999	40000	*	5.841510	1.006128e-03	6.477201e-02	0.066594119	2.398743e-02	-1.415985e-02	-1.664777e-02	-4.452572e-02	3.871260e-02	4.575905e-02	-1.801164e-01	-2.117548e-01	1.316751e-01	1.277973e-01	1.405416e-03	-1.348069e-02	-9.299547e-02	-4.269401e-02	-1.703817e-02	-9.738660e-03	1.716309e-03	1.053784e-01	-1.633462e-01	-6.674162e-02	-2.851850e-02	-1.531205e-02	-6.819596e-02	-9.847431e-02	3.746709e-02	3.807323e-02	-1.278213e-01	2.708326e-02	-8.738122e-02	-3.338546e-02
488	576	chr15	40120000	40159999	40000	*	chr15	43640000	43679999	40000	*	5.302815	1.665017e-03	8.018363e-02	0.028264115	6.681666e-03	-6.437041e-02	-2.503341e-02	4.041325e-04	8.363560e-02	-1.621702e-02	1.940702e-01	1.693473e-01	1.421133e-01	5.451224e-02	-6.724787e-02	-1.763052e-02	2.529288e-02	6.779792e-02	-3.528459e-02	-3.449539e-02	4.378099e-02	-1.024250e-01	-4.994654e-02	-7.105757e-02	1.261635e-01	8.546181e-03	-1.114215e-02	6.557680e-02	-1.078796e-01	-7.260736e-02	1.050539e-01	1.357461e-01	8.426955e-02	6.357360e-02
643	731	chr15	46320000	46359999	40000	*	chr15	49840000	49879999	40000	*	4.932548	2.404203e-03	9.468042e-02	0.042962586	3.959608e-01	5.152518e-01	2.747030e-01	2.780077e-01	4.372899e-01	4.294001e-01	3.285941e-01	4.527193e-01	3.735516e-01	4.427630e-01	4.755750e-01	5.436091e-01	2.809142e-01	2.924589e-01	4.120711e-01	3.184678e-01	3.508821e-01	2.887349e-01	4.102799e-01	4.388613e-01	5.089012e-01	3.893919e-01	3.617235e-01	2.870181e-01	4.021113e-01	4.955390e-01	3.467883e-01	3.193083e-01	1.937291e-01	2.533490e-01
813	901	chr15	53120000	53159999	40000	*	chr15	56640000	56679999	40000	*	10.289898	4.128970e-05	1.715762e-02	0.038351310	1.688944e-01	8.460303e-02	1.983980e-01	2.184121e-01	-3.221809e-02	7.564901e-02	3.111967e-01	3.687903e-01	2.194663e-01	1.484812e-01	8.458669e-02	1.611456e-01	3.381716e-01	2.846478e-01	6.262091e-02	5.259263e-02	1.187701e-01	1.498079e-01	2.570417e-02	6.711079e-02	2.946876e-01	1.919525e-01	1.062378e-01	1.027679e-01	9.195271e-02	1.623105e-01	1.613067e-01	1.763022e-01	2.356683e-01	2.213073e-01
944	1032	chr15	58360000	58399999	40000	*	chr15	61880000	61919999	40000	*	4.779626	2.813485e-03	9.875531e-02	0.038020406	6.666390e-01	4.615063e-01	4.218525e-01	4.917483e-01	4.684483e-01	3.769267e-01	3.678686e-01	3.559740e-01	5.938136e-01	6.051615e-01	6.220942e-01	6.082097e-01	4.915785e-01	4.810165e-01	5.827242e-01	5.105855e-01	4.311101e-01	4.350998e-01	3.939093e-01	3.055348e-01	5.748868e-01	5.893300e-01	3.450686e-01	4.672460e-01	4.783900e-01	5.478366e-01	4.576460e-01	4.144606e-01	6.036342e-01	6.421231e-01
952	1040	chr15	58680000	58719999	40000	*	chr15	62200000	62239999	40000	*	5.547968	1.318235e-03	7.016142e-02	0.033002594	2.621366e-01	3.122740e-01	1.725331e-01	6.828847e-02	3.541149e-01	2.534318e-01	1.809213e-01	1.518594e-01	1.841061e-01	1.970199e-01	1.879127e-01	1.623453e-01	2.636651e-01	1.547739e-01	1.654268e-01	7.058179e-02	2.708932e-01	4.311676e-01	4.033832e-02	1.542690e-02	3.445444e-01	1.958043e-01	1.622181e-01	1.108777e-01	3.426338e-01	2.616352e-01	1.019680e-01	4.712337e-02	1.814161e-01	1.996693e-01
1034	1122	chr15	61960000	61999999	40000	*	chr15	65480000	65519999	40000	*	6.225061	7.171493e-04	5.985862e-02	0.016237984	-4.161468e-01	-4.343394e-01	-3.587893e-01	-3.049578e-01	-3.373973e-01	-4.286174e-01	-3.556487e-01	-4.169114e-01	-3.212956e-01	-3.062790e-01	-3.007652e-01	-3.906231e-01	-3.020171e-01	-2.380054e-01	-2.131263e-01	-2.437055e-01	-2.615692e-01	-2.621361e-01	-2.947104e-01	-2.928427e-01	-3.060591e-01	-3.642835e-01	-3.453910e-01	-3.529618e-01	-4.058933e-01	-3.854009e-01	-2.711340e-01	-2.164934e-01	-2.458919e-01	-2.534574e-01
1165	1253	chr15	67200000	67239999	40000	*	chr15	70720000	70759999	40000	*	8.435055	1.321858e-04	2.628181e-02	0.019576807	6.571136e-02	3.322928e-02	-1.523683e-01	-1.458612e-01	-6.036565e-02	-3.342548e-02	-9.517053e-03	-1.096844e-01	9.205559e-03	7.397807e-02	8.734301e-02	1.650941e-02	-1.710204e-01	-1.049073e-01	1.022594e-01	1.980251e-01	-3.317616e-02	-4.904999e-02	2.533378e-02	1.170316e-01	2.165644e-02	1.035333e-02	5.592155e-02	3.976486e-02	-1.223013e-01	-1.669782e-01	-5.665726e-02	-6.151704e-02	1.500076e-01	6.146380e-02
1285	1373	chr15	72000000	72039999	40000	*	chr15	75520000	75559999	40000	*	5.122861	1.985973e-03	9.289617e-02	0.015500926	-4.057572e-01	-3.712626e-01	-2.618376e-01	-3.597549e-01	-4.108248e-01	-4.574536e-01	-4.412025e-01	-4.658784e-01	-3.496543e-01	-3.806653e-01	-3.241990e-01	-3.228142e-01	-3.369627e-01	-3.326323e-01	-4.348624e-01	-3.911804e-01	-3.437006e-01	-2.784779e-01	-4.377384e-01	-5.185369e-01	-3.525704e-01	-4.604536e-01	-5.150500e-01	-4.963874e-01	-3.604533e-01	-4.183985e-01	-3.759195e-01	-2.794535e-01	-3.798976e-01	-3.884451e-01
1544	1632	chr15	82360000	82399999	40000	*	chr15	86080000	86119999	40000	*	5.681830	1.163978e-03	7.347641e-02	0.018310993	7.278169e-02	6.082604e-02	-1.185620e-01	5.013279e-02	2.003644e-01	1.241433e-01	1.955579e-03	-1.854411e-02	5.833671e-02	-4.579452e-02	4.026627e-02	-7.482665e-03	1.667263e-01	6.010682e-02	-1.084197e-01	-3.678086e-02	1.467359e-01	1.297008e-01	-5.952406e-02	-2.055414e-02	5.026900e-02	-8.308893e-02	6.375946e-02	2.793094e-02	6.483159e-02	8.377612e-02	-1.015532e-01	-1.711078e-01	-1.012104e-01	-1.160199e-01
1554	1642	chr15	82880000	82919999	40000	*	chr15	86480000	86519999	40000	*	5.334472	1.614874e-03	8.454072e-02	0.016093810	-6.957102e-01	-6.854748e-01	-6.337601e-01	-6.376106e-01	-7.027225e-01	-7.063899e-01	-6.993856e-01	-7.090719e-01	-6.526561e-01	-7.063899e-01	-7.012028e-01	-6.963324e-01	-7.023633e-01	-7.023633e-01	-6.943802e-01	-7.097424e-01	-6.827958e-01	-6.562733e-01	-7.038986e-01	-7.028750e-01	-6.885454e-01	-6.979268e-01	-7.051296e-01	-6.962243e-01	-7.058120e-01	-7.108365e-01	-6.590287e-01	-6.438386e-01	-6.989884e-01	-6.897665e-01
1589	1677	chr15	84360000	84399999	40000	*	chr15	87880000	87919999	40000	*	6.420139	6.072580e-04	5.555383e-02	0.056434169	7.840357e-02	1.749803e-02	-2.258499e-01	-2.996335e-01	1.003655e-01	7.203963e-02	1.372018e-02	-3.229308e-02	-3.176346e-02	-4.109483e-02	-5.591825e-02	5.153086e-02	7.574464e-02	-1.478846e-02	-1.369238e-01	-1.259049e-01	3.119156e-02	-1.209356e-01	-5.312952e-02	-1.568182e-02	-7.055098e-02	-4.367044e-02	-7.352996e-02	-5.795501e-02	-1.945564e-01	-9.601007e-02	-1.531587e-01	-1.658351e-01	3.369103e-02	-1.486380e-03
1769	1857	chr15	91560000	91599999	40000	*	chr15	95080000	95119999	40000	*	11.541452	2.072123e-05	1.186207e-02	0.043194913	-9.655843e-02	9.614434e-03	-2.344587e-01	-3.269016e-01	-6.347846e-02	-6.308174e-02	-2.296141e-01	-2.603276e-01	2.909107e-02	3.305305e-02	-3.295156e-01	-4.016737e-01	-2.186356e-01	-2.497398e-01	-2.640862e-01	-2.336392e-01	-8.087638e-02	-6.800034e-02	-1.163112e-01	-1.750263e-01	-2.649237e-01	-3.029228e-01	-1.440169e-01	-5.556032e-02	-2.348649e-01	-2.839503e-01	-1.828313e-01	-1.620443e-01	-1.974270e-01	-8.302382e-02
1848	1936	chr15	94720000	94759999	40000	*	chr15	98240000	98279999	40000	*	6.933826	3.987930e-04	4.232089e-02	0.083837535	4.979917e-01	2.817278e-01	5.718763e-01	5.370394e-01	3.635078e-01	2.428075e-01	1.224403e-01	1.261092e-02	1.538213e-01	2.675564e-01	6.091715e-01	5.885922e-01	1.983703e-01	4.337048e-01	5.128802e-01	4.207929e-01	1.708659e-01	2.786337e-01	3.918471e-01	3.262602e-01	3.628171e-02	5.046724e-01	2.747918e-01	1.881946e-01	3.608662e-01	3.171725e-01	2.410108e-01	2.165334e-01	4.283393e-01	4.690144e-01
1849	1937	chr15	94760000	94799999	40000	*	chr15	98280000	98319999	40000	*	17.582429	1.511115e-06	4.965114e-03	0.080214968	4.957811e-01	3.703069e-01	5.939043e-01	5.821094e-01	3.775602e-01	3.614914e-01	8.486250e-02	3.012891e-02	1.553900e-01	1.723068e-01	6.020811e-01	6.238781e-01	3.058472e-01	4.396420e-01	6.310661e-01	5.792772e-01	2.360110e-01	3.390635e-01	4.078530e-01	3.535192e-01	2.375478e-01	6.263903e-01	2.363445e-01	3.127702e-01	5.046618e-01	3.885001e-01	2.437252e-01	2.923306e-01	4.475168e-01	5.324726e-01
1850	1938	chr15	94800000	94839999	40000	*	chr15	98320000	98359999	40000	*	6.731697	4.691841e-04	4.953402e-02	0.076671472	4.467318e-01	4.656119e-01	7.436558e-01	5.911655e-01	4.938126e-01	3.811047e-01	2.779496e-01	1.546279e-01	2.448124e-01	2.348979e-01	7.047844e-01	6.845978e-01	4.613621e-01	5.708629e-01	5.022215e-01	6.591441e-01	2.995268e-01	5.068452e-01	4.455835e-01	4.108493e-01	2.632410e-01	6.977289e-01	3.554286e-01	3.328813e-01	5.537312e-01	4.894766e-01	2.588586e-01	3.298991e-01	4.800907e-01	6.897301e-01
1851	1939	chr15	94840000	94879999	40000	*	chr15	98360000	98399999	40000	*	10.172411	4.420860e-05	1.666759e-02	0.074943004	6.246745e-01	6.344244e-01	7.976837e-01	6.709121e-01	5.703544e-01	5.864446e-01	3.175833e-01	3.098877e-01	2.858883e-01	3.003839e-01	7.511634e-01	7.651714e-01	6.052345e-01	5.500882e-01	6.348772e-01	6.970315e-01	4.077032e-01	5.403513e-01	4.587024e-01	4.629592e-01	3.458728e-01	7.551457e-01	5.491929e-01	4.210291e-01	5.812519e-01	5.050727e-01	3.726111e-01	4.311870e-01	5.752761e-01	8.002016e-01
1852	1940	chr15	94880000	94919999	40000	*	chr15	98400000	98439999	40000	*	11.331193	2.315914e-05	1.268556e-02	0.073475697	8.126284e-01	5.979394e-01	8.539309e-01	7.865456e-01	5.701885e-01	6.104211e-01	4.596568e-01	4.042110e-01	3.573712e-01	3.593437e-01	8.356528e-01	8.485968e-01	7.846118e-01	6.557248e-01	7.585685e-01	7.011284e-01	4.607482e-01	6.067553e-01	4.417992e-01	4.765105e-01	3.653213e-01	8.290558e-01	5.697222e-01	4.863630e-01	5.867098e-01	6.171602e-01	5.571733e-01	5.636838e-01	6.979109e-01	7.663526e-01
1887	1975	chr15	96280000	96319999	40000	*	chr15	99800000	99839999	40000	*	5.456996	1.436332e-03	8.034953e-02	0.097732503	-2.487023e-01	-1.873677e-02	-1.391712e-01	-1.281881e-01	-3.011363e-01	-4.100829e-01	-1.467334e-01	-1.616128e-02	-4.409751e-01	-3.347121e-01	-6.378270e-02	-1.445962e-01	-1.424626e-01	-2.480007e-01	-2.272116e-02	6.456623e-02	-2.386407e-01	-2.942792e-01	-3.262508e-01	-4.437903e-01	-2.553220e-01	-1.472080e-01	-3.025968e-01	-4.018793e-01	-2.983732e-01	-2.396847e-01	-3.155011e-01	-3.204677e-01	-1.604404e-01	-1.731631e-01
1889	1977	chr15	96360000	96399999	40000	*	chr15	99880000	99919999	40000	*	8.642143	1.149439e-04	2.441245e-02	0.103702853	-2.745521e-01	-1.990723e-01	-1.605305e-01	-4.576995e-02	-3.658474e-01	-3.054895e-01	-5.817152e-02	6.500265e-02	-4.634273e-01	-4.077128e-01	-1.121500e-01	-1.553259e-01	-1.702669e-01	-1.924124e-01	9.329700e-03	4.296110e-02	-2.808261e-01	-2.304717e-01	-3.721465e-01	-4.145992e-01	-1.428868e-01	-2.133915e-01	-2.180919e-01	-3.937519e-01	-3.578959e-01	-2.622979e-01	-3.763347e-01	-2.423534e-01	-3.149489e-01	-2.578400e-01
1890	1978	chr15	96400000	96439999	40000	*	chr15	99920000	99959999	40000	*	10.193779	4.366065e-05	1.616838e-02	0.105937526	-2.990205e-01	-2.617722e-01	-1.251820e-01	-9.174976e-02	-3.421533e-01	-3.222762e-01	-3.648849e-03	8.614072e-02	-4.079581e-01	-3.521619e-01	-1.260236e-01	-1.752742e-01	-2.126953e-01	-1.410264e-01	2.394719e-02	1.330210e-01	-2.615191e-01	-1.879109e-01	-3.385929e-01	-2.947322e-01	-6.611652e-02	-1.638694e-01	-2.300443e-01	-3.800457e-01	-3.413667e-01	-1.937388e-01	-3.089181e-01	-2.350681e-01	-1.864394e-01	-2.020784e-01
1891	1979	chr15	96440000	96479999	40000	*	chr15	99960000	99999999	40000	*	9.156706	8.215428e-05	2.088564e-02	0.106517575	-3.129466e-01	-2.545820e-01	-1.446493e-01	-7.430285e-03	-3.717292e-01	-2.305508e-01	4.776739e-02	1.022147e-01	-4.248385e-01	-3.607623e-01	-5.546390e-02	-8.100618e-02	-1.887685e-01	-3.765205e-02	4.364394e-02	1.930825e-01	-2.397907e-01	-2.397729e-01	-3.271940e-01	-2.667019e-01	2.799395e-02	-1.061068e-01	-2.687396e-01	-2.898152e-01	-2.796580e-01	-3.251820e-01	-3.169337e-01	-1.482466e-01	-1.022153e-01	-1.486242e-01
1892	1980	chr15	96480000	96519999	40000	*	chr15	100000000	100039999	40000	*	8.499148	1.265526e-04	2.654991e-02	0.106965991	-2.229946e-01	-1.446550e-01	9.954303e-02	1.362331e-01	-3.448202e-01	-1.207091e-01	1.630499e-01	2.485221e-01	-3.484863e-01	-3.118401e-01	-7.522114e-03	8.100268e-02	1.866854e-03	9.789839e-02	1.276741e-01	2.850316e-01	-1.696927e-01	-1.700720e-01	-2.955306e-01	-2.435354e-01	1.148355e-01	-5.819032e-03	-2.094447e-01	-2.476217e-01	-2.529697e-01	-7.937191e-02	-1.643568e-01	-9.958189e-02	6.324470e-02	-1.408091e-01
1893	1981	chr15	96520000	96559999	40000	*	chr15	100040000	100079999	40000	*	8.884289	9.794673e-05	2.297159e-02	0.106243507	-2.309237e-01	-1.033192e-01	1.786724e-01	2.114980e-01	-2.233715e-01	-5.983188e-02	1.520438e-01	3.582888e-01	-3.074187e-01	-2.916187e-01	1.028849e-01	1.162982e-01	1.413200e-01	2.861682e-01	1.748209e-01	3.290222e-01	-1.247246e-01	-8.446224e-02	-2.321629e-01	-1.370176e-01	8.948904e-02	1.194450e-01	-1.174458e-01	-2.375098e-01	-1.226908e-01	8.495160e-03	-9.638879e-02	-1.270024e-01	9.581474e-02	-4.745420e-02
1894	1982	chr15	96560000	96599999	40000	*	chr15	100080000	100119999	40000	*	7.356188	2.872028e-04	3.658997e-02	0.103877930	-2.400888e-01	-8.559222e-02	8.450234e-03	1.770758e-01	-1.697709e-01	-8.143647e-02	2.058129e-01	3.261416e-01	-3.781190e-01	-2.932212e-01	9.777097e-02	1.139665e-01	1.573796e-01	2.162774e-01	1.518944e-01	4.229803e-01	-1.296196e-01	-8.235450e-02	-2.197198e-01	-9.045920e-02	2.722924e-02	9.449435e-02	-1.531153e-01	-2.996015e-01	-1.290650e-01	-1.726075e-02	-1.524524e-01	-9.278642e-02	1.803148e-01	1.113217e-02
1895	1983	chr15	96600000	96639999	40000	*	chr15	100120000	100159999	40000	*	12.888893	1.056066e-05	8.912046e-03	0.099814705	-1.638046e-01	-3.880202e-02	-1.299227e-02	1.300026e-01	-1.355240e-01	-1.909209e-02	3.709372e-01	4.742931e-01	-2.382191e-01	-1.546954e-01	7.971104e-02	1.094297e-01	2.319418e-01	3.167462e-01	2.962727e-01	5.305113e-01	-6.669476e-02	-1.001440e-02	-1.460160e-01	-1.167432e-01	3.813775e-02	1.223506e-01	-9.855101e-02	-1.714549e-01	-3.768487e-02	1.180568e-02	-1.400010e-01	-8.863453e-02	2.566479e-01	1.326964e-01
1896	1984	chr15	96640000	96679999	40000	*	chr15	100160000	100199999	40000	*	6.808073	4.410426e-04	4.821432e-02	0.093190188	-2.214046e-01	-1.856402e-01	-9.840077e-02	6.506660e-02	-1.771325e-01	-8.345260e-02	2.889172e-01	2.962688e-01	-2.222039e-01	-1.451908e-01	-1.040611e-02	7.719886e-03	8.525876e-02	2.489303e-01	9.073091e-02	4.037165e-01	-1.277191e-01	-7.710103e-02	-2.089726e-01	-1.006618e-01	-3.813604e-04	1.090585e-01	-1.204305e-01	-1.230409e-01	-1.124291e-01	-1.691747e-01	-1.730412e-01	-1.405285e-01	7.322881e-02	-1.902681e-02
1897	1985	chr15	96680000	96719999	40000	*	chr15	100200000	100239999	40000	*	12.492334	1.279314e-05	1.057449e-02	0.086332912	-1.621168e-01	-9.546000e-02	-8.458018e-02	5.357739e-02	-8.806629e-02	-9.751279e-02	2.438391e-01	2.875629e-01	-2.419408e-01	-1.211914e-01	-5.494697e-02	-7.903685e-02	8.518136e-02	1.114363e-01	1.975463e-01	3.715465e-01	-8.531378e-02	-1.116508e-01	-1.651083e-01	-7.457280e-02	-4.042766e-02	4.447893e-02	-6.712789e-02	-1.120411e-01	-1.928893e-01	-1.441774e-01	-1.154865e-01	-1.371437e-01	1.387272e-02	-1.918694e-02
1898	1986	chr15	96720000	96759999	40000	*	chr15	100240000	100279999	40000	*	6.858722	4.234410e-04	4.750101e-02	0.079512388	-1.410130e-01	-1.072630e-01	-1.787096e-02	1.288710e-02	-4.387707e-02	-1.983346e-01	1.452360e-01	2.088278e-01	-2.132288e-01	-1.296897e-01	-1.959672e-01	-1.266210e-01	-8.298012e-02	8.996060e-02	1.823133e-01	3.448319e-01	-8.925217e-02	-2.053125e-02	-1.222785e-01	-1.151803e-01	-8.699448e-02	-6.393838e-02	-8.098219e-03	-1.335551e-01	-2.371374e-01	-2.070323e-01	-1.476271e-01	-6.966888e-02	-2.034222e-02	-4.341419e-02
23	112	chr15	20840000	20879999	40000	*	chr15	25040000	25079999	40000	*	5.079244	2.073991e-03	9.477568e-02	0.031418221	-5.219676e-01	-4.526468e-01	-4.281794e-01	-4.303018e-01	-5.093139e-01	-5.339381e-01	-4.913934e-01	-4.977853e-01	-4.368062e-01	-4.581611e-01	-4.771796e-01	-5.067447e-01	-4.982479e-01	-4.866834e-01	-5.192703e-01	-4.939916e-01	-4.893102e-01	-4.593545e-01	-4.365315e-01	-4.453195e-01	-4.764656e-01	-4.413752e-01	-4.486730e-01	-4.507163e-01	-5.390119e-01	-4.939104e-01	-4.537871e-01	-4.666606e-01	-4.228875e-01	-3.933386e-01
46	135	chr15	22320000	22359999	40000	*	chr15	25960000	25999999	40000	*	5.881880	9.701756e-04	6.766072e-02	0.075703274	-3.645637e-01	-3.925769e-01	-3.407086e-01	-2.280107e-01	-3.936060e-01	-4.363470e-01	-1.501528e-01	-2.440553e-01	-1.310022e-01	-2.951999e-01	-2.607237e-01	-1.550341e-01	-1.795729e-01	-1.015775e-01	-8.770518e-02	-3.961243e-02	-2.713816e-01	-2.573286e-01	-6.205928e-02	-1.343435e-01	-2.479592e-01	-1.719351e-01	-2.819807e-01	-1.866625e-01	-1.611081e-01	-2.217145e-01	-3.576766e-01	-3.704945e-01	-7.189901e-02	-1.516584e-01
48	137	chr15	22400000	22439999	40000	*	chr15	26040000	26079999	40000	*	5.969558	8.970113e-04	5.983116e-02	0.081729162	-1.868196e-01	-5.159693e-02	-7.144381e-02	-9.124627e-02	-2.234588e-01	-2.238526e-01	4.254577e-02	5.391582e-02	-2.496191e-02	-1.555511e-01	1.031639e-01	1.208230e-01	1.353069e-01	1.097736e-01	1.485707e-01	2.473274e-01	5.382568e-02	-7.557350e-02	2.495686e-01	1.743245e-01	-6.017879e-02	-3.786158e-02	-1.379854e-01	-3.381867e-02	1.107606e-01	5.098980e-02	-8.353506e-02	6.451601e-02	2.357049e-01	4.663794e-02
149	238	chr15	26520000	26559999	40000	*	chr15	30120000	30159999	40000	*	4.994977	2.256881e-03	8.963213e-02	0.081401977	-7.809667e-02	-3.016725e-02	1.521404e-01	3.507537e-01	7.553069e-03	8.448291e-02	3.457608e-01	3.297241e-01	-2.683150e-01	-1.893616e-01	2.232821e-01	3.660668e-01	1.992794e-01	1.490204e-01	1.622147e-01	1.372371e-01	-5.785881e-02	3.157728e-02	2.084615e-01	2.919548e-01	-1.176128e-01	3.291587e-01	7.818549e-02	-5.056439e-02	1.775895e-01	1.124713e-01	1.071904e-01	-1.118200e-01	-4.558765e-02	2.884094e-01
241	330	chr15	30240000	30279999	40000	*	chr15	33800000	33839999	40000	*	6.034850	8.465956e-04	6.413734e-02	0.069972413	2.165862e-01	1.267299e-01	9.788958e-02	1.121558e-01	1.682485e-01	1.807303e-01	-2.260956e-02	-1.110384e-01	2.884033e-01	2.971207e-01	1.561366e-01	1.309830e-01	2.016809e-02	1.604255e-01	1.612346e-01	1.468317e-01	1.868756e-01	2.979784e-01	1.075234e-02	3.104907e-02	1.036129e-01	8.040483e-02	1.121664e-01	5.525586e-02	1.724202e-01	1.787920e-01	1.489687e-02	1.115623e-01	1.043679e-01	1.642442e-01
242	331	chr15	30280000	30319999	40000	*	chr15	33840000	33879999	40000	*	6.169493	7.524772e-04	5.715655e-02	0.065787192	3.310333e-02	-2.674873e-02	-6.563209e-02	-2.469650e-02	5.875268e-02	4.913600e-02	-1.728401e-01	-1.981967e-01	8.320977e-02	9.576943e-02	9.359977e-02	3.784706e-02	-5.573368e-02	-5.246463e-02	-9.192273e-03	2.941301e-02	5.258681e-02	7.353436e-02	-1.839831e-01	-1.194728e-01	-1.468569e-02	-8.165535e-03	-4.814807e-02	-7.342305e-02	4.631348e-02	6.403604e-02	-1.219557e-01	6.754369e-02	-8.158356e-02	-4.271963e-02
340	429	chr15	34200000	34239999	40000	*	chr15	37760000	37799999	40000	*	6.681458	4.888098e-04	4.603530e-02	0.034534530	-3.263965e-01	-3.588311e-01	-2.385615e-01	-2.663746e-01	-3.446022e-01	-2.973438e-01	-4.033130e-01	-4.173311e-01	-2.608251e-01	-3.177370e-01	-1.572941e-01	-3.090683e-01	-2.064458e-01	-2.718775e-01	-1.555617e-01	-6.995950e-02	-2.515059e-01	-2.066791e-01	-2.335262e-01	-1.829827e-01	-1.460694e-01	-2.119207e-01	-2.352183e-01	-2.257466e-01	-3.644444e-01	-3.751238e-01	-2.185465e-01	-2.422969e-01	-1.991454e-01	-1.547581e-01
811	900	chr15	53040000	53079999	40000	*	chr15	56600000	56639999	40000	*	5.973463	8.939018e-04	6.010929e-02	0.038419855	1.379951e-01	1.112483e-01	3.481931e-01	2.267085e-01	-5.697902e-02	1.377283e-01	3.389894e-01	4.533809e-01	1.364391e-01	1.286792e-01	1.057740e-01	1.112424e-01	3.500957e-01	3.922828e-01	1.943407e-01	1.991358e-01	1.470108e-01	1.991358e-01	3.283545e-02	1.987563e-01	2.443018e-01	2.389087e-01	1.432451e-01	1.907406e-01	3.173926e-01	2.631928e-01	7.603696e-02	-3.699078e-03	2.969847e-01	3.266030e-01
953	1042	chr15	58720000	58759999	40000	*	chr15	62280000	62319999	40000	*	6.436121	5.991400e-04	5.004663e-02	0.028789167	2.166254e-01	2.643469e-01	5.389985e-02	1.161762e-02	1.172077e-01	6.810570e-02	1.436068e-02	-2.296979e-02	9.203794e-02	1.316061e-01	6.685791e-02	-3.613702e-02	5.515293e-02	-3.559149e-03	1.183269e-01	1.083193e-01	1.004365e-01	2.719699e-01	-2.806446e-02	-8.889713e-02	1.860508e-01	1.526879e-01	1.632076e-01	1.403585e-01	2.160380e-01	1.390036e-01	-6.786086e-02	-1.299699e-01	1.891122e-02	1.107401e-01
1164	1253	chr15	67160000	67199999	40000	*	chr15	70720000	70759999	40000	*	7.881888	1.947178e-04	6.315586e-02	0.018616098	1.143496e-02	3.112858e-02	-1.755415e-01	-1.767347e-01	-1.172805e-01	-5.648269e-02	-5.660285e-02	-1.269436e-01	1.573982e-02	5.181666e-02	2.474052e-02	-4.633906e-02	-1.019465e-01	-2.194009e-01	5.382923e-02	1.319431e-01	-9.995149e-02	-4.998285e-02	3.513185e-03	2.084315e-02	-9.571982e-04	1.374439e-02	5.643427e-02	3.387997e-02	-1.508428e-01	-1.905348e-01	-7.771429e-02	-1.103557e-01	4.398932e-02	-3.676846e-02
1306	1395	chr15	72840000	72879999	40000	*	chr15	76400000	76439999	40000	*	6.281270	6.833214e-04	5.281109e-02	0.014368600	-1.960204e-01	-9.544362e-02	-1.345879e-01	-1.314067e-01	2.565625e-02	8.680370e-02	-3.233098e-02	-1.209042e-02	-9.502794e-02	-1.318017e-01	-1.147591e-01	-2.000753e-01	-1.078433e-01	-1.907920e-01	-2.055976e-01	-1.372288e-01	-8.860534e-02	-1.442252e-01	-9.050568e-02	-6.973588e-03	-1.766314e-02	-7.217384e-02	-2.402018e-01	-2.634707e-01	-5.284969e-02	-5.718015e-02	-6.716777e-02	-2.869551e-02	-6.227786e-03	-6.030786e-02
1544	1633	chr15	82360000	82399999	40000	*	chr15	86120000	86159999	40000	*	7.661274	2.286255e-04	6.504357e-02	0.017883101	-5.317726e-02	3.691897e-02	-6.018338e-02	4.928312e-02	1.398432e-01	4.807010e-02	-1.233001e-01	-9.862779e-02	1.061960e-03	-6.324023e-02	-1.165262e-02	3.830191e-02	7.107377e-02	1.250966e-01	-1.183223e-01	-7.965610e-02	9.614284e-02	1.189485e-01	-6.509749e-02	-7.380605e-02	3.874888e-02	-8.928596e-02	-5.452843e-02	-1.793191e-02	5.054716e-02	5.773636e-02	-1.084580e-01	-1.916598e-01	-1.489923e-01	-1.235200e-01
1761	1850	chr15	91240000	91279999	40000	*	chr15	94800000	94839999	40000	*	5.489193	1.393211e-03	7.245314e-02	0.055215257	-8.288409e-02	-1.534287e-01	-2.516081e-01	-2.986273e-01	-1.498181e-01	-2.344606e-01	-9.226755e-02	-1.210623e-01	-2.026641e-01	-1.992219e-01	-3.614629e-01	-4.357868e-01	-2.736393e-01	-1.864459e-01	-3.706711e-01	-3.820931e-01	-1.812033e-01	-7.906704e-02	-8.754009e-02	-2.610148e-01	-1.642786e-01	-4.053800e-01	-2.741033e-01	-3.354183e-01	-1.355400e-01	-1.493196e-01	-1.302356e-01	-1.542382e-02	-1.807797e-01	-3.010698e-01
1768	1857	chr15	91520000	91559999	40000	*	chr15	95080000	95119999	40000	*	6.101895	7.981523e-04	5.677061e-02	0.044169799	-1.043620e-01	-9.544867e-02	-2.896738e-01	-3.378801e-01	-9.283411e-02	-1.475693e-01	-3.090322e-01	-2.421244e-01	-4.588206e-02	-4.517434e-02	-3.635207e-01	-4.538042e-01	-3.419825e-01	-2.734254e-01	-3.483983e-01	-2.738814e-01	-1.228354e-01	-1.690767e-01	-2.295670e-01	-1.230519e-01	-2.687353e-01	-3.332155e-01	-2.285804e-01	-7.254319e-02	-1.854576e-01	-2.737421e-01	-2.694220e-01	-1.708192e-01	-2.520962e-01	-2.202530e-01
1845	1934	chr15	94600000	94639999	40000	*	chr15	98160000	98199999	40000	*	4.965813	2.324389e-03	9.947087e-02	0.083377298	4.668849e-01	3.075254e-01	5.749152e-01	4.295290e-01	4.031214e-01	2.745371e-01	1.931848e-01	1.496269e-01	1.292972e-01	2.038404e-01	4.031214e-01	5.021349e-01	2.729255e-01	1.626453e-01	3.647864e-01	3.581717e-01	3.415969e-01	3.500493e-01	4.192330e-01	3.496661e-01	9.405318e-02	3.146841e-01	3.971148e-01	3.042943e-01	2.277793e-01	2.177188e-01	3.004343e-01	1.717252e-01	3.662991e-01	4.047886e-01
1848	1937	chr15	94720000	94759999	40000	*	chr15	98280000	98319999	40000	*	6.742515	4.650765e-04	4.660410e-02	0.080970747	4.311292e-01	2.540850e-01	5.184681e-01	5.071791e-01	3.480332e-01	2.506722e-01	7.765301e-02	8.674943e-02	1.538789e-01	1.694209e-01	5.460577e-01	5.231494e-01	2.471707e-01	4.741744e-01	5.299522e-01	4.963518e-01	1.820226e-01	3.512560e-01	3.677147e-01	3.557344e-01	1.209894e-01	5.048040e-01	2.204237e-01	2.789364e-01	4.508131e-01	3.117846e-01	2.592991e-01	2.355837e-01	4.180244e-01	4.812236e-01
1849	1938	chr15	94760000	94799999	40000	*	chr15	98320000	98359999	40000	*	7.494410	2.587710e-04	3.490946e-02	0.076992704	4.155851e-01	4.116112e-01	6.075118e-01	5.341405e-01	4.403673e-01	3.459742e-01	1.297207e-01	6.154002e-02	1.916470e-01	1.776423e-01	6.447058e-01	6.255843e-01	4.129726e-01	4.885420e-01	5.042553e-01	5.918170e-01	2.246114e-01	4.334100e-01	4.787118e-01	3.012128e-01	1.922871e-01	6.298161e-01	3.590940e-01	2.196653e-01	5.429613e-01	4.374236e-01	1.690564e-01	3.064308e-01	4.216491e-01	5.631410e-01
1850	1939	chr15	94800000	94839999	40000	*	chr15	98360000	98399999	40000	*	6.661197	4.969878e-04	4.668338e-02	0.073582284	5.108272e-01	5.250749e-01	7.393996e-01	5.915193e-01	4.442742e-01	4.194632e-01	2.486563e-01	1.632993e-01	2.477183e-01	1.883853e-01	6.795408e-01	6.374727e-01	4.296634e-01	4.339830e-01	4.866207e-01	6.144221e-01	2.768357e-01	4.381331e-01	4.362982e-01	3.761579e-01	2.288136e-01	6.667172e-01	3.164353e-01	3.372314e-01	5.915736e-01	3.790820e-01	2.973138e-01	3.716484e-01	4.613436e-01	6.777975e-01
1851	1940	chr15	94840000	94879999	40000	*	chr15	98400000	98439999	40000	*	8.510956	1.255450e-04	2.550852e-02	0.072102725	7.246216e-01	5.611167e-01	7.582439e-01	6.698470e-01	5.356910e-01	5.977561e-01	4.070382e-01	3.167560e-01	2.696261e-01	2.669189e-01	7.803792e-01	7.621108e-01	5.161670e-01	6.363588e-01	6.244641e-01	6.698470e-01	4.035237e-01	5.272959e-01	4.103400e-01	4.957238e-01	2.949761e-01	7.587261e-01	5.268921e-01	4.045772e-01	5.723327e-01	4.947108e-01	3.957751e-01	5.074196e-01	6.302633e-01	7.751328e-01
1852	1941	chr15	94880000	94919999	40000	*	chr15	98440000	98479999	40000	*	9.152205	8.239038e-05	2.092532e-02	0.071772119	7.233647e-01	5.349100e-01	7.511011e-01	6.433023e-01	5.475462e-01	6.016731e-01	4.351215e-01	4.550316e-01	3.880192e-01	3.237671e-01	8.490823e-01	8.858470e-01	7.305516e-01	6.604386e-01	6.950828e-01	6.846069e-01	4.304721e-01	5.773628e-01	4.448045e-01	4.560159e-01	3.546363e-01	8.038857e-01	5.625848e-01	4.296036e-01	5.111865e-01	5.944007e-01	5.889261e-01	6.109836e-01	6.578069e-01	7.580771e-01
1888	1977	chr15	96320000	96359999	40000	*	chr15	99880000	99919999	40000	*	6.390692	6.225462e-04	5.128209e-02	0.101847061	-2.677892e-01	-2.007735e-01	-2.353606e-01	-1.263271e-01	-3.918490e-01	-3.579056e-01	-1.525508e-01	1.258467e-02	-4.813761e-01	-4.573281e-01	-1.856916e-01	-1.897812e-01	-1.716743e-01	-3.227588e-01	-5.960239e-02	-2.081331e-02	-3.514820e-01	-3.399939e-01	-3.312737e-01	-4.610883e-01	-2.866171e-01	-2.394712e-01	-3.093612e-01	-4.486995e-01	-3.969906e-01	-2.886447e-01	-3.898634e-01	-3.991075e-01	-2.898751e-01	-2.039687e-01
1889	1978	chr15	96360000	96399999	40000	*	chr15	99920000	99959999	40000	*	6.688257	4.861000e-04	9.373293e-02	0.104591673	-3.466720e-01	-2.728036e-01	-2.187399e-01	-1.166848e-01	-3.680628e-01	-3.239754e-01	-9.168330e-02	-8.615686e-03	-4.563346e-01	-3.995637e-01	-1.550938e-01	-1.956862e-01	-2.463110e-01	-1.580575e-01	-4.201091e-02	4.296140e-02	-3.210257e-01	-2.387738e-01	-4.506916e-01	-3.218341e-01	-1.329544e-01	-2.226858e-01	-2.560092e-01	-4.186325e-01	-3.805409e-01	-2.453139e-01	-3.376708e-01	-2.897712e-01	-3.139837e-01	-2.926566e-01
1890	1979	chr15	96400000	96439999	40000	*	chr15	99960000	99999999	40000	*	8.857629	9.967024e-05	2.311871e-02	0.105104096	-2.501422e-01	-2.497374e-01	-6.864572e-02	-2.008421e-02	-4.201307e-01	-3.077528e-01	-3.477769e-02	6.643366e-02	-3.875937e-01	-3.480603e-01	-9.664994e-02	-1.305931e-01	-2.377738e-01	-1.048193e-01	-8.893424e-03	1.331797e-01	-2.573113e-01	-1.648630e-01	-3.332645e-01	-2.553750e-01	-6.675790e-02	-1.643379e-01	-3.133134e-01	-3.139429e-01	-3.202849e-01	-2.460188e-01	-2.727517e-01	-1.938881e-01	-9.356338e-02	-2.003845e-01
1891	1980	chr15	96440000	96479999	40000	*	chr15	100000000	100039999	40000	*	9.361229	7.219673e-05	3.959500e-02	0.105393448	-2.209416e-01	-2.862577e-01	1.444610e-02	5.474077e-02	-3.931469e-01	-1.657167e-01	4.809840e-02	1.646674e-01	-3.818637e-01	-3.300801e-01	-1.531196e-02	-1.322559e-02	-7.675681e-02	2.090526e-02	5.230741e-02	1.951507e-01	-1.856350e-01	-2.153112e-01	-3.124625e-01	-2.763035e-01	5.700734e-02	-8.352236e-02	-2.313796e-01	-2.648111e-01	-2.979336e-01	-1.480661e-01	-2.515301e-01	-2.179960e-01	-3.993439e-02	-1.255835e-01
1892	1981	chr15	96480000	96519999	40000	*	chr15	100040000	100079999	40000	*	6.459758	5.873586e-04	5.491060e-02	0.105061089	-2.014399e-01	-1.655210e-01	1.406142e-01	1.835895e-01	-2.504468e-01	-7.106442e-02	1.160044e-01	2.916717e-01	-3.239889e-01	-2.678309e-01	4.390421e-02	9.704789e-02	1.392960e-01	2.191250e-01	1.808901e-01	3.046615e-01	-1.448521e-01	-1.188923e-01	-2.600208e-01	-1.344561e-01	4.536326e-02	6.380171e-02	-1.376250e-01	-2.382989e-01	-2.272336e-01	4.286129e-02	-1.111127e-01	-1.481071e-01	1.154193e-01	-9.962828e-02
1893	1982	chr15	96520000	96559999	40000	*	chr15	100080000	100119999	40000	*	7.540817	2.499552e-04	3.768866e-02	0.103525440	-1.835742e-01	-5.183275e-02	1.439382e-01	2.331368e-01	-1.445353e-01	-1.134799e-03	2.956096e-01	4.087130e-01	-2.959916e-01	-2.681705e-01	1.025560e-01	1.786097e-01	1.311466e-01	3.103626e-01	1.577447e-01	3.790583e-01	-7.626070e-02	-5.432276e-02	-1.495836e-01	-1.279512e-01	1.036532e-01	1.431882e-01	-5.427397e-02	-2.179257e-01	-1.177668e-01	1.716677e-02	-1.419472e-01	-9.275742e-02	2.127283e-01	1.343488e-02
1894	1983	chr15	96560000	96599999	40000	*	chr15	100120000	100159999	40000	*	7.563365	2.457957e-04	6.831204e-02	0.100089667	-2.128538e-01	2.902377e-02	4.926849e-02	2.106770e-01	-1.301977e-01	-1.463296e-02	3.751898e-01	4.337966e-01	-2.601033e-01	-1.772769e-01	1.232412e-01	1.663166e-01	1.994627e-01	3.185991e-01	2.236148e-01	4.848859e-01	-1.060488e-01	-9.752183e-03	-1.272960e-01	-3.843388e-02	2.419870e-02	1.835181e-01	-1.088277e-01	-1.762557e-01	-5.453392e-02	-2.204761e-03	-1.097741e-01	-2.284616e-02	2.857436e-01	1.296962e-01
1895	1984	chr15	96600000	96639999	40000	*	chr15	100160000	100199999	40000	*	10.234646	4.263410e-05	1.598974e-02	0.094448997	-2.443301e-01	-1.732854e-01	-6.812966e-02	9.778417e-02	-1.758544e-01	-7.134100e-02	3.219467e-01	3.504433e-01	-2.293991e-01	-1.693193e-01	-5.638091e-03	5.237439e-02	1.262281e-01	2.677956e-01	2.171139e-01	4.586326e-01	-1.641785e-01	-5.123651e-02	-1.654101e-01	-7.370260e-02	-1.408044e-02	1.630966e-01	-1.384113e-01	-1.360604e-01	-1.139659e-01	-5.010600e-02	-1.610783e-01	-1.383818e-01	1.596469e-01	4.377300e-02
1896	1985	chr15	96640000	96679999	40000	*	chr15	100200000	100239999	40000	*	8.356156	1.395170e-04	5.252946e-02	0.088029087	-3.087464e-01	-1.617200e-01	-1.199850e-01	5.455120e-02	-1.570130e-01	-9.610922e-02	2.353370e-01	2.742806e-01	-2.396239e-01	-1.540845e-01	2.324222e-02	-3.024857e-02	7.724125e-02	1.555884e-01	2.067699e-01	4.162710e-01	-8.542516e-02	-1.137137e-01	-1.515950e-01	-6.041000e-02	-5.701438e-02	4.845446e-02	-1.104502e-01	-1.107972e-01	-1.608260e-01	-1.241215e-01	-1.522059e-01	-9.453783e-02	3.818794e-02	-1.063961e-01
1897	1986	chr15	96680000	96719999	40000	*	chr15	100240000	100279999	40000	*	8.948888	9.390982e-05	2.447418e-02	0.081593036	-1.878236e-01	-5.915160e-02	-5.063814e-03	4.072134e-02	-2.660484e-02	-1.686773e-01	1.769377e-01	2.210877e-01	-2.101081e-01	-1.222086e-01	-1.291741e-01	-4.668449e-02	3.916561e-02	1.022373e-01	2.285076e-01	3.753740e-01	-9.855605e-03	-3.694756e-02	-1.012531e-01	-9.726650e-02	-6.403940e-02	-8.530094e-03	-8.806390e-02	-4.015683e-02	-1.954716e-01	-1.147829e-01	-8.192622e-02	-1.722739e-01	1.669495e-02	-3.395631e-02
1899	1988	chr15	96760000	96799999	40000	*	chr15	100320000	100359999	40000	*	5.800378	1.044326e-03	7.011874e-02	0.070518587	-6.906541e-02	-9.873197e-02	1.250627e-02	-4.192782e-02	-1.563164e-02	-7.109253e-02	1.332468e-01	2.030951e-01	-1.367535e-01	-4.045091e-02	-1.313271e-01	-9.009380e-02	-6.113039e-02	2.613855e-02	1.866605e-01	2.894034e-01	2.801611e-02	-6.411006e-02	-5.536520e-02	-8.857543e-02	-1.422312e-02	-1.371846e-01	5.137986e-03	-3.129910e-02	-1.142842e-01	-5.173425e-02	-1.450353e-01	-6.635656e-03	-2.278651e-03	-1.196333e-01
39	129	chr15	21960000	21999999	40000	*	chr15	25720000	25759999	40000	*	8.599497	1.182739e-04	5.047296e-02	0.052363664	-4.496474e-01	-4.174708e-01	-2.888256e-01	-2.722808e-01	-4.520148e-01	-4.651811e-01	-4.223601e-01	-4.919304e-01	-2.999618e-01	-3.149904e-01	-4.197481e-01	-4.350766e-01	-4.135511e-01	-4.633062e-01	-3.274054e-01	-3.021313e-01	-3.687905e-01	-3.132565e-01	-2.806108e-01	-2.375065e-01	-2.724269e-01	-1.970716e-01	-4.336147e-01	-4.111120e-01	-3.474835e-01	-3.711229e-01	-2.094726e-01	-3.105689e-01	-3.049874e-01	-4.144621e-01
810	900	chr15	53000000	53039999	40000	*	chr15	56600000	56639999	40000	*	6.489088	5.731046e-04	9.937135e-02	0.038238425	1.709487e-01	2.792701e-01	3.874487e-01	3.145774e-01	3.763295e-02	1.561577e-01	3.397059e-01	4.098589e-01	1.756305e-01	1.929679e-01	1.874713e-01	2.231188e-01	3.440765e-01	4.141374e-01	2.659801e-01	2.520446e-01	2.432551e-01	3.085002e-01	1.899560e-01	2.335596e-01	2.163272e-01	2.123566e-01	1.614404e-01	2.291046e-01	3.607938e-01	3.361548e-01	1.739987e-01	8.427481e-02	3.297099e-01	3.108996e-01
811	901	chr15	53040000	53079999	40000	*	chr15	56640000	56679999	40000	*	12.284570	1.417531e-05	2.009459e-02	0.039126557	7.446915e-02	4.015897e-02	2.262619e-01	2.220415e-01	-1.560886e-01	-1.176401e-02	2.857185e-01	2.895167e-01	9.166667e-02	7.133766e-02	4.301012e-02	7.588400e-02	3.070452e-01	2.741969e-01	1.111346e-01	1.104529e-01	8.836642e-02	1.104529e-01	-2.762624e-03	1.249465e-02	1.413224e-01	1.184604e-01	-4.451674e-03	1.251755e-01	1.957751e-01	1.924934e-01	5.311492e-02	1.664271e-02	1.330240e-01	1.778857e-01
1761	1851	chr15	91240000	91279999	40000	*	chr15	94840000	94879999	40000	*	7.358741	2.866465e-04	7.306763e-02	0.055942801	-1.007495e-01	-1.279416e-01	-3.040094e-01	-3.556573e-01	-1.758300e-01	-2.708416e-01	-1.479422e-01	-1.700120e-01	-2.240106e-01	-2.262580e-01	-3.957595e-01	-4.315670e-01	-2.977310e-01	-2.504165e-01	-3.421530e-01	-3.986766e-01	-2.100463e-01	-1.029325e-01	-1.276060e-01	-2.797080e-01	-1.503699e-01	-4.243023e-01	-2.735235e-01	-3.643267e-01	-1.601084e-01	-2.135536e-01	-1.372136e-01	-7.867996e-02	-2.652702e-01	-2.793528e-01
1851	1941	chr15	94840000	94879999	40000	*	chr15	98440000	98479999	40000	*	6.584021	5.295981e-04	9.580854e-02	0.070274595	6.615585e-01	4.784298e-01	6.623442e-01	5.656663e-01	5.069853e-01	5.853405e-01	3.731478e-01	3.326168e-01	2.958957e-01	2.383492e-01	8.183694e-01	7.782323e-01	4.680614e-01	6.182944e-01	5.364810e-01	6.185228e-01	3.834812e-01	4.616506e-01	4.041903e-01	4.905563e-01	2.545506e-01	7.257877e-01	5.160083e-01	3.354605e-01	4.753541e-01	4.832782e-01	3.820791e-01	5.320706e-01	6.247411e-01	7.473917e-01
1887	1977	chr15	96280000	96319999	40000	*	chr15	99880000	99919999	40000	*	8.434769	1.322115e-04	5.281109e-02	0.099632123	-3.149864e-01	-2.288604e-01	-2.342125e-01	-1.894480e-01	-4.154113e-01	-3.736829e-01	-2.214257e-01	-9.423532e-02	-4.841286e-01	-4.869063e-01	-2.302989e-01	-1.903283e-01	-2.509912e-01	-2.660584e-01	-1.226874e-01	-7.244781e-02	-3.749270e-01	-3.466022e-01	-3.834138e-01	-4.841655e-01	-2.957193e-01	-2.557871e-01	-3.435925e-01	-4.903277e-01	-4.147246e-01	-3.191592e-01	-4.131009e-01	-3.614627e-01	-2.600647e-01	-2.696556e-01
1888	1978	chr15	96320000	96359999	40000	*	chr15	99920000	99959999	40000	*	8.459487	1.300053e-04	5.252983e-02	0.102524754	-3.519789e-01	-2.876163e-01	-2.997763e-01	-1.741879e-01	-3.677260e-01	-3.536032e-01	-1.615937e-01	-9.351889e-02	-4.856572e-01	-4.732117e-01	-2.220949e-01	-2.202594e-01	-2.967624e-01	-2.398573e-01	-1.336918e-01	-3.244601e-02	-3.768033e-01	-3.293430e-01	-4.003499e-01	-3.558972e-01	-2.610331e-01	-2.678754e-01	-3.440213e-01	-4.715681e-01	-3.860274e-01	-3.037015e-01	-3.474720e-01	-3.885737e-01	-3.026383e-01	-2.972992e-01
1893	1983	chr15	96520000	96559999	40000	*	chr15	100120000	100159999	40000	*	6.855508	4.245338e-04	8.479846e-02	0.099664450	-1.643344e-01	6.351470e-02	1.797199e-01	2.594168e-01	-1.059327e-01	6.898621e-02	4.550737e-01	4.865194e-01	-1.711658e-01	-1.740033e-01	1.231298e-01	2.327703e-01	1.618542e-01	3.777330e-01	2.202187e-01	4.306255e-01	-6.832482e-02	4.292111e-02	-5.310785e-02	-1.046432e-01	1.220393e-01	2.279619e-01	-4.301635e-02	-1.256168e-01	-1.794594e-02	3.516437e-02	-8.755368e-02	-1.060254e-02	2.740429e-01	9.094382e-02
1895	1985	chr15	96600000	96639999	40000	*	chr15	100200000	100239999	40000	*	9.005391	9.053388e-05	4.405817e-02	0.089347980	-3.236809e-01	-1.657495e-01	-6.627480e-02	1.026758e-01	-1.384030e-01	-9.485245e-02	2.761129e-01	3.155876e-01	-2.374281e-01	-1.938225e-01	1.677951e-02	8.158557e-03	1.050655e-01	1.862980e-01	2.840662e-01	4.437605e-01	-1.361681e-01	-5.802223e-02	-1.088758e-01	-4.541960e-02	-4.713243e-02	1.194331e-01	-1.230807e-01	-9.721808e-02	-1.781593e-01	-1.822681e-02	-1.593815e-01	-8.118393e-02	1.303933e-01	-7.139190e-02
1897	1987	chr15	96680000	96719999	40000	*	chr15	100280000	100319999	40000	*	6.653103	5.002984e-04	9.353031e-02	0.077818245	-9.596608e-02	-5.042777e-02	-2.893541e-02	3.287045e-02	2.155364e-02	-6.578197e-02	2.382780e-01	2.239884e-01	-1.419218e-01	-9.359225e-02	-1.350187e-01	4.066044e-02	1.786870e-02	1.333233e-01	2.649375e-01	4.303539e-01	2.162466e-02	-2.809788e-02	2.959750e-02	-9.931945e-02	-1.445123e-02	1.375877e-02	3.696701e-03	-3.537082e-03	-1.120078e-01	-5.103479e-02	-6.705625e-02	-8.588185e-02	8.759292e-02	-7.495986e-03
38	129	chr15	21920000	21959999	40000	*	chr15	25720000	25759999	40000	*	6.700845	4.811278e-04	9.300667e-02	0.046282610	-4.912929e-01	-4.974042e-01	-2.574304e-01	-2.828980e-01	-4.649964e-01	-4.742376e-01	-4.053423e-01	-4.993346e-01	-3.920872e-01	-3.398325e-01	-5.092349e-01	-5.438801e-01	-4.607096e-01	-4.578049e-01	-4.122036e-01	-3.321851e-01	-4.267735e-01	-4.196459e-01	-3.631559e-01	-2.871321e-01	-2.943331e-01	-2.593586e-01	-4.914003e-01	-4.972289e-01	-4.035942e-01	-4.071311e-01	-2.775721e-01	-3.804198e-01	-2.819711e-01	-4.071311e-01
40	131	chr15	22000000	22039999	40000	*	chr15	25800000	25839999	40000	*	6.657195	4.986217e-04	9.430010e-02	0.057787512	-5.410152e-01	-5.670293e-01	-4.662659e-01	-4.803111e-01	-5.750375e-01	-5.841250e-01	-4.541753e-01	-5.262889e-01	-4.295926e-01	-3.888264e-01	-5.292338e-01	-5.581527e-01	-4.831541e-01	-5.532032e-01	-4.964923e-01	-4.448851e-01	-5.274554e-01	-4.340985e-01	-3.768118e-01	-3.888342e-01	-4.310669e-01	-3.681447e-01	-4.733464e-01	-5.149629e-01	-5.150949e-01	-5.765695e-01	-3.902639e-01	-4.011996e-01	-4.003835e-01	-4.428561e-01
239	330	chr15	30160000	30199999	40000	*	chr15	33800000	33839999	40000	*	7.364054	2.854923e-04	7.366104e-02	0.075606108	4.040184e-01	4.928247e-01	3.154699e-01	3.156093e-01	4.729940e-01	4.314119e-01	2.509997e-01	1.350483e-01	6.973727e-01	5.947111e-01	4.251605e-01	4.673113e-01	3.784654e-01	4.061271e-01	3.838288e-01	3.650458e-01	5.203654e-01	6.459957e-01	3.917966e-01	3.302636e-01	3.572504e-01	3.611096e-01	3.515099e-01	3.603268e-01	4.337992e-01	5.961428e-01	3.466755e-01	2.514734e-01	4.485819e-01	4.534265e-01
809	900	chr15	52960000	52999999	40000	*	chr15	56600000	56639999	40000	*	6.443739	5.953139e-04	9.875531e-02	0.038763295	2.877112e-01	3.843541e-01	4.794180e-01	4.331555e-01	1.564409e-01	2.304098e-01	3.919253e-01	4.331555e-01	2.422822e-01	2.749998e-01	2.876078e-01	3.879526e-01	3.826688e-01	4.572636e-01	3.275823e-01	3.204908e-01	3.476830e-01	3.859258e-01	2.911283e-01	2.287305e-01	2.720518e-01	2.573729e-01	2.707783e-01	2.446132e-01	4.441370e-01	3.993850e-01	2.689045e-01	2.286459e-01	3.979587e-01	3.267285e-01
1760	1851	chr15	91200000	91239999	40000	*	chr15	94840000	94879999	40000	*	6.784894	4.493750e-04	8.909099e-02	0.054100334	-4.013712e-02	-1.093106e-01	-2.274697e-01	-3.565670e-01	-1.848389e-01	-1.825651e-01	-9.133674e-02	-1.044481e-01	-1.747847e-01	-1.249392e-01	-4.272317e-01	-3.270095e-01	-2.660238e-01	-2.173204e-01	-2.717346e-01	-3.765674e-01	-1.619084e-01	-1.112261e-01	-1.089037e-01	-1.727934e-01	-1.584656e-01	-3.941095e-01	-2.502204e-01	-2.867565e-01	-1.129185e-01	-1.676094e-01	-1.490659e-01	-4.468247e-02	-2.115303e-01	-2.766538e-01
1892	1983	chr15	96480000	96519999	40000	*	chr15	100120000	100159999	40000	*	7.188503	3.265952e-04	7.715043e-02	0.098341803	-1.128905e-01	5.321240e-03	1.530461e-01	2.234414e-01	-1.288505e-01	3.665993e-02	3.862221e-01	3.751019e-01	-1.873173e-01	-1.648496e-01	8.518972e-02	2.434504e-01	2.091072e-01	2.684611e-01	2.340235e-01	4.269816e-01	-1.097726e-01	5.133838e-02	-1.043007e-01	-1.594853e-01	9.554084e-02	1.842041e-01	-6.803081e-02	-1.706315e-01	-8.109402e-02	7.223089e-02	-8.656843e-02	-7.324970e-03	2.608840e-01	6.311708e-02
1895	1986	chr15	96600000	96639999	40000	*	chr15	100240000	100279999	40000	*	8.607404	1.176483e-04	5.055266e-02	0.084758266	-2.932025e-01	-1.409282e-01	-4.547335e-02	9.920639e-02	-1.142528e-01	-1.619003e-01	2.275602e-01	2.536154e-01	-2.495489e-01	-2.080453e-01	-3.321558e-02	-2.334154e-02	1.131872e-01	1.322819e-01	2.890385e-01	3.980387e-01	-5.277036e-02	-1.812778e-03	-1.029394e-01	-9.896321e-02	-7.936722e-02	5.518170e-02	-1.625104e-01	-1.408990e-02	-2.120516e-01	-7.953906e-03	-1.128691e-01	-2.383143e-01	7.520094e-02	-5.267262e-02
1896	1987	chr15	96640000	96679999	40000	*	chr15	100280000	100319999	40000	*	8.145576	1.614647e-04	5.609901e-02	0.079460495	-1.836974e-01	-1.310498e-01	-1.247119e-01	3.784100e-02	-5.804224e-02	-7.106819e-02	2.416013e-01	2.139282e-01	-1.550721e-01	-1.624476e-01	-2.782348e-02	4.979055e-02	4.436217e-02	1.576163e-01	3.025205e-01	4.560993e-01	5.154465e-02	-3.931853e-02	-9.477751e-03	-7.857641e-02	-5.517621e-02	-1.122328e-02	-7.033762e-02	2.959612e-02	-1.008934e-01	-2.213734e-02	-9.333725e-02	-1.381944e-01	1.171660e-01	-4.544684e-02
11	103	chr15	20360000	20399999	40000	*	chr15	24680000	24719999	40000	*	7.240992	3.136382e-04	7.427958e-02	0.056411051	-3.972973e-01	-2.824805e-01	-2.939876e-01	-3.086965e-01	-1.176546e-01	-7.527890e-02	-3.524720e-01	-2.703881e-01	-1.063752e-01	-2.149678e-01	-2.323573e-01	-1.656056e-01	-1.252387e-01	-2.468973e-01	-3.434012e-01	-2.975746e-01	-1.770687e-01	-9.119039e-02	-9.487820e-02	-6.508113e-02	-1.191122e-01	-1.647984e-01	-2.777992e-01	-2.893734e-01	-2.137140e-01	-1.855674e-01	-2.981755e-01	-2.834653e-01	-7.211430e-02	-4.202462e-02
38	130	chr15	21920000	21959999	40000	*	chr15	25760000	25799999	40000	*	6.871867	4.190044e-04	8.708424e-02	0.046295347	-4.814801e-01	-5.586702e-01	-2.972720e-01	-3.491044e-01	-5.132440e-01	-5.000363e-01	-4.432654e-01	-5.090369e-01	-4.358642e-01	-3.767722e-01	-5.323780e-01	-5.977673e-01	-4.976285e-01	-4.668534e-01	-4.247105e-01	-3.714701e-01	-4.671008e-01	-4.569454e-01	-4.161086e-01	-3.623233e-01	-3.328904e-01	-3.027301e-01	-5.244392e-01	-5.580730e-01	-4.265062e-01	-4.892876e-01	-3.425974e-01	-4.067799e-01	-3.070835e-01	-4.064815e-01
140	232	chr15	26160000	26199999	40000	*	chr15	29880000	29919999	40000	*	6.966715	3.885168e-04	8.454072e-02	0.076920535	-8.012297e-02	-4.087859e-02	-1.006036e-01	1.846410e-02	-1.568343e-01	-7.592469e-03	3.182420e-01	2.060631e-01	-1.516429e-01	-1.471824e-01	7.900737e-02	1.875641e-01	-6.912957e-03	-6.608417e-02	1.975155e-03	7.367805e-02	-9.813183e-02	-1.678980e-01	9.466532e-02	1.131379e-01	-2.594282e-01	6.116699e-02	-4.426886e-02	-2.419620e-02	-4.993933e-02	-4.674971e-02	2.219925e-01	1.010482e-01	-4.244676e-02	1.183180e-01
238	330	chr15	30120000	30159999	40000	*	chr15	33800000	33839999	40000	*	7.282194	3.038769e-04	7.345789e-02	0.078676629	5.332234e-01	6.213433e-01	4.607131e-01	3.772803e-01	4.651916e-01	5.498086e-01	3.259257e-01	1.895040e-01	7.623004e-01	6.831440e-01	5.294581e-01	4.788931e-01	4.411409e-01	4.520228e-01	4.526277e-01	4.474322e-01	6.236506e-01	7.156028e-01	4.249497e-01	2.656041e-01	4.867984e-01	4.171885e-01	4.406629e-01	4.695231e-01	5.450338e-01	7.132787e-01	3.277529e-01	3.292550e-01	5.493578e-01	4.839566e-01
546	638	chr15	42440000	42479999	40000	*	chr15	46120000	46159999	40000	*	6.617886	5.149975e-04	9.288912e-02	0.015026429	-5.445018e-01	-5.715287e-01	-6.794630e-01	-6.247977e-01	-5.408149e-01	-5.171388e-01	-5.621743e-01	-4.963902e-01	-5.467460e-01	-5.534900e-01	-5.618650e-01	-6.200257e-01	-5.339751e-01	-5.347641e-01	-5.657481e-01	-5.946496e-01	-5.923240e-01	-5.403741e-01	-6.196954e-01	-6.147436e-01	-5.318784e-01	-5.866984e-01	-5.959669e-01	-5.694310e-01	-5.668741e-01	-5.959524e-01	-4.372373e-01	-4.522344e-01	-5.947716e-01	-5.780575e-01
1007	1099	chr15	60880000	60919999	40000	*	chr15	64560000	64599999	40000	*	6.691703	4.847330e-04	9.318537e-02	0.028539999	-1.553983e-01	-2.123502e-01	-3.242570e-01	-3.464702e-01	-3.438533e-01	-2.805155e-01	-2.631184e-01	-3.393205e-01	-3.563131e-01	-3.313694e-01	-3.070100e-01	-3.999467e-01	-3.479151e-01	-3.563741e-01	-1.119722e-01	-1.183615e-01	-1.815127e-01	-1.144721e-01	-2.899131e-01	-1.949975e-01	-3.509335e-01	-3.526728e-01	-3.091010e-01	-2.658303e-01	-1.993081e-01	-2.873227e-01	-3.590852e-01	-3.209548e-01	-2.067685e-01	-2.424200e-01
1752	1844	chr15	90880000	90919999	40000	*	chr15	94560000	94599999	40000	*	6.606301	5.199401e-04	9.646756e-02	0.032746008	-2.364274e-01	-2.255393e-01	-3.966255e-01	-3.872108e-01	-2.351486e-01	-3.017303e-01	-2.726039e-01	-3.316562e-01	-3.508448e-01	-3.728895e-01	-4.774205e-01	-5.135874e-01	-4.366102e-01	-3.455101e-01	-3.784672e-01	-3.866354e-01	-3.176095e-01	-2.960680e-01	-3.299462e-01	-2.395458e-01	-4.638902e-01	-4.394753e-01	-3.872581e-01	-4.693654e-01	-3.621402e-01	-3.029955e-01	-3.127169e-01	-3.890409e-01	-2.645176e-01	-2.902375e-01
1891	1983	chr15	96440000	96479999	40000	*	chr15	100120000	100159999	40000	*	7.706368	2.211801e-04	6.413734e-02	0.096712668	-1.609342e-01	-7.778776e-02	1.322606e-01	8.667870e-02	-2.142361e-01	-1.505891e-03	3.097106e-01	3.291487e-01	-2.575443e-01	-2.080236e-01	3.014656e-02	1.222763e-01	1.230332e-01	1.265095e-01	1.149165e-01	3.253994e-01	-1.225931e-01	-3.784020e-02	-1.415796e-01	-2.538475e-01	4.994675e-02	8.173093e-02	-1.223376e-01	-1.833197e-01	-1.543863e-01	1.070769e-02	-1.725545e-01	-1.661151e-01	1.511312e-01	4.558822e-03
1895	1987	chr15	96600000	96639999	40000	*	chr15	100280000	100319999	40000	*	6.835482	4.314162e-04	8.877185e-02	0.080872423	-1.683187e-01	-1.069659e-01	-1.542734e-01	7.930967e-02	-3.385307e-02	-5.923444e-02	2.714896e-01	2.497904e-01	-1.208212e-01	-1.894431e-01	-5.401172e-02	9.020628e-03	7.477909e-02	2.050460e-01	3.166870e-01	4.445105e-01	-4.668130e-02	4.195702e-02	-4.497805e-02	-9.843258e-02	-5.613532e-02	8.834979e-02	-1.354322e-01	3.747947e-02	-1.030526e-01	-1.383216e-02	-9.061768e-02	-1.811351e-01	1.293290e-01	6.055887e-03
239	332	chr15	30160000	30199999	40000	*	chr15	33880000	33919999	40000	*	8.898150	9.706410e-05	4.603530e-02	0.073576805	4.724363e-01	4.872432e-01	4.660359e-01	3.932987e-01	5.939122e-01	4.944541e-01	1.778278e-01	1.044943e-01	6.995832e-01	7.306599e-01	5.478381e-01	4.879227e-01	4.707285e-01	5.260152e-01	4.660359e-01	4.790181e-01	6.157626e-01	5.711319e-01	4.057391e-01	1.596900e-01	5.061625e-01	3.962648e-01	3.958141e-01	4.411081e-01	5.625839e-01	6.474195e-01	4.043488e-01	4.814235e-01	5.090789e-01	4.865887e-01
240	333	chr15	30200000	30239999	40000	*	chr15	33920000	33959999	40000	*	6.855594	4.245044e-04	8.646619e-02	0.070090903	3.220357e-01	2.952615e-01	1.909361e-01	2.112528e-01	2.857616e-01	2.742951e-01	2.998296e-02	-2.526278e-02	4.764347e-01	5.740662e-01	3.224742e-01	3.084565e-01	3.005016e-01	4.198743e-01	3.020395e-01	2.503358e-01	4.171205e-01	3.717905e-01	1.017011e-01	-8.362114e-03	2.630027e-01	1.718265e-01	1.321400e-01	2.074221e-01	4.074872e-01	4.437100e-01	9.502232e-02	3.209392e-01	3.880101e-01	1.892526e-01
509	602	chr15	40960000	40999999	40000	*	chr15	44680000	44719999	40000	*	6.671029	4.929998e-04	9.386116e-02	0.029506176	2.342619e-01	3.604232e-01	1.928709e-01	1.344302e-01	9.990473e-02	8.957254e-02	3.075069e-01	3.234805e-01	1.228041e-01	4.137028e-03	9.140170e-02	4.615372e-03	1.533124e-02	1.318458e-01	4.315827e-02	1.241811e-01	1.613629e-01	1.017911e-01	6.796854e-02	8.936266e-02	1.856175e-02	-2.120391e-03	1.191994e-01	9.388901e-02	-1.378865e-02	-1.498308e-02	2.241802e-01	2.629145e-01	3.172221e-01	1.922611e-01
1260	1353	chr15	71000000	71039999	40000	*	chr15	74720000	74759999	40000	*	6.596473	5.241754e-04	9.640523e-02	0.020200657	-1.622425e-01	-1.251601e-01	1.174539e-01	1.142240e-01	8.708477e-03	-1.301721e-01	-3.012081e-02	-9.493162e-02	-1.088016e-01	-9.270860e-02	-1.526539e-01	-1.011771e-01	-1.693039e-02	1.021449e-01	-6.217848e-02	-8.179851e-02	-6.913556e-02	4.087165e-02	-1.251601e-01	-1.232997e-01	1.434319e-02	-7.508753e-02	-1.577631e-01	-1.807329e-01	-6.977993e-02	-6.998017e-02	8.969298e-02	9.426470e-02	-6.672510e-02	-4.473793e-02
13	107	chr15	20440000	20479999	40000	*	chr15	24840000	24879999	40000	*	7.031554	3.691288e-04	8.153487e-02	0.051799621	-7.026788e-02	3.861817e-02	-1.054919e-01	-4.026711e-02	4.419414e-01	3.633230e-01	1.378871e-01	2.742036e-01	1.123968e-01	-2.212386e-02	9.895520e-02	1.578160e-01	1.797703e-01	2.000806e-01	9.601946e-02	1.583131e-01	1.896991e-01	1.247922e-01	3.992270e-01	4.381207e-01	3.073062e-01	2.253697e-01	2.514799e-01	6.459012e-02	-7.853715e-02	1.173842e-01	1.054642e-01	1.779982e-01	3.007836e-01	3.333011e-01
144	238	chr15	26320000	26359999	40000	*	chr15	30120000	30159999	40000	*	6.559458	5.404829e-04	9.672299e-02	0.076154450	3.649484e-02	1.121892e-02	3.639697e-01	4.877297e-01	8.933351e-02	6.266103e-02	4.683797e-01	4.459231e-01	-1.648085e-01	-6.304549e-02	3.207521e-01	3.760844e-01	2.236655e-01	3.322540e-01	1.094556e-01	2.133980e-01	8.131463e-02	-1.021120e-03	1.291614e-01	3.120840e-01	1.387118e-01	3.924653e-01	5.344139e-02	3.407324e-01	2.883206e-01	1.886802e-01	3.077479e-01	2.034826e-01	1.356337e-01	8.023107e-02
239	333	chr15	30160000	30199999	40000	*	chr15	33920000	33959999	40000	*	9.574599	6.324779e-05	3.862324e-02	0.072757626	3.218859e-01	4.511072e-01	2.953236e-01	2.938214e-01	4.975722e-01	3.848151e-01	1.096639e-01	4.047144e-02	6.437028e-01	6.510127e-01	3.982638e-01	4.279138e-01	4.372961e-01	5.398490e-01	4.031646e-01	3.531842e-01	5.430024e-01	4.953330e-01	2.568422e-01	8.958493e-02	4.212234e-01	2.766653e-01	1.937655e-01	3.279917e-01	5.090231e-01	5.708321e-01	2.855366e-01	3.295470e-01	4.774013e-01	3.511128e-01
240	334	chr15	30200000	30239999	40000	*	chr15	33960000	33999999	40000	*	7.583378	2.421698e-04	6.902685e-02	0.069685390	3.438348e-01	2.384470e-01	2.018522e-01	2.226930e-01	2.761842e-01	2.781511e-01	8.561219e-02	-9.534529e-03	4.996496e-01	5.735424e-01	3.558142e-01	3.189706e-01	3.610066e-01	3.164575e-01	3.287901e-01	2.803311e-01	4.120593e-01	3.636256e-01	1.142294e-01	1.061812e-01	2.943343e-01	1.988060e-01	1.339815e-01	1.926819e-01	3.963131e-01	4.483423e-01	2.105993e-01	3.579582e-01	3.633271e-01	1.544212e-01
665	759	chr15	47200000	47239999	40000	*	chr15	50960000	50999999	40000	*	6.559077	5.406539e-04	9.817370e-02	0.029652665	-4.412224e-01	-4.691293e-01	-5.463500e-01	-5.714626e-01	-4.750279e-01	-4.540859e-01	-5.330305e-01	-5.265251e-01	-5.920199e-01	-5.151300e-01	-3.607692e-01	-3.447003e-01	-4.101620e-01	-5.033973e-01	-4.932670e-01	-4.688814e-01	-5.443211e-01	-4.589366e-01	-5.540812e-01	-5.908816e-01	-5.218946e-01	-4.658976e-01	-5.335842e-01	-5.759258e-01	-4.617255e-01	-4.286828e-01	-5.636521e-01	-5.606072e-01	-5.204119e-01	-5.199894e-01
1752	1846	chr15	90880000	90919999	40000	*	chr15	94640000	94679999	40000	*	6.585719	5.288547e-04	9.381705e-02	0.033503877	-1.361578e-01	-2.846158e-02	-2.515464e-01	-2.843862e-01	-1.149991e-01	-1.388635e-01	-1.176791e-01	-1.969795e-01	-2.847558e-01	-2.372405e-01	-3.473652e-01	-4.039451e-01	-2.377611e-01	-1.952291e-01	-3.145778e-01	-3.239823e-01	-1.340123e-01	-1.542589e-01	-2.513276e-01	-6.425207e-02	-3.049042e-01	-3.608771e-01	-3.439339e-01	-4.112435e-01	-2.145988e-01	-1.611419e-01	-1.315608e-01	-1.650275e-01	-1.781072e-01	-1.876747e-01
1889	1983	chr15	96360000	96399999	40000	*	chr15	100120000	100159999	40000	*	7.743699	2.152252e-04	6.369541e-02	0.092838942	-1.593753e-01	-1.565397e-01	1.120348e-01	-2.716197e-02	-3.393426e-01	-1.850000e-01	1.032839e-01	1.852299e-01	-2.341194e-01	-2.477919e-01	-1.037848e-01	-1.709080e-02	-1.357511e-01	-7.690288e-02	3.506325e-02	1.140194e-01	-1.507205e-01	-1.088565e-01	-3.158534e-01	-2.378087e-01	2.164393e-02	-1.670259e-01	-2.576266e-01	-2.718315e-01	-2.171657e-01	-7.770701e-02	-1.907528e-01	-1.814512e-01	-1.682848e-02	-1.556162e-01
1895	1989	chr15	96600000	96639999	40000	*	chr15	100360000	100399999	40000	*	6.713017	4.763747e-04	9.300667e-02	0.073434180	-1.072048e-01	-3.666135e-02	-1.109762e-01	-1.401887e-02	-1.013723e-01	-9.183130e-02	7.480526e-02	7.372568e-02	-8.010081e-02	-5.845370e-02	-1.561868e-01	-7.775041e-02	-7.121022e-02	-2.676472e-02	2.017304e-01	2.488956e-01	-6.856608e-02	-5.306729e-02	-1.717934e-01	-6.598188e-02	-1.791233e-01	-8.198741e-02	-1.099915e-01	7.587227e-02	-1.453738e-01	-2.105513e-01	-1.443333e-01	-1.177988e-01	-2.396540e-02	-1.005217e-02
13	108	chr15	20440000	20479999	40000	*	chr15	24880000	24919999	40000	*	8.634062	1.155666e-04	4.837467e-02	0.051830617	3.444513e-03	1.299368e-01	-5.929252e-02	-1.747382e-02	4.712737e-01	3.953817e-01	2.607461e-01	2.654256e-01	2.253607e-01	1.537943e-02	1.170654e-01	2.017184e-01	1.584280e-01	2.682701e-01	1.347793e-01	2.203284e-01	3.114535e-01	2.467867e-01	4.114733e-01	4.189176e-01	3.569745e-01	2.048804e-01	2.219482e-01	1.607462e-01	1.887215e-02	1.249852e-01	1.931651e-01	2.096414e-01	3.988311e-01	4.484157e-01
94	189	chr15	24320000	24359999	40000	*	chr15	28120000	28159999	40000	*	6.566899	5.371590e-04	9.435899e-02	0.033274800	1.655528e-01	1.680679e-01	1.064186e-01	1.544303e-01	2.335209e-01	5.677690e-02	2.955901e-01	2.903842e-01	2.415935e-01	2.238612e-01	1.839670e-02	9.436810e-02	8.834620e-02	1.229480e-01	1.464470e-01	6.334211e-02	2.215060e-01	1.738653e-01	1.468625e-02	1.907124e-02	1.534590e-01	5.682772e-02	1.357675e-02	4.647448e-02	2.640475e-01	1.872661e-01	1.000644e-01	6.946043e-02	9.528735e-03	2.759838e-03
239	334	chr15	30160000	30199999	40000	*	chr15	33960000	33999999	40000	*	12.257163	1.437007e-05	2.009459e-02	0.072450921	3.808078e-01	4.198995e-01	3.122798e-01	2.937449e-01	4.786784e-01	3.828794e-01	1.734174e-01	7.350598e-02	6.443815e-01	6.757352e-01	4.552884e-01	4.020948e-01	4.943888e-01	4.385855e-01	4.411134e-01	3.906449e-01	5.396365e-01	5.002977e-01	2.387575e-01	1.200618e-01	4.816312e-01	2.885974e-01	2.363567e-01	3.017716e-01	4.933122e-01	5.558883e-01	4.083172e-01	4.329956e-01	4.324601e-01	2.700101e-01
337	432	chr15	34080000	34119999	40000	*	chr15	37880000	37919999	40000	*	6.972521	3.867341e-04	8.144999e-02	0.040956768	5.613073e-02	2.151640e-02	5.091429e-02	1.530554e-01	1.221020e-03	-2.456079e-02	6.995676e-02	-4.732765e-02	1.473061e-01	1.301115e-01	2.479389e-01	9.051748e-02	1.865627e-01	1.291883e-01	2.970673e-01	2.024081e-01	1.489560e-01	1.800122e-01	3.229351e-02	2.321158e-02	2.786869e-01	1.385087e-01	1.046314e-01	6.934892e-02	1.525656e-01	1.383208e-01	3.428668e-01	2.952580e-01	8.446562e-03	4.743640e-02
1889	1984	chr15	96360000	96399999	40000	*	chr15	100160000	100199999	40000	*	6.683379	4.880423e-04	9.063856e-02	0.088146502	-2.262456e-01	-2.167272e-01	5.301229e-02	-6.985040e-02	-3.955104e-01	-2.121620e-01	6.105772e-02	8.903351e-02	-2.316223e-01	-3.053736e-01	-1.021198e-01	-9.392990e-02	-9.091190e-02	-9.918081e-02	-1.450595e-02	1.664206e-01	-2.099999e-01	-1.595823e-01	-2.876630e-01	-2.706914e-01	-4.888314e-02	-1.402552e-01	-3.642586e-01	-2.669102e-01	-1.981520e-01	-7.670305e-02	-2.161016e-01	-2.644048e-01	-1.128404e-02	-1.294181e-01
11	107	chr15	20360000	20399999	40000	*	chr15	24840000	24879999	40000	*	7.876087	1.955326e-04	6.253211e-02	0.056888953	-2.848386e-01	-2.034560e-01	-2.096526e-01	-2.010283e-01	1.486635e-01	8.156547e-02	-1.455418e-01	-5.551404e-02	-1.182900e-01	-2.326312e-01	-1.782599e-01	-1.109450e-01	-8.371220e-02	-1.112287e-01	-2.125136e-01	-1.547184e-01	-1.106976e-01	-1.420935e-01	4.316649e-02	1.215216e-01	-7.503217e-02	-5.977779e-02	-1.703198e-01	-2.041908e-01	-2.709139e-01	-1.332360e-01	-1.026543e-01	-4.049625e-02	-2.379859e-02	1.014365e-02
13	109	chr15	20440000	20479999	40000	*	chr15	24920000	24959999	40000	*	10.311108	4.078652e-05	3.200499e-02	0.051983728	1.052192e-02	1.731396e-01	-4.140991e-02	7.377159e-03	4.707607e-01	4.064995e-01	2.736208e-01	2.203555e-01	1.861570e-01	-2.774842e-02	1.376479e-01	1.786173e-01	1.923860e-01	2.520650e-01	1.831245e-01	2.112768e-01	2.478483e-01	2.283792e-01	3.813899e-01	3.900428e-01	3.470715e-01	2.735224e-01	1.883139e-01	1.923760e-01	5.614979e-03	6.433176e-02	1.991790e-01	2.175219e-01	4.073656e-01	4.157289e-01
44	140	chr15	22240000	22279999	40000	*	chr15	26160000	26199999	40000	*	7.049033	3.640924e-04	8.184026e-02	0.068901590	-4.118506e-01	-3.796522e-01	-3.717518e-01	-3.463474e-01	-3.714694e-01	-4.680099e-01	-3.364314e-01	-3.409400e-01	-3.990627e-01	-3.644281e-01	-2.695567e-01	-2.622759e-01	-3.246433e-01	-3.417049e-01	-2.451205e-01	-3.063805e-01	-3.006665e-01	-2.557545e-01	-1.961307e-01	-2.222882e-01	-3.534090e-01	-3.954686e-01	-4.251789e-01	-4.308521e-01	-2.575406e-01	-3.513841e-01	-2.971662e-01	-2.494236e-01	-2.709593e-01	-2.975240e-01
47	143	chr15	22360000	22399999	40000	*	chr15	26280000	26319999	40000	*	7.612067	2.370777e-04	6.612992e-02	0.075348231	-1.935824e-01	-8.215287e-02	-1.555645e-01	-7.389065e-02	-1.355980e-01	-1.799620e-01	-4.203067e-02	2.141028e-01	5.202679e-02	1.266364e-02	1.610296e-01	2.631006e-01	1.152740e-01	1.738942e-02	2.839099e-01	1.529761e-01	-1.097604e-03	-1.050746e-02	3.515593e-01	3.635181e-01	3.393208e-02	5.330644e-02	1.776393e-01	1.466566e-01	1.662952e-01	8.503817e-02	-1.980668e-01	-8.572077e-02	1.419474e-01	4.488803e-02
142	238	chr15	26240000	26279999	40000	*	chr15	30120000	30159999	40000	*	7.340703	2.906042e-04	7.412626e-02	0.071518968	6.667906e-02	9.907164e-02	3.572690e-01	3.516834e-01	7.474270e-02	3.355595e-02	3.943534e-01	4.064404e-01	-1.231168e-01	3.786729e-03	2.055839e-01	3.213405e-01	1.755828e-01	2.591758e-01	1.712038e-01	1.910562e-01	6.277524e-02	1.943008e-02	1.320697e-01	2.799149e-01	3.902152e-02	3.624223e-01	5.961062e-02	2.337663e-01	2.233498e-01	1.866515e-01	1.937657e-01	7.814732e-02	2.233498e-01	1.653482e-01
337	433	chr15	34080000	34119999	40000	*	chr15	37920000	37959999	40000	*	8.631067	1.157984e-04	5.002261e-02	0.040954341	3.629289e-02	3.541637e-02	1.482034e-01	1.831723e-01	-2.217211e-03	2.573916e-02	4.313526e-02	-7.997521e-02	1.174705e-01	8.878550e-02	1.368616e-01	9.310987e-02	1.795873e-01	9.616461e-02	2.476279e-01	2.247548e-01	1.396078e-01	7.512153e-02	-5.714025e-03	9.377719e-02	3.371118e-01	1.446023e-01	3.855018e-02	9.288434e-02	1.375753e-01	1.193491e-01	3.080374e-01	2.528662e-01	8.724965e-02	4.076946e-02
664	760	chr15	47160000	47199999	40000	*	chr15	51000000	51039999	40000	*	9.924385	5.117851e-05	3.526118e-02	0.031068799	-4.308617e-01	-4.791287e-01	-5.448736e-01	-5.289362e-01	-5.431977e-01	-4.560786e-01	-5.500674e-01	-5.533184e-01	-5.833099e-01	-5.516967e-01	-3.525810e-01	-3.417933e-01	-4.331981e-01	-4.772197e-01	-4.749489e-01	-4.850011e-01	-5.327880e-01	-4.800046e-01	-5.715754e-01	-5.833515e-01	-5.511053e-01	-4.999297e-01	-5.880022e-01	-6.092678e-01	-5.000419e-01	-4.986522e-01	-5.414024e-01	-5.079151e-01	-5.424158e-01	-4.964258e-01
11	108	chr15	20360000	20399999	40000	*	chr15	24880000	24919999	40000	*	7.515751	2.546738e-04	6.963004e-02	0.057131886	-2.420148e-01	-1.435873e-01	-1.909991e-01	-1.592219e-01	1.576503e-01	1.061115e-01	-4.270055e-02	-8.523165e-02	-2.938657e-02	-1.907045e-01	-1.623846e-01	-9.056031e-02	-1.123908e-01	-8.255728e-02	-1.325913e-01	-9.657538e-02	-2.900218e-02	-9.657538e-02	1.112599e-01	8.365636e-02	-3.683716e-02	-7.832727e-02	-1.979326e-01	-1.611430e-01	-1.839534e-01	-1.100032e-01	-5.259247e-02	-1.785514e-02	1.084779e-02	8.735536e-02
13	110	chr15	20440000	20479999	40000	*	chr15	24960000	24999999	40000	*	6.749928	4.622857e-04	9.037312e-02	0.051797507	-3.027377e-02	9.810572e-03	-8.429419e-02	5.810352e-03	3.684290e-01	3.707393e-01	2.247796e-01	1.067899e-01	1.194394e-01	-3.025934e-02	1.087901e-01	5.431713e-02	1.795391e-01	1.969629e-01	1.606104e-01	1.670591e-01	1.245187e-01	1.384467e-01	3.476565e-01	3.114814e-01	2.060866e-01	2.573314e-01	2.195924e-01	8.229123e-02	-5.839485e-02	7.194415e-02	1.663240e-01	1.024911e-01	2.006155e-01	3.481471e-01
43	140	chr15	22120000	22159999	40000	*	chr15	26160000	26199999	40000	*	8.054163	1.721991e-04	5.751218e-02	0.067430241	-4.185714e-01	-4.247932e-01	-3.805326e-01	-3.639882e-01	-4.627008e-01	-5.331064e-01	-4.399706e-01	-4.271459e-01	-3.956588e-01	-3.962069e-01	-2.987014e-01	-2.999574e-01	-3.637787e-01	-3.814426e-01	-3.459385e-01	-3.358913e-01	-3.605474e-01	-3.340002e-01	-3.060294e-01	-3.014644e-01	-4.259642e-01	-4.574428e-01	-4.977570e-01	-4.681840e-01	-3.188135e-01	-3.555471e-01	-4.088301e-01	-2.833696e-01	-3.053070e-01	-3.358727e-01
47	144	chr15	22360000	22399999	40000	*	chr15	26320000	26359999	40000	*	7.617392	2.361461e-04	6.778992e-02	0.075552522	-1.881021e-01	-1.512703e-01	-1.937797e-01	-6.988082e-02	-1.028466e-01	-1.992313e-01	-2.363705e-02	1.691220e-01	1.785913e-02	-8.131935e-02	1.357719e-01	3.055255e-01	2.797859e-02	-2.742645e-02	2.607360e-01	1.054784e-01	-9.093452e-02	-2.140535e-02	3.049784e-01	3.797401e-01	3.609093e-02	9.042168e-02	2.295419e-01	9.282563e-02	1.418490e-01	1.196508e-01	-2.242934e-01	-1.295703e-01	7.284472e-03	2.254579e-02
162	259	chr15	27040000	27079999	40000	*	chr15	30960000	30999999	40000	*	8.766864	1.058025e-04	4.674879e-02	0.009916331	-4.868139e-01	-5.059511e-01	-3.922869e-01	-3.802562e-01	-5.233522e-01	-5.244790e-01	-4.820195e-01	-4.724656e-01	-5.539038e-01	-5.294098e-01	-5.719199e-01	-4.739755e-01	-5.177295e-01	-4.408689e-01	-4.991709e-01	-5.238723e-01	-6.018845e-01	-6.133424e-01	-5.654673e-01	-5.232061e-01	-5.938681e-01	-4.198507e-01	-5.831153e-01	-5.899215e-01	-5.550944e-01	-5.097784e-01	-5.095909e-01	-5.268300e-01	-4.292141e-01	-4.029505e-01
336	433	chr15	34040000	34079999	40000	*	chr15	37920000	37959999	40000	*	10.041826	4.773295e-05	3.319324e-02	0.043443219	2.328696e-02	1.057331e-01	1.853578e-01	2.034980e-01	-8.546064e-02	-8.661696e-03	4.483180e-02	-6.639665e-02	4.616447e-02	-1.804315e-02	1.635024e-01	1.766599e-01	1.918678e-01	9.609344e-02	2.385590e-01	1.786803e-01	1.029525e-01	4.982096e-02	-3.771915e-02	9.260385e-03	2.888097e-01	1.524496e-01	3.240599e-02	1.259626e-01	1.574103e-01	8.693119e-02	3.464193e-01	3.400323e-01	4.652348e-02	5.070257e-02
1597	1694	chr15	84680000	84719999	40000	*	chr15	88560000	88599999	40000	*	8.520932	1.247007e-04	5.185524e-02	0.039644908	1.263916e-01	5.564262e-02	-1.475040e-01	-1.989953e-01	1.479065e-01	2.340106e-01	2.142178e-01	1.810653e-01	1.159486e-01	1.419383e-01	-1.683377e-02	6.269448e-02	1.845617e-01	1.933589e-01	2.531704e-02	-2.879190e-02	1.861228e-01	3.008351e-02	1.057501e-01	3.471882e-02	2.434405e-01	-6.510427e-02	1.566181e-01	9.734072e-02	-1.378956e-01	-2.244618e-02	1.135758e-01	8.734294e-02	1.509454e-02	4.756708e-02
11	109	chr15	20360000	20399999	40000	*	chr15	24920000	24959999	40000	*	8.729782	1.084308e-04	4.848751e-02	0.057499823	-2.327523e-01	-1.377317e-01	-1.967565e-01	-1.673985e-01	1.574166e-01	1.286175e-01	-1.327683e-02	-8.581448e-02	-5.088705e-02	-2.084980e-01	-1.342812e-01	-1.068956e-01	-8.434681e-02	-8.538516e-02	-9.277961e-02	-9.061620e-02	-5.448538e-02	-1.143264e-01	7.055702e-02	3.790124e-02	-1.148466e-02	-4.938268e-02	-1.711182e-01	-1.521844e-01	-2.102077e-01	-1.521844e-01	-5.606016e-02	-2.719449e-02	4.869296e-03	7.117517e-02
13	111	chr15	20440000	20479999	40000	*	chr15	25000000	25039999	40000	*	6.534984	5.515825e-04	9.544054e-02	0.052295969	3.475695e-03	7.787756e-02	-8.093335e-02	1.900617e-02	4.111927e-01	4.181322e-01	2.147019e-01	7.087572e-02	1.667678e-01	-9.580752e-03	8.734135e-02	8.414869e-02	1.243857e-01	1.821593e-01	1.514714e-01	1.132052e-01	1.219765e-01	1.837195e-01	3.115389e-01	3.871903e-01	2.544983e-01	3.126453e-01	2.229445e-01	1.142711e-01	-1.507349e-02	1.463635e-01	1.467924e-01	1.045093e-01	2.976167e-01	3.306532e-01
47	145	chr15	22360000	22399999	40000	*	chr15	26360000	26399999	40000	*	8.801704	1.033991e-04	4.764250e-02	0.075216890	-2.197860e-01	-1.257401e-01	-1.785803e-01	-9.198838e-02	-1.365229e-01	-2.500934e-01	1.111359e-02	8.189955e-02	-1.942349e-02	-4.760390e-02	1.116875e-01	3.023273e-01	2.898357e-02	-9.003971e-02	1.827139e-01	7.189349e-02	-1.360146e-01	-2.126698e-02	3.188623e-01	2.882948e-01	-3.696724e-02	7.334657e-02	2.144446e-01	7.872424e-02	6.335848e-02	4.773898e-02	-2.474224e-01	-1.761307e-01	-9.081524e-03	-7.794271e-03
231	329	chr15	29840000	29879999	40000	*	chr15	33760000	33799999	40000	*	7.465632	2.644159e-04	7.053168e-02	0.084933223	2.196450e-01	1.153237e-01	-4.945121e-02	-1.685210e-01	6.926743e-02	9.311438e-02	-2.458712e-01	-5.784066e-02	2.042966e-01	2.259319e-01	9.801991e-02	5.481173e-02	5.687351e-02	5.346722e-02	1.213656e-01	1.747862e-01	1.456899e-01	4.827760e-02	1.995059e-02	-6.065908e-02	1.226849e-01	-6.314223e-02	-1.594345e-01	-1.146045e-01	1.700614e-01	2.528523e-01	2.017797e-02	1.075065e-01	9.116721e-02	9.350276e-02
232	330	chr15	29880000	29919999	40000	*	chr15	33800000	33839999	40000	*	7.839826	2.007142e-04	6.369955e-02	0.085506135	3.571923e-01	2.241675e-01	8.205434e-02	-2.239458e-02	2.406022e-01	2.932527e-01	-1.264635e-01	-3.314481e-02	3.167220e-01	3.869673e-01	1.968687e-01	7.889563e-02	3.431827e-01	2.162857e-01	2.150443e-01	2.693935e-01	3.036206e-01	2.022282e-01	2.487474e-02	-4.350767e-02	2.601895e-01	6.322593e-02	-3.143136e-02	-4.044330e-02	2.805934e-01	4.004830e-01	3.700987e-02	2.083162e-01	2.517257e-01	2.767171e-01
336	434	chr15	34040000	34079999	40000	*	chr15	37960000	37999999	40000	*	6.446254	5.940568e-04	9.871911e-02	0.043444292	7.607393e-02	1.535706e-01	2.005102e-01	2.463356e-01	-3.016548e-02	6.063345e-02	1.004595e-01	3.076153e-02	1.446677e-01	9.044380e-02	2.489555e-01	1.991030e-01	2.571535e-01	1.582035e-01	3.240795e-01	2.161171e-01	1.709954e-01	2.288040e-01	6.358382e-02	7.495188e-02	3.761021e-01	2.496607e-01	1.269868e-01	1.532160e-01	1.190045e-01	1.762044e-01	3.048793e-01	4.289478e-01	2.099419e-01	1.321984e-01
1596	1694	chr15	84640000	84679999	40000	*	chr15	88560000	88599999	40000	*	9.308514	7.462476e-05	4.161599e-02	0.041338583	1.811515e-01	1.189385e-01	-7.952109e-02	-1.729552e-01	2.217892e-01	2.704544e-01	2.447206e-01	1.903719e-01	1.710461e-01	2.098147e-01	-2.976618e-02	1.723889e-02	2.105365e-01	9.780227e-02	3.123359e-02	4.563215e-02	2.652487e-01	6.798163e-02	1.530296e-01	1.421766e-01	3.778027e-01	-5.479151e-02	8.627530e-02	1.891887e-01	-1.360187e-01	-1.047788e-01	2.146597e-01	1.537288e-01	1.336773e-01	8.294813e-02
10	109	chr15	20320000	20359999	40000	*	chr15	24920000	24959999	40000	*	7.310569	2.973557e-04	7.533020e-02	0.060669218	-2.424135e-01	-1.449697e-01	-2.007873e-01	-2.014436e-01	1.025496e-01	9.895837e-02	-9.520919e-02	-9.867171e-02	-1.023050e-01	-1.795170e-01	-2.029897e-01	-1.182615e-01	-1.481157e-01	-1.672862e-01	-1.241462e-01	-1.537062e-01	-7.497900e-02	-1.956929e-01	5.017710e-02	-3.664344e-02	-8.621582e-02	-9.017640e-02	-2.085268e-01	-1.321100e-01	-2.527445e-01	-2.139375e-01	-7.285552e-02	-9.362574e-02	-4.045867e-02	1.592405e-03
13	112	chr15	20440000	20479999	40000	*	chr15	25040000	25079999	40000	*	9.493605	6.648683e-05	3.958703e-02	0.052488098	1.338688e-01	1.226174e-01	-3.361539e-02	-3.364407e-02	4.893819e-01	4.257869e-01	2.539778e-01	1.222679e-01	1.747025e-01	1.104772e-01	1.514223e-01	8.207552e-02	1.588074e-01	1.367900e-01	2.027035e-01	1.939574e-01	1.851010e-01	2.142351e-01	3.905657e-01	3.180363e-01	3.612098e-01	3.121631e-01	3.357173e-01	1.477870e-01	1.319819e-01	2.488745e-01	1.219362e-01	8.842733e-02	3.790160e-01	3.697036e-01
47	146	chr15	22360000	22399999	40000	*	chr15	26400000	26439999	40000	*	9.958642	5.014498e-05	8.095092e-02	0.075649026	-1.784624e-01	-1.392355e-01	-1.299404e-01	-1.296290e-01	-1.382502e-01	-2.258498e-01	8.604353e-03	1.621730e-01	8.801993e-02	-6.546633e-02	1.235117e-01	2.872179e-01	-8.503240e-03	-8.436733e-02	1.377322e-01	1.703151e-01	-1.317802e-01	-7.878597e-02	3.569932e-01	2.973609e-01	1.299210e-02	1.080896e-01	2.416007e-01	1.169628e-01	5.781654e-02	1.190166e-01	-2.746896e-01	-1.690608e-01	2.665668e-02	-6.417465e-02
48	147	chr15	22400000	22439999	40000	*	chr15	26440000	26479999	40000	*	7.628835	2.341581e-04	6.781531e-02	0.079288356	-4.645147e-02	-3.542493e-02	-6.138640e-02	3.677062e-02	-8.619468e-02	-1.448394e-01	1.729633e-01	3.897879e-01	1.459796e-01	1.535269e-02	3.201437e-01	2.922473e-01	1.429921e-01	-2.258570e-03	1.602557e-01	2.764026e-01	-8.732368e-02	1.022042e-02	4.671482e-01	4.270792e-01	1.414414e-01	2.751151e-01	3.882315e-01	2.499395e-01	8.613097e-02	2.794026e-01	-1.420734e-01	-9.124820e-02	1.804227e-01	3.505878e-02
49	148	chr15	22440000	22479999	40000	*	chr15	26480000	26519999	40000	*	7.531447	2.517074e-04	6.917774e-02	0.082398340	-1.285025e-01	-1.019941e-01	-6.889914e-02	1.758310e-03	-1.367981e-01	-2.870618e-01	1.218090e-01	2.995125e-01	-1.884894e-02	-7.507514e-02	1.890745e-01	9.855994e-02	8.370457e-02	-1.049147e-01	1.504510e-01	1.484425e-01	-1.498384e-01	-4.967230e-02	3.739209e-01	2.497419e-01	4.140688e-02	1.674972e-01	2.948549e-01	1.672668e-01	-1.360117e-02	1.060721e-01	-1.662981e-01	-1.619225e-01	4.652408e-02	-9.661828e-03
220	319	chr15	29400000	29439999	40000	*	chr15	33360000	33399999	40000	*	7.751934	2.139364e-04	6.548877e-02	0.048812304	7.542428e-03	-9.776277e-02	-8.930256e-02	-6.841971e-02	-1.537885e-01	-7.176538e-02	-2.095965e-01	-2.351487e-01	-3.902119e-02	-9.875319e-03	2.350852e-02	3.831155e-02	-3.625851e-02	-3.682680e-02	-2.815628e-02	-1.751855e-02	1.597762e-02	-3.701699e-02	-5.476709e-02	-2.812007e-02	-8.343846e-02	-2.979086e-02	2.037261e-02	-5.814850e-02	2.345459e-02	2.838958e-02	-1.484544e-01	-1.659977e-01	-6.550716e-02	-8.463919e-02
231	330	chr15	29840000	29879999	40000	*	chr15	33800000	33839999	40000	*	8.238806	1.512955e-04	5.648427e-02	0.083779744	3.090486e-01	1.499837e-01	-2.595520e-02	-8.992683e-02	1.599084e-01	1.593804e-01	-2.122460e-01	-1.209125e-01	2.806753e-01	2.798287e-01	1.440657e-01	1.397596e-01	1.995796e-01	1.825119e-01	1.494629e-01	2.108344e-01	1.987079e-01	1.023784e-01	2.136006e-02	-1.159647e-01	1.736699e-01	-5.070367e-02	-8.977681e-02	-1.103361e-01	2.335612e-01	2.429398e-01	-2.864294e-02	2.026203e-01	1.979473e-01	2.227797e-01
233	332	chr15	29920000	29959999	40000	*	chr15	33880000	33919999	40000	*	7.563056	2.458521e-04	6.917719e-02	0.084071271	3.348495e-01	3.022989e-01	1.565061e-01	1.622129e-01	3.651593e-01	3.545649e-01	-5.557561e-02	7.821746e-03	4.000884e-01	4.217280e-01	1.954487e-01	1.152637e-01	4.358234e-01	2.363074e-01	2.481339e-01	3.133378e-01	3.884563e-01	2.988883e-01	1.047211e-01	-2.906377e-02	3.137457e-01	1.665223e-01	-3.367495e-02	9.924048e-02	2.680023e-01	4.095209e-01	1.976775e-01	2.475728e-01	2.905009e-01	3.757544e-01
476	575	chr15	39640000	39679999	40000	*	chr15	43600000	43639999	40000	*	6.765544	4.564679e-04	8.975167e-02	0.018860732	-3.889813e-01	-4.332736e-01	-5.116052e-01	-5.316178e-01	-3.724270e-01	-3.688711e-01	-2.781273e-01	-2.501664e-01	-4.148264e-01	-3.670953e-01	-3.083541e-01	-3.119772e-01	-3.307996e-01	-3.779801e-01	-3.027251e-01	-2.220780e-01	-3.615473e-01	-3.661511e-01	-1.534359e-01	-3.416332e-01	-2.593682e-01	-3.471463e-01	-2.405841e-01	-2.403550e-01	-2.344202e-01	-2.416210e-01	-4.488004e-01	-4.304604e-01	-3.417711e-01	-4.066297e-01
925	1024	chr15	57600000	57639999	40000	*	chr15	61560000	61599999	40000	*	6.490514	5.724216e-04	9.710428e-02	0.030323835	-4.982300e-02	-1.323459e-01	3.836755e-02	4.556121e-02	-1.636360e-01	-1.673652e-01	-1.407996e-01	-1.225482e-01	-2.069249e-01	-1.812709e-01	-2.524815e-02	5.288752e-02	-1.070152e-01	-1.206185e-01	1.824695e-02	-5.350146e-02	-1.584320e-01	-2.818924e-02	-1.423308e-01	-2.054115e-01	-6.861050e-02	5.343035e-02	-3.411510e-02	-5.894914e-02	-7.600636e-02	-4.001261e-02	5.509675e-02	7.829204e-03	-5.478696e-02	-1.127374e-01
1060	1159	chr15	63000000	63039999	40000	*	chr15	66960000	66999999	40000	*	7.980014	1.815063e-04	6.028750e-02	0.027185267	4.745432e-02	-2.816253e-02	4.316130e-02	4.099810e-02	-1.201735e-01	-6.844618e-02	-1.118407e-02	-3.419725e-02	-1.814619e-02	-8.093227e-02	-1.111449e-01	-1.933499e-01	-1.741993e-01	-2.022091e-01	2.333092e-02	-1.097402e-01	-7.890559e-02	-4.578472e-03	8.810445e-03	5.392374e-02	-8.477629e-03	1.091785e-01	-9.325264e-02	-1.341847e-01	-1.076927e-01	-6.438266e-02	-6.187675e-02	-8.495846e-02	1.668610e-01	1.337914e-01
1492	1591	chr15	80280000	80319999	40000	*	chr15	84440000	84479999	40000	*	15.897749	2.859537e-06	1.012984e-02	0.024170352	1.163981e-01	1.712287e-01	1.035825e-01	7.053682e-02	-2.480843e-02	-2.956717e-02	1.375215e-01	8.785157e-02	-1.131304e-01	-1.044356e-01	1.015770e-01	1.275565e-01	-9.419007e-02	-9.311150e-02	2.620867e-02	4.530722e-02	-3.891643e-02	-1.140892e-01	-3.264527e-02	-2.435656e-02	-8.703821e-02	1.741296e-02	7.744632e-02	1.533708e-01	2.942782e-02	8.180243e-02	-5.184315e-02	-3.000665e-02	5.528624e-03	4.104498e-02
1595	1694	chr15	84600000	84639999	40000	*	chr15	88560000	88599999	40000	*	7.867940	1.966834e-04	6.259193e-02	0.043028559	1.511962e-01	1.631130e-03	-7.060965e-02	-1.897424e-01	1.443641e-01	2.014468e-01	1.243405e-01	1.948303e-01	1.429867e-01	1.448183e-01	-9.189695e-02	-4.250366e-02	9.260359e-02	5.949224e-02	-3.135956e-02	-5.844424e-02	1.939910e-01	3.569736e-03	1.279374e-01	1.048135e-01	3.290355e-01	-1.018461e-01	1.831532e-02	-9.352982e-04	-1.778334e-01	-1.322673e-01	1.823313e-01	1.179460e-01	6.590692e-02	1.384310e-01
12	112	chr15	20400000	20439999	40000	*	chr15	25040000	25079999	40000	*	7.185732	3.272959e-04	7.805966e-02	0.054918114	-5.507147e-02	2.370193e-02	-1.620709e-01	-1.515722e-01	2.917969e-01	2.183507e-01	7.791962e-02	-3.325460e-02	5.911363e-02	-1.751460e-02	-2.635325e-02	-9.947756e-03	-2.512365e-02	-6.836770e-03	7.963273e-02	5.058347e-02	1.440490e-02	-2.500713e-02	2.154266e-01	1.383028e-01	1.079390e-01	1.186856e-01	1.292377e-01	-2.277120e-02	4.221604e-04	1.009326e-01	-7.140523e-02	-1.874466e-02	1.554081e-01	1.715445e-01
46	146	chr15	22320000	22359999	40000	*	chr15	26400000	26439999	40000	*	7.548114	2.486003e-04	6.981273e-02	0.073110939	-2.844529e-01	-2.656406e-01	-1.928153e-01	-2.210168e-01	-2.717282e-01	-2.767732e-01	-4.829545e-02	2.579822e-02	-3.071868e-02	-1.791847e-01	-1.856097e-02	1.301168e-01	-1.185519e-01	-1.692846e-01	-4.871228e-03	4.853073e-02	-2.375064e-01	-1.947526e-01	1.647373e-01	1.317833e-01	-1.235585e-01	4.169006e-03	6.877507e-02	-7.953126e-02	-7.836356e-02	-7.856012e-04	-2.893275e-01	-1.681644e-01	-2.262510e-02	-1.348800e-01
47	147	chr15	22360000	22399999	40000	*	chr15	26440000	26479999	40000	*	12.060896	1.585753e-05	2.033892e-02	0.076345912	-1.859523e-01	-1.458959e-01	-1.549648e-01	-1.419504e-01	-1.952759e-01	-2.641946e-01	3.101343e-02	1.765591e-01	2.980148e-02	-1.194405e-01	1.162943e-01	1.721210e-01	-4.703363e-02	-1.127322e-01	4.620965e-02	1.363877e-01	-1.788853e-01	-1.194405e-01	3.032045e-01	2.445596e-01	-4.176487e-03	1.053047e-01	1.919905e-01	1.105552e-01	-5.398897e-02	7.317269e-02	-2.630613e-01	-2.241058e-01	2.772776e-02	-4.885642e-02
48	148	chr15	22400000	22439999	40000	*	chr15	26480000	26519999	40000	*	6.588741	5.275350e-04	9.373293e-02	0.079418149	-1.277926e-01	-7.547408e-02	-5.245521e-02	-3.716413e-02	-6.978567e-02	-2.040857e-01	2.163072e-01	3.982023e-01	7.711762e-02	-3.478197e-02	2.316770e-01	2.319159e-01	1.829260e-01	-4.100678e-02	1.082470e-01	2.379554e-01	-1.105730e-01	-2.395495e-02	4.400147e-01	3.635726e-01	8.847640e-02	2.620667e-01	3.480201e-01	1.993115e-01	1.469687e-02	2.193427e-01	-1.552389e-01	-1.334645e-01	1.733118e-01	2.504522e-02
233	333	chr15	29920000	29959999	40000	*	chr15	33920000	33959999	40000	*	9.953039	5.031238e-05	3.471095e-02	0.084150976	2.241477e-01	2.330298e-01	1.002963e-01	2.654576e-02	3.346884e-01	2.773744e-01	-1.040127e-01	-1.945876e-02	3.430007e-01	3.027883e-01	1.141922e-01	2.834616e-02	2.814056e-01	2.563075e-01	1.767554e-01	2.910741e-01	3.351630e-01	3.015241e-01	9.320785e-02	-5.338949e-02	2.090919e-01	9.618313e-02	-1.076379e-01	-8.861534e-03	2.343829e-01	3.280641e-01	1.145623e-01	2.161589e-01	2.181205e-01	2.883806e-01
239	339	chr15	30160000	30199999	40000	*	chr15	34160000	34199999	40000	*	7.608218	2.377538e-04	6.620488e-02	0.069875757	1.064838e-01	1.395153e-01	7.839983e-02	1.245907e-02	9.415073e-02	1.030194e-02	6.040386e-02	-4.216304e-02	2.582577e-01	3.112485e-01	7.301499e-02	1.830672e-02	9.789931e-02	1.278703e-01	1.432706e-01	8.873763e-02	1.764682e-01	2.927599e-01	-7.186378e-02	-1.472645e-03	2.460033e-01	-1.389681e-02	-6.703621e-02	-6.069091e-02	1.940870e-01	1.408168e-01	2.555371e-02	1.342732e-01	7.166312e-02	2.816320e-02
240	340	chr15	30200000	30239999	40000	*	chr15	34200000	34239999	40000	*	7.847885	1.995492e-04	6.188198e-02	0.065053263	-1.638413e-02	5.711618e-02	-7.808606e-02	-2.898807e-02	-5.514207e-02	-5.847459e-02	-7.518071e-02	-1.465697e-01	1.624100e-01	1.732407e-01	-3.332139e-02	-1.093962e-01	-8.331727e-02	-1.155377e-01	6.539979e-02	-3.065157e-02	1.102444e-03	3.674220e-02	-9.930377e-02	-3.034569e-02	9.886310e-02	-1.161604e-01	-8.613906e-02	-9.734964e-02	1.559047e-02	3.858092e-02	-6.642135e-02	-2.521025e-02	-4.349621e-02	-8.438402e-02
475	575	chr15	39600000	39639999	40000	*	chr15	43600000	43639999	40000	*	9.931557	5.096014e-05	3.486281e-02	0.017759354	-4.848671e-01	-3.848883e-01	-5.256870e-01	-4.850635e-01	-3.626296e-01	-4.029866e-01	-3.172501e-01	-2.971733e-01	-3.771476e-01	-4.249762e-01	-2.922198e-01	-3.527162e-01	-3.194220e-01	-4.082381e-01	-2.456237e-01	-2.250417e-01	-3.353814e-01	-3.352061e-01	-2.244895e-01	-2.824843e-01	-3.037595e-01	-3.667246e-01	-2.762249e-01	-3.086712e-01	-2.323499e-01	-2.305711e-01	-4.612436e-01	-4.335765e-01	-3.649928e-01	-3.843714e-01
476	576	chr15	39640000	39679999	40000	*	chr15	43640000	43679999	40000	*	7.188930	3.264874e-04	7.572316e-02	0.019418319	-4.081528e-01	-4.532044e-01	-5.329411e-01	-5.694077e-01	-3.818715e-01	-3.181300e-01	-2.915095e-01	-3.512090e-01	-3.766005e-01	-3.844076e-01	-3.737182e-01	-3.426286e-01	-3.330134e-01	-3.974925e-01	-3.135445e-01	-2.069035e-01	-4.333765e-01	-3.986174e-01	-2.626573e-01	-3.156418e-01	-2.909528e-01	-3.498929e-01	-2.459054e-01	-3.281442e-01	-2.909567e-01	-1.806676e-01	-4.848501e-01	-4.601672e-01	-3.974464e-01	-3.882352e-01
560	660	chr15	43000000	43039999	40000	*	chr15	47000000	47039999	40000	*	10.036157	4.789305e-05	3.391726e-02	0.014716911	-6.143978e-01	-6.131598e-01	-5.553046e-01	-5.853620e-01	-6.332627e-01	-6.236619e-01	-5.993018e-01	-6.248674e-01	-6.099685e-01	-6.121026e-01	-4.896333e-01	-5.265113e-01	-5.502754e-01	-5.874059e-01	-5.422767e-01	-5.416657e-01	-6.235122e-01	-6.308626e-01	-5.682850e-01	-5.975207e-01	-5.733265e-01	-5.169025e-01	-6.163282e-01	-6.263484e-01	-5.856223e-01	-6.313301e-01	-6.250383e-01	-6.266148e-01	-5.457779e-01	-5.625232e-01
1491	1591	chr15	80240000	80279999	40000	*	chr15	84440000	84479999	40000	*	7.618466	2.359587e-04	6.778992e-02	0.023734709	1.093909e-01	1.050695e-01	1.377080e-01	1.083394e-01	-4.583106e-02	-5.650172e-02	9.313419e-02	9.707437e-02	-1.030241e-01	-1.157731e-01	5.653229e-02	7.144202e-02	-8.672928e-02	-1.249348e-01	-1.861388e-02	2.242686e-02	-7.874341e-03	-1.439433e-01	-3.466914e-02	-1.267249e-01	-1.037119e-01	-2.338198e-02	1.477509e-02	8.132138e-02	2.687066e-02	1.226233e-01	-4.687217e-02	-2.990004e-02	-4.842612e-02	-9.842297e-02
1594	1694	chr15	84560000	84599999	40000	*	chr15	88560000	88599999	40000	*	7.217318	3.194083e-04	7.643484e-02	0.044716673	2.716781e-01	5.541367e-02	-5.096595e-02	-8.783691e-02	2.030360e-01	2.432781e-01	1.013068e-01	2.316119e-01	2.717205e-01	2.090656e-01	-5.580287e-02	-6.815677e-02	2.367423e-01	1.465292e-01	-2.738208e-02	-4.732005e-02	2.245696e-01	7.204479e-02	3.874700e-02	1.565064e-01	3.649845e-01	-9.510326e-02	8.080482e-02	1.777294e-02	-1.824521e-01	-1.153243e-01	2.596099e-01	1.624947e-01	1.354660e-01	1.611847e-01
1858	1958	chr15	95120000	95159999	40000	*	chr15	99120000	99159999	40000	*	6.604017	5.209211e-04	9.653495e-02	0.041883140	5.194008e-01	5.987500e-01	5.059231e-01	5.665804e-01	5.974392e-01	6.406535e-01	5.493769e-01	6.047343e-01	5.974392e-01	6.151136e-01	2.883865e-01	2.833690e-01	4.574944e-01	4.574944e-01	5.841833e-01	4.249403e-01	5.392937e-01	5.055491e-01	6.748223e-01	5.301248e-01	6.189104e-01	4.918571e-01	6.202074e-01	6.493061e-01	4.314340e-01	3.701394e-01	4.393171e-01	4.924050e-01	5.590751e-01	5.937386e-01
49	150	chr15	22440000	22479999	40000	*	chr15	26560000	26599999	40000	*	7.056945	3.618384e-04	8.164976e-02	0.081726849	-1.794863e-01	-1.082139e-01	-1.057980e-01	-2.026559e-03	-1.519188e-01	-3.129342e-01	1.800957e-01	2.058476e-01	-9.188135e-02	-7.820825e-04	1.757321e-01	1.405171e-01	1.290085e-01	-1.182637e-01	1.290093e-01	7.651558e-02	-1.483597e-01	-1.115878e-01	3.472320e-01	2.264204e-01	8.032443e-03	1.472528e-01	2.996331e-01	1.719888e-01	-1.131753e-02	1.242040e-01	-1.247355e-01	-2.430896e-01	5.043915e-02	-8.262355e-03
78	179	chr15	23680000	23719999	40000	*	chr15	27720000	27759999	40000	*	12.591250	1.218960e-05	4.459691e-02	0.041805880	4.355479e-01	3.868584e-01	4.290928e-01	3.982702e-01	4.798118e-01	4.927556e-01	2.525809e-01	1.874989e-01	2.017083e-01	1.821656e-01	2.710076e-01	3.304616e-01	1.234386e-01	1.331176e-01	2.126007e-01	1.406626e-01	4.547996e-01	3.664908e-01	4.051798e-01	4.400168e-01	2.179023e-01	1.695931e-01	3.201736e-01	3.712055e-01	4.879440e-01	4.596812e-01	3.360052e-01	1.945394e-01	5.194588e-02	1.868705e-01
79	180	chr15	23720000	23759999	40000	*	chr15	27760000	27799999	40000	*	9.569323	6.345322e-05	8.996084e-02	0.043991170	6.520213e-01	6.760560e-01	5.064322e-01	5.893058e-01	6.188117e-01	6.280696e-01	5.354533e-01	5.026464e-01	4.367231e-01	4.289710e-01	6.034009e-01	5.256005e-01	3.595501e-01	3.968529e-01	4.097793e-01	3.933293e-01	6.083991e-01	6.394401e-01	6.113571e-01	6.615415e-01	5.145865e-01	4.266987e-01	5.776930e-01	5.641425e-01	6.655290e-01	6.334012e-01	4.657968e-01	4.501325e-01	2.782742e-01	4.694510e-01
218	319	chr15	29320000	29359999	40000	*	chr15	33360000	33399999	40000	*	6.878807	4.166836e-04	8.582291e-02	0.043565316	-1.322425e-01	-2.478080e-01	-2.357311e-01	-1.635471e-01	-2.434422e-01	-1.602769e-01	-3.719515e-01	-4.156629e-01	-1.614476e-01	-1.067101e-01	-1.597658e-01	-1.876243e-01	-2.141610e-01	-2.183768e-01	-1.269044e-01	-1.689561e-01	-1.365309e-01	-1.760044e-01	-1.105407e-01	-1.557830e-01	-2.485433e-01	-1.536753e-01	-2.232021e-01	-1.506515e-01	-1.102923e-01	-9.081758e-02	-3.524002e-01	-3.185795e-01	-8.127659e-02	-1.512659e-01
231	332	chr15	29840000	29879999	40000	*	chr15	33880000	33919999	40000	*	7.050274	3.637378e-04	8.195244e-02	0.082364006	3.811601e-01	1.512012e-01	-3.326759e-02	1.018081e-03	1.329685e-01	1.721381e-01	-1.907015e-01	-9.794840e-02	3.842735e-01	2.673262e-01	1.371809e-01	4.291375e-02	3.032405e-01	2.522274e-01	1.383633e-01	2.621695e-01	2.207701e-01	2.448882e-01	-6.967327e-02	-7.502190e-02	1.824469e-01	2.930261e-03	-5.739665e-02	-8.306903e-02	2.335821e-01	2.261697e-01	-4.243944e-03	2.194560e-01	1.712298e-01	2.030810e-01
237	338	chr15	30080000	30119999	40000	*	chr15	34120000	34159999	40000	*	9.211548	7.933841e-05	9.944109e-02	0.077930039	2.050646e-01	1.485925e-01	2.892170e-01	1.347310e-01	1.175321e-01	1.509534e-01	3.508465e-02	-2.386508e-02	3.106089e-01	3.632273e-01	1.680870e-01	6.612798e-02	2.886510e-01	3.017370e-01	2.403445e-01	1.779208e-01	2.900113e-01	3.610666e-01	3.188971e-02	3.795947e-02	3.827605e-01	4.067421e-02	2.437367e-03	6.192310e-02	2.111522e-01	1.591493e-01	1.775984e-01	2.610674e-01	1.841356e-01	1.318479e-01
239	340	chr15	30160000	30199999	40000	*	chr15	34200000	34239999	40000	*	7.266019	3.076671e-04	7.627207e-02	0.067674419	1.403694e-01	1.090027e-01	3.731890e-02	3.882880e-02	5.669842e-02	-2.473150e-02	1.133709e-03	-7.005595e-02	2.822445e-01	2.867531e-01	6.629010e-02	-5.631100e-02	4.895690e-02	-2.118993e-02	1.081738e-01	7.319706e-02	1.302810e-01	1.922508e-01	-6.733072e-02	-9.518168e-03	2.498339e-01	-4.031836e-02	2.866014e-02	-6.498490e-02	1.126392e-01	1.020881e-01	-1.134089e-03	1.195942e-01	-7.750898e-03	1.461808e-02
78	180	chr15	23680000	23719999	40000	*	chr15	27760000	27799999	40000	*	12.845022	1.078436e-05	1.759106e-02	0.042338859	4.430389e-01	4.912451e-01	4.379154e-01	4.434687e-01	5.481973e-01	6.061930e-01	3.296655e-01	3.119004e-01	2.173987e-01	2.535053e-01	4.044056e-01	3.726902e-01	1.428165e-01	2.340694e-01	2.524759e-01	2.125083e-01	5.010851e-01	4.301141e-01	4.430389e-01	5.538961e-01	3.363018e-01	2.477247e-01	4.394069e-01	4.629562e-01	5.886417e-01	5.345884e-01	3.556224e-01	2.431222e-01	1.183806e-01	2.578958e-01
79	181	chr15	23720000	23759999	40000	*	chr15	27800000	27839999	40000	*	14.074197	6.129973e-06	1.415593e-02	0.045031152	7.843389e-01	7.423907e-01	5.907880e-01	6.965313e-01	7.357323e-01	7.495928e-01	6.843406e-01	6.389446e-01	5.316454e-01	5.743757e-01	6.995457e-01	6.702193e-01	5.274119e-01	4.924965e-01	4.872352e-01	4.676300e-01	7.018136e-01	6.808462e-01	7.299428e-01	7.583484e-01	6.481348e-01	5.110886e-01	6.855375e-01	6.557593e-01	7.501808e-01	7.125042e-01	5.667427e-01	6.043543e-01	4.208991e-01	5.327987e-01
217	319	chr15	29280000	29319999	40000	*	chr15	33360000	33399999	40000	*	7.586599	2.415919e-04	6.662902e-02	0.041212341	-6.397588e-02	-2.590331e-01	-2.405598e-01	-2.281095e-01	-2.837220e-01	-2.181949e-01	-4.489768e-01	-4.468242e-01	-1.568334e-01	-9.890665e-02	-1.632710e-01	-5.810745e-02	-2.435126e-01	-2.910313e-01	-1.560945e-01	-2.108081e-01	-1.824701e-01	-2.260650e-01	-1.691677e-01	-1.650974e-01	-2.605570e-01	-1.437354e-01	-2.484203e-01	-2.212099e-01	-1.303428e-01	-1.257413e-01	-4.102974e-01	-3.853299e-01	-7.129980e-02	-1.337836e-01
230	332	chr15	29800000	29839999	40000	*	chr15	33880000	33919999	40000	*	7.356436	2.871487e-04	7.391492e-02	0.079364775	4.960810e-01	2.136167e-01	2.996727e-02	4.653702e-02	1.981760e-01	1.300355e-01	-1.819632e-01	-6.459375e-02	4.657717e-01	3.327722e-01	1.970020e-01	9.484651e-02	3.347261e-01	2.020561e-01	2.328027e-01	2.812116e-01	3.112500e-01	3.291093e-01	-5.879556e-02	-9.789443e-03	2.204078e-01	1.850702e-02	-1.450291e-02	-1.153832e-02	2.097982e-01	2.186736e-01	1.278459e-01	2.386273e-01	2.124944e-01	2.742824e-01
236	338	chr15	30040000	30079999	40000	*	chr15	34120000	34159999	40000	*	7.594352	2.402074e-04	6.870422e-02	0.080123137	1.563289e-01	3.883799e-02	1.135736e-01	5.478156e-02	7.078856e-02	9.388741e-02	-4.006289e-02	-1.270334e-01	1.782717e-01	2.427675e-01	1.606460e-01	7.552388e-03	2.123328e-01	2.151196e-01	1.825094e-01	1.254658e-01	2.043695e-01	2.533133e-01	-4.809663e-02	-7.570136e-02	2.710641e-01	-2.981430e-02	-4.439891e-03	-8.464680e-02	6.711001e-02	1.027091e-01	9.742246e-02	1.569650e-01	7.431749e-02	1.285093e-01
559	661	chr15	42960000	42999999	40000	*	chr15	47040000	47079999	40000	*	7.708802	2.207862e-04	6.650085e-02	0.014571921	-5.313217e-01	-6.027926e-01	-5.831854e-01	-5.783156e-01	-6.556020e-01	-6.570775e-01	-6.169179e-01	-6.051463e-01	-5.657921e-01	-6.014648e-01	-4.802474e-01	-5.476422e-01	-5.462493e-01	-5.337086e-01	-5.634220e-01	-5.422622e-01	-6.306847e-01	-6.312242e-01	-6.207418e-01	-6.506506e-01	-6.098115e-01	-5.239408e-01	-6.229003e-01	-6.250486e-01	-6.243755e-01	-6.679409e-01	-6.240688e-01	-6.272287e-01	-5.043059e-01	-5.347358e-01
824	926	chr15	53560000	53599999	40000	*	chr15	57640000	57679999	40000	*	6.902360	4.089152e-04	8.637924e-02	0.021435641	-4.607651e-02	-1.189699e-02	-8.437133e-02	-8.387029e-02	-2.760066e-01	-2.022332e-01	-2.097788e-01	-2.322713e-01	-2.836548e-03	-3.214279e-02	-3.427544e-02	-1.145287e-01	-8.054194e-02	-2.377760e-01	4.153846e-02	1.869722e-02	-1.611919e-01	-8.920356e-02	-2.422520e-01	-2.489091e-01	-8.644532e-02	2.436339e-02	-2.335156e-02	4.902035e-02	-1.064591e-01	-3.807483e-02	-1.202851e-01	-1.892911e-01	-2.246410e-01	-1.502441e-01
1171	1273	chr15	67440000	67479999	40000	*	chr15	71520000	71559999	40000	*	9.728622	5.757243e-05	3.652222e-02	0.031436409	-1.378208e-01	-1.074146e-01	1.458851e-01	1.385013e-01	-1.793009e-01	-1.833527e-01	6.320469e-02	1.900117e-02	-1.394557e-01	-1.115599e-01	-1.586261e-01	-1.869344e-01	-1.307224e-01	4.521687e-02	2.704978e-03	3.210624e-02	-7.242540e-02	-3.360025e-02	-9.559033e-02	-5.909085e-02	-2.246372e-02	-4.372322e-02	-8.430212e-02	-3.275138e-02	-1.619116e-01	-1.297365e-01	-1.855020e-01	-1.473510e-01	3.836209e-02	1.178512e-01
1462	1564	chr15	79080000	79119999	40000	*	chr15	83360000	83399999	40000	*	7.662045	2.284959e-04	6.504357e-02	0.018460659	-2.695725e-01	-3.027510e-01	-3.273533e-01	-3.130321e-01	-1.804742e-01	-2.056988e-01	-2.954891e-01	-3.264537e-01	-2.434950e-01	-2.353282e-01	-3.075312e-01	-3.005401e-01	-2.944076e-01	-2.871027e-01	-3.615984e-01	-3.026914e-01	-3.419488e-01	-3.582674e-01	-3.351676e-01	-3.009443e-01	-1.802697e-01	-2.926265e-01	-3.939707e-01	-3.311428e-01	-2.714760e-01	-3.174933e-01	-2.796835e-01	-3.061144e-01	-2.365179e-01	-1.745693e-01
15	118	chr15	20520000	20559999	40000	*	chr15	25280000	25319999	40000	*	6.926024	4.012757e-04	8.535876e-02	0.050341106	-2.288616e-01	-1.707493e-01	-2.068739e-01	-2.871980e-01	-9.479191e-02	-1.609489e-01	2.528856e-02	-8.953396e-02	-1.960531e-01	-1.616082e-01	-1.063419e-01	-1.050953e-01	-1.489987e-01	-1.850375e-01	-1.047184e-01	-1.140089e-01	-7.904540e-02	-1.007600e-01	-2.203339e-02	8.175207e-03	-3.692131e-02	-1.681541e-01	-1.084423e-01	-1.829601e-01	-8.649640e-02	-3.256520e-02	-2.114539e-01	-1.709780e-01	-1.229766e-02	5.210033e-03
16	119	chr15	20560000	20599999	40000	*	chr15	25320000	25359999	40000	*	6.616478	5.155954e-04	9.291081e-02	0.049702459	-3.784820e-01	-2.863603e-01	-4.199296e-01	-4.669924e-01	-2.796794e-01	-2.618102e-01	-1.678986e-01	-2.161335e-01	-2.730202e-01	-3.226179e-01	-2.693930e-01	-3.087035e-01	-2.955654e-01	-3.839773e-01	-2.290381e-01	-3.274105e-01	-2.767002e-01	-2.623778e-01	-1.838857e-01	-1.146441e-01	-2.641516e-01	-3.203552e-01	-3.389924e-01	-3.370608e-01	-1.989508e-01	-2.141625e-01	-3.206835e-01	-2.995860e-01	-2.147638e-01	-1.552438e-01
41	144	chr15	22040000	22079999	40000	*	chr15	26320000	26359999	40000	*	9.424900	6.938332e-05	4.038553e-02	0.064066561	-5.839233e-01	-5.422604e-01	-4.926553e-01	-4.809599e-01	-5.406985e-01	-6.186031e-01	-5.957766e-01	-5.618922e-01	-4.593522e-01	-4.153415e-01	-5.447651e-01	-5.622290e-01	-5.553045e-01	-5.639071e-01	-4.981873e-01	-4.735979e-01	-5.444136e-01	-5.338145e-01	-4.192089e-01	-3.944120e-01	-5.271403e-01	-4.453754e-01	-5.662405e-01	-5.440208e-01	-4.657370e-01	-5.096827e-01	-5.303570e-01	-4.705279e-01	-4.258199e-01	-4.123033e-01
47	150	chr15	22360000	22399999	40000	*	chr15	26560000	26599999	40000	*	6.835266	4.314912e-04	8.537015e-02	0.077406434	-2.599193e-01	-1.547418e-01	-1.574078e-01	-1.379020e-01	-1.944836e-01	-3.408058e-01	-1.848087e-02	1.251421e-01	-8.559860e-02	-1.140208e-01	2.965737e-02	7.640617e-02	2.041356e-02	-1.831607e-01	1.171367e-02	4.747246e-02	-1.996184e-01	-1.841061e-01	2.285264e-01	1.549943e-01	-9.561238e-02	6.392266e-02	1.729803e-01	5.771078e-02	-1.190233e-01	-2.155621e-04	-2.153264e-01	-2.642027e-01	4.379539e-03	-8.383928e-02
77	180	chr15	23640000	23679999	40000	*	chr15	27760000	27799999	40000	*	6.925514	4.014388e-04	8.251269e-02	0.041040587	1.594825e-01	2.985213e-01	2.919917e-01	2.812894e-01	3.825927e-01	4.093562e-01	1.338512e-01	1.005431e-01	1.533024e-03	8.062534e-02	1.756075e-01	2.388984e-01	-5.746287e-03	3.399120e-02	1.139643e-01	2.857085e-02	2.610351e-01	1.847915e-01	2.359424e-01	3.508188e-01	1.265142e-01	7.180707e-02	1.796755e-01	3.092050e-01	3.362107e-01	2.904749e-01	1.871889e-01	8.756639e-02	-3.849478e-02	8.841570e-02
78	181	chr15	23680000	23719999	40000	*	chr15	27800000	27839999	40000	*	10.575178	3.507341e-05	3.012086e-02	0.043497072	5.277724e-01	6.313209e-01	5.253920e-01	5.288556e-01	6.249230e-01	7.422468e-01	5.656490e-01	4.939668e-01	2.965925e-01	4.000731e-01	5.038530e-01	4.441352e-01	3.449100e-01	2.955616e-01	3.385774e-01	3.151430e-01	5.462811e-01	5.092229e-01	5.346671e-01	6.835415e-01	4.564629e-01	3.596911e-01	5.618433e-01	5.720938e-01	6.888824e-01	6.263132e-01	4.304001e-01	3.699580e-01	2.479551e-01	3.144230e-01
79	182	chr15	23720000	23759999	40000	*	chr15	27840000	27879999	40000	*	16.642694	2.141419e-06	8.876029e-03	0.046178828	8.318384e-01	7.928074e-01	6.600714e-01	7.432074e-01	7.111160e-01	7.839965e-01	6.877068e-01	6.523631e-01	5.902730e-01	5.006082e-01	7.361228e-01	6.949868e-01	5.472798e-01	5.342391e-01	4.299662e-01	5.051935e-01	7.221613e-01	7.152595e-01	7.467120e-01	7.467120e-01	5.595941e-01	5.349318e-01	6.946088e-01	6.907922e-01	7.768752e-01	7.712428e-01	6.204926e-01	5.728073e-01	4.180571e-01	5.042263e-01
230	333	chr15	29800000	29839999	40000	*	chr15	33920000	33959999	40000	*	6.921520	4.027173e-04	8.543337e-02	0.079637418	3.565224e-01	1.591626e-01	-7.061417e-02	-6.700784e-02	8.170229e-02	7.487744e-02	-1.680104e-01	-1.213968e-01	3.871855e-01	2.607570e-01	1.970409e-01	9.860710e-03	2.154321e-01	1.854928e-01	1.547200e-01	2.303801e-01	2.523820e-01	2.618546e-01	-1.074069e-01	-8.728234e-02	1.401240e-01	-4.069490e-02	-7.733126e-02	-1.085129e-01	2.177962e-01	1.808314e-01	-4.960857e-02	2.044928e-01	1.571746e-01	1.663524e-01
236	339	chr15	30040000	30079999	40000	*	chr15	34160000	34199999	40000	*	8.860865	9.945917e-05	4.574052e-02	0.078442073	7.689199e-02	5.656469e-02	-1.848005e-02	-8.127773e-02	-1.697962e-02	1.316296e-02	-1.041831e-01	-1.764409e-01	1.651444e-01	1.392214e-01	7.447662e-02	-4.710469e-02	4.860758e-02	1.267642e-01	1.034696e-01	7.498653e-02	1.257503e-01	1.464818e-01	-1.523000e-01	-6.880603e-02	1.896593e-01	-1.011564e-01	-9.618710e-02	-1.406902e-01	1.014218e-02	6.109056e-02	-6.882127e-02	9.486100e-03	-1.251922e-02	6.041357e-02
559	662	chr15	42960000	42999999	40000	*	chr15	47080000	47119999	40000	*	9.465245	6.766537e-05	3.965705e-02	0.014139716	-5.717517e-01	-5.740423e-01	-6.081522e-01	-5.713852e-01	-6.600441e-01	-6.513562e-01	-6.185366e-01	-6.057260e-01	-5.743686e-01	-6.270198e-01	-4.870016e-01	-5.401270e-01	-5.861521e-01	-5.553138e-01	-6.122393e-01	-6.236868e-01	-6.388125e-01	-6.558920e-01	-6.205890e-01	-6.510131e-01	-6.496538e-01	-5.405415e-01	-6.179587e-01	-6.293038e-01	-6.332430e-01	-6.704787e-01	-6.536541e-01	-6.643870e-01	-5.317493e-01	-5.496558e-01
705	808	chr15	48800000	48839999	40000	*	chr15	52920000	52959999	40000	*	11.867684	1.749594e-05	2.102639e-02	0.026457315	4.552258e-01	3.586541e-01	2.111224e-01	2.227392e-01	3.745737e-01	4.136752e-01	4.805050e-01	5.176846e-01	5.051544e-01	4.650570e-01	3.825517e-01	3.542311e-01	2.103817e-01	2.709585e-01	3.884948e-01	3.696929e-01	3.787779e-01	3.667469e-01	4.972203e-01	4.805527e-01	2.172906e-01	2.613599e-01	3.461973e-01	2.915611e-01	3.295984e-01	4.307988e-01	3.924956e-01	3.955245e-01	4.724484e-01	4.186881e-01
1171	1274	chr15	67440000	67479999	40000	*	chr15	71560000	71599999	40000	*	7.024317	3.712373e-04	8.259784e-02	0.031792864	-1.377001e-01	5.028936e-02	9.646465e-02	1.624876e-01	-1.755233e-01	-1.605176e-01	7.735716e-02	1.710238e-02	-6.316092e-02	-6.014147e-02	-1.357049e-01	-1.546128e-01	-3.398311e-02	-4.871724e-03	2.986421e-02	1.346777e-02	-4.280550e-02	-9.763678e-02	-8.509612e-02	-2.369557e-02	-6.379135e-02	-2.421299e-02	1.289597e-02	7.222165e-02	-1.587537e-01	-1.203981e-01	-1.341049e-01	-1.580602e-01	5.623744e-02	1.058882e-01
1217	1320	chr15	69280000	69319999	40000	*	chr15	73400000	73439999	40000	*	7.026101	3.707161e-04	7.988487e-02	0.025045956	5.047350e-01	6.463148e-01	7.039401e-01	7.130477e-01	5.071395e-01	4.873020e-01	7.133302e-01	7.130477e-01	5.192324e-01	5.311837e-01	7.362560e-01	7.496348e-01	5.944912e-01	6.310780e-01	6.319669e-01	6.281322e-01	5.988433e-01	4.988747e-01	5.648259e-01	4.637600e-01	7.151961e-01	7.365952e-01	5.185010e-01	5.730146e-01	6.477166e-01	6.156380e-01	6.477166e-01	6.362640e-01	6.400305e-01	5.961044e-01
14	118	chr15	20480000	20519999	40000	*	chr15	25280000	25319999	40000	*	6.540323	5.491392e-04	9.878341e-02	0.050457113	-5.746438e-02	4.899635e-02	-5.525234e-02	-1.116069e-01	1.391467e-01	1.875834e-02	1.588525e-01	9.543672e-02	2.768746e-02	-1.040266e-02	9.106433e-02	5.749771e-02	5.324406e-03	-3.960190e-03	3.273524e-02	7.235913e-02	9.270295e-02	1.020532e-01	1.849990e-01	1.452183e-01	1.812558e-01	2.886668e-02	4.556494e-02	2.093033e-02	9.079483e-02	1.844178e-01	-4.873926e-02	-2.316494e-02	2.415513e-01	1.739764e-01
15	119	chr15	20520000	20559999	40000	*	chr15	25320000	25359999	40000	*	6.781372	4.506567e-04	8.710309e-02	0.049960779	-2.664178e-01	-1.758300e-01	-3.312209e-01	-3.161895e-01	-2.058401e-01	-2.085833e-01	-4.356412e-02	-9.979734e-02	-1.938485e-01	-1.951553e-01	-1.364538e-01	-1.688084e-01	-2.016632e-01	-2.529248e-01	-1.435482e-01	-2.304151e-01	-1.701808e-01	-1.498287e-01	-5.348455e-02	-1.903868e-02	-1.245650e-01	-1.777251e-01	-1.449341e-01	-2.408000e-01	-1.623991e-01	-8.323514e-02	-2.100356e-01	-1.562556e-01	-5.838921e-02	-1.731167e-02
41	145	chr15	22040000	22079999	40000	*	chr15	26360000	26399999	40000	*	7.311643	2.971120e-04	7.412626e-02	0.063791576	-5.739839e-01	-5.370175e-01	-5.329117e-01	-5.033940e-01	-5.229779e-01	-6.395200e-01	-6.009489e-01	-5.633649e-01	-4.341121e-01	-4.359568e-01	-5.204335e-01	-5.340795e-01	-5.684812e-01	-5.781495e-01	-4.992447e-01	-4.570946e-01	-5.314541e-01	-5.075570e-01	-3.956733e-01	-4.079124e-01	-5.403001e-01	-4.598301e-01	-5.287142e-01	-5.348445e-01	-4.980855e-01	-5.321158e-01	-4.762664e-01	-4.820657e-01	-4.538397e-01	-4.235302e-01
49	153	chr15	22440000	22479999	40000	*	chr15	26680000	26719999	40000	*	7.140319	3.390288e-04	7.920539e-02	0.081028001	-1.327576e-01	-1.357620e-01	-6.329053e-02	1.678406e-01	-1.157208e-01	-2.263025e-01	2.498064e-01	2.026533e-01	7.373633e-02	8.167111e-02	1.847603e-01	2.197150e-01	2.611933e-01	1.678932e-01	2.858828e-01	1.008542e-01	-9.064821e-02	8.977998e-02	3.666983e-01	3.524487e-01	7.564111e-02	2.502324e-01	3.588504e-01	3.704274e-01	5.206742e-02	1.529018e-01	1.612374e-03	-2.033508e-01	1.450011e-01	1.267119e-01
79	183	chr15	23720000	23759999	40000	*	chr15	27880000	27919999	40000	*	10.919655	2.894218e-05	2.785727e-02	0.046872803	8.433866e-01	8.171726e-01	6.676834e-01	7.708890e-01	7.270631e-01	8.194583e-01	7.415126e-01	6.503084e-01	5.798245e-01	6.015543e-01	7.983493e-01	8.194583e-01	5.238440e-01	6.424311e-01	4.297455e-01	4.971722e-01	7.416568e-01	7.472284e-01	6.849609e-01	7.856847e-01	6.250463e-01	5.943157e-01	7.142265e-01	6.875337e-01	8.241855e-01	7.944452e-01	5.762084e-01	5.576415e-01	4.968694e-01	5.441594e-01
229	333	chr15	29760000	29799999	40000	*	chr15	33920000	33959999	40000	*	7.541760	2.497796e-04	6.751380e-02	0.075795787	3.535445e-01	2.025607e-01	-2.901407e-02	-6.939283e-02	1.952485e-01	1.926612e-01	-1.751801e-01	-1.083989e-01	4.550017e-01	3.293838e-01	1.839624e-01	9.932161e-02	3.134752e-01	2.287962e-01	2.609978e-01	2.747382e-01	3.198114e-01	3.492876e-01	-1.160167e-01	-3.272265e-02	2.481765e-01	2.092940e-02	-5.713375e-02	-5.754974e-02	3.213539e-01	1.811220e-01	-5.211439e-02	2.788242e-01	2.687266e-01	2.688973e-01
705	809	chr15	48800000	48839999	40000	*	chr15	52960000	52999999	40000	*	6.729130	4.701651e-04	9.118979e-02	0.025642433	4.210351e-01	2.616581e-01	2.734232e-01	3.095093e-01	3.891574e-01	3.518922e-01	5.141133e-01	5.275336e-01	4.964563e-01	4.826931e-01	2.934278e-01	2.576451e-01	3.435075e-01	2.478824e-01	3.856616e-01	3.004500e-01	3.653501e-01	3.381008e-01	4.729408e-01	5.019001e-01	2.222756e-01	2.846777e-01	3.316786e-01	3.220565e-01	2.824042e-01	3.890858e-01	4.152129e-01	4.269471e-01	4.958294e-01	4.805953e-01
1171	1275	chr15	67440000	67479999	40000	*	chr15	71600000	71639999	40000	*	6.723550	4.723050e-04	9.132725e-02	0.032038983	-1.085813e-01	-3.197506e-02	6.288856e-02	1.641691e-01	-1.664416e-01	-1.464601e-01	-5.000272e-02	-9.144004e-02	-8.302353e-03	-1.390709e-01	-2.040697e-01	-1.781582e-01	-4.402876e-02	-1.104104e-01	-1.544063e-01	-1.013348e-01	-9.975051e-02	-1.219627e-01	-9.506061e-02	-1.615837e-01	-1.122791e-01	-4.944301e-02	-5.343604e-02	-2.058486e-02	-2.369428e-01	-1.451428e-01	-1.737505e-01	-2.312599e-01	4.922998e-02	8.989648e-02
14	119	chr15	20480000	20519999	40000	*	chr15	25320000	25359999	40000	*	7.012625	3.746727e-04	9.186028e-02	0.050059212	-1.011620e-01	5.615190e-02	-1.934634e-01	-1.535985e-01	-1.043719e-02	-1.364999e-02	1.093048e-01	1.020671e-01	1.246948e-02	-5.252285e-02	5.442073e-02	-3.915600e-02	-6.165401e-02	-9.805058e-02	1.588997e-03	-5.568586e-02	1.226498e-02	3.808177e-02	1.104994e-01	1.482591e-01	7.607620e-02	-9.316128e-03	-2.126104e-02	-5.866836e-02	2.554216e-02	1.145623e-01	-5.576161e-02	-2.887075e-02	1.846914e-01	1.593159e-01
47	152	chr15	22360000	22399999	40000	*	chr15	26640000	26679999	40000	*	7.428701	2.718667e-04	8.619358e-02	0.078516074	-1.571152e-01	-1.950589e-01	-9.915498e-02	-6.585639e-02	-1.831289e-01	-2.911344e-01	4.012287e-02	1.662944e-01	1.318954e-01	-7.807091e-03	4.898793e-02	8.889374e-02	1.574732e-01	3.860589e-02	1.175074e-01	1.695761e-01	-1.433702e-01	2.818230e-02	2.833158e-01	2.289829e-01	-2.672033e-02	1.541394e-01	2.164213e-01	2.829210e-01	-7.134805e-02	7.538053e-02	-1.166767e-01	-1.956308e-01	1.370150e-01	-6.328423e-03
48	153	chr15	22400000	22439999	40000	*	chr15	26680000	26719999	40000	*	10.831287	3.038943e-05	2.797990e-02	0.079430997	-5.213912e-02	-7.287505e-02	1.604862e-02	1.064178e-01	-7.652924e-02	-1.708253e-01	2.797236e-01	3.069200e-01	1.800866e-01	1.459662e-01	2.262787e-01	2.500130e-01	3.466761e-01	2.009106e-01	3.152579e-01	2.162083e-01	-4.858582e-02	1.919173e-01	4.742230e-01	4.465502e-01	1.131255e-01	3.444453e-01	4.697399e-01	4.601394e-01	1.093860e-01	2.064071e-01	4.326971e-02	-1.319879e-01	1.823969e-01	2.019109e-01
49	154	chr15	22440000	22479999	40000	*	chr15	26720000	26759999	40000	*	7.089770	3.526557e-04	9.710428e-02	0.079857166	-1.877567e-01	-2.340452e-01	-9.656765e-02	9.077534e-02	-1.726043e-01	-2.768644e-01	1.426691e-01	9.077534e-02	-8.578017e-03	3.580556e-02	7.911398e-02	1.662679e-01	1.133813e-01	1.092424e-01	1.983200e-01	-1.290735e-02	-1.322492e-01	-2.605080e-02	2.627502e-01	2.462247e-01	-1.272155e-02	1.446855e-01	2.640685e-01	2.318780e-01	1.654573e-02	3.546193e-02	-7.221874e-02	-2.874148e-01	4.951522e-02	7.619607e-02
76	181	chr15	23600000	23639999	40000	*	chr15	27800000	27839999	40000	*	9.239670	7.793726e-05	4.246001e-02	0.041224401	3.345028e-02	1.632742e-01	1.862464e-01	2.379979e-01	3.069358e-01	3.291094e-01	1.464980e-01	4.778501e-02	7.078970e-03	2.199462e-02	8.790102e-02	1.648055e-01	2.747477e-02	-4.785898e-02	3.093383e-02	2.055897e-02	1.242767e-01	9.263815e-02	1.800869e-01	2.790476e-01	1.088632e-01	5.564870e-02	2.363581e-01	2.280947e-01	2.823597e-01	2.055155e-01	4.809337e-02	1.496893e-02	-2.534535e-02	1.496893e-02
77	182	chr15	23640000	23679999	40000	*	chr15	27840000	27879999	40000	*	10.929831	2.878063e-05	3.312227e-02	0.043737682	3.009021e-01	4.505207e-01	4.466428e-01	4.100502e-01	4.229627e-01	5.268424e-01	2.686334e-01	2.290310e-01	1.559725e-01	1.399655e-01	3.251448e-01	2.955972e-01	1.445684e-01	1.379489e-01	1.600477e-01	1.593179e-01	2.951757e-01	3.446995e-01	3.978252e-01	4.151772e-01	1.751506e-01	2.450303e-01	3.316972e-01	4.573888e-01	5.131705e-01	3.961344e-01	2.763317e-01	1.963254e-01	7.126423e-02	1.052429e-01
236	341	chr15	30040000	30079999	40000	*	chr15	34240000	34279999	40000	*	9.594757	6.246989e-05	4.603530e-02	0.073321491	-2.527863e-02	6.221807e-03	-1.170363e-01	-1.737703e-01	-9.945282e-02	-1.589165e-01	-2.511142e-01	-3.054289e-01	1.087416e-01	7.608673e-02	-9.622910e-02	-1.741011e-01	-1.782602e-02	-5.654674e-02	-4.899682e-02	-3.594348e-02	9.654179e-04	5.880712e-02	-3.323079e-01	-1.504865e-01	5.996671e-02	-2.010120e-01	-2.168978e-01	-2.151223e-01	5.914269e-03	4.886250e-02	-2.128418e-01	-2.153885e-01	-1.361820e-01	-1.486312e-02
890	995	chr15	56200000	56239999	40000	*	chr15	60400000	60439999	40000	*	7.169747	3.313724e-04	7.847562e-02	0.023687918	-1.383077e-01	-1.629661e-01	-4.263526e-02	-1.612196e-02	7.150036e-02	1.068035e-01	-1.228084e-01	-1.551998e-01	-1.727592e-01	-1.531198e-01	1.520854e-02	-1.344265e-01	-6.222056e-02	-8.261700e-02	-3.470912e-02	-8.449004e-02	-1.383392e-01	-2.180256e-01	-2.239181e-03	-5.839537e-02	-2.056533e-01	3.118295e-02	7.143603e-02	1.806010e-02	-1.835715e-01	-1.543629e-01	-1.013019e-01	-6.839107e-02	-1.267228e-01	-2.373540e-01
44	150	chr15	22240000	22279999	40000	*	chr15	26560000	26599999	40000	*	8.509670	1.256543e-04	6.239480e-02	0.072938647	-4.550007e-01	-4.323748e-01	-3.987200e-01	-3.921481e-01	-3.706622e-01	-4.529112e-01	-3.486509e-01	-3.279694e-01	-3.370704e-01	-3.757700e-01	-2.691776e-01	-2.118780e-01	-2.525334e-01	-3.731163e-01	-2.321996e-01	-2.438251e-01	-3.936155e-01	-3.493211e-01	-1.614577e-01	-1.182118e-01	-2.957932e-01	-1.822165e-01	-1.569326e-01	-2.518654e-01	-4.333069e-01	-3.579475e-01	-3.714282e-01	-4.459784e-01	-2.560831e-01	-1.999165e-01
47	153	chr15	22360000	22399999	40000	*	chr15	26680000	26719999	40000	*	13.141853	9.369644e-06	2.009459e-02	0.078207319	-1.946852e-01	-2.027286e-01	-5.739654e-02	-1.529526e-02	-2.166948e-01	-2.970691e-01	5.800210e-02	1.533498e-01	-3.055093e-03	-4.160776e-02	4.032510e-02	7.799198e-02	1.303007e-01	3.930746e-02	1.879047e-01	1.020037e-01	-1.550999e-01	4.509250e-02	2.404552e-01	2.461510e-01	-2.563721e-02	1.622056e-01	2.752944e-01	2.512409e-01	-2.294162e-02	1.937050e-02	-1.188864e-01	-2.254181e-01	4.481032e-02	9.141090e-02
48	154	chr15	22400000	22439999	40000	*	chr15	26720000	26759999	40000	*	9.955264	5.024582e-05	4.232089e-02	0.078571682	-1.338661e-01	-1.945316e-01	-1.585797e-02	5.454730e-02	-1.336988e-01	-2.505831e-01	1.398658e-01	2.006854e-01	7.368623e-02	9.703347e-02	9.556994e-02	1.805548e-01	1.920301e-01	1.371037e-01	2.479267e-01	7.244842e-02	-1.072058e-01	5.558877e-02	3.559376e-01	2.951965e-01	4.528336e-02	2.346351e-01	3.686031e-01	3.336607e-01	5.912549e-02	6.653456e-02	-3.337894e-02	-2.173162e-01	8.741716e-02	1.472863e-01
49	155	chr15	22440000	22479999	40000	*	chr15	26760000	26799999	40000	*	7.268528	3.070756e-04	9.212463e-02	0.079362974	-1.640576e-01	-1.974733e-01	-1.093657e-01	6.945649e-02	-2.159492e-01	-1.923614e-01	9.130411e-02	5.725578e-02	2.627782e-02	1.702003e-02	1.461351e-01	2.270862e-01	6.106383e-02	1.136032e-01	1.537278e-01	-4.249519e-02	-1.472580e-01	-2.848978e-02	2.473724e-01	2.780149e-01	3.723505e-02	1.489476e-01	2.555767e-01	1.744690e-01	4.616843e-03	1.533943e-02	-4.934547e-02	-2.414909e-01	7.675239e-02	9.657987e-02
75	181	chr15	23560000	23599999	40000	*	chr15	27800000	27839999	40000	*	7.566592	2.452069e-04	6.911966e-02	0.039858009	-1.786629e-01	-1.324010e-01	1.759216e-02	-3.470791e-02	-6.417870e-04	1.213296e-01	-1.443854e-01	-1.098246e-01	-2.161334e-01	-2.106591e-01	-1.922783e-01	-5.891074e-02	-1.967588e-01	-2.419311e-01	-1.347289e-01	-2.276171e-01	-7.859346e-02	-1.188025e-01	-3.507501e-02	1.603363e-02	-1.200793e-01	-1.805354e-01	-3.521985e-02	-3.113410e-02	2.960717e-02	-5.165026e-02	-1.947698e-01	-2.260579e-01	-2.305463e-01	-2.536319e-01
76	182	chr15	23600000	23639999	40000	*	chr15	27840000	27879999	40000	*	8.982801	9.186673e-05	5.400404e-02	0.042860469	5.071398e-02	2.119346e-01	2.194497e-01	2.384433e-01	2.608766e-01	3.447876e-01	1.173607e-01	4.620201e-02	5.777105e-02	-9.504147e-03	1.330590e-01	1.524556e-01	1.435684e-02	3.280680e-03	-1.047298e-02	4.359900e-02	8.666130e-02	1.904543e-01	2.538550e-01	2.688570e-01	5.279723e-02	1.043620e-01	2.204434e-01	2.738484e-01	2.908863e-01	2.371741e-01	8.575051e-02	3.838142e-02	-2.282129e-03	-3.662135e-02
77	183	chr15	23640000	23679999	40000	*	chr15	27880000	27919999	40000	*	7.160618	3.337261e-04	7.804754e-02	0.044807468	3.112698e-01	4.376648e-01	4.017177e-01	4.122969e-01	4.616237e-01	5.024540e-01	2.545751e-01	2.148862e-01	1.941994e-01	1.861686e-01	3.376302e-01	4.020864e-01	1.417563e-01	2.137798e-01	1.202022e-01	1.871729e-01	3.199020e-01	3.574944e-01	3.193737e-01	4.922678e-01	2.039567e-01	2.605174e-01	3.190836e-01	4.302145e-01	5.586471e-01	4.212851e-01	2.723805e-01	1.811667e-01	9.563606e-02	1.460504e-01
128	234	chr15	25680000	25719999	40000	*	chr15	29960000	29999999	40000	*	10.162634	4.446195e-05	3.983165e-02	0.065113002	-5.693231e-02	-7.931392e-02	1.209754e-01	5.175552e-02	-3.669628e-02	2.320180e-02	2.373559e-01	2.816170e-01	-1.443616e-01	-1.328302e-02	1.476782e-01	1.254876e-01	1.515328e-01	1.176273e-01	2.215358e-01	2.342631e-01	3.894156e-02	1.060888e-01	1.915344e-01	2.520726e-01	-1.887703e-02	1.769637e-01	7.997786e-02	9.681674e-02	1.983834e-01	7.821528e-02	5.689808e-02	6.968287e-02	4.133474e-02	-7.853126e-03
235	341	chr15	30000000	30039999	40000	*	chr15	34240000	34279999	40000	*	11.203069	2.480482e-05	2.832444e-02	0.076954372	-3.546821e-02	-4.185224e-02	-9.658431e-02	-1.677107e-01	-9.342527e-02	-1.886097e-01	-3.161072e-01	-3.248718e-01	7.646770e-02	5.092602e-02	-9.926724e-02	-1.706564e-01	-4.618214e-02	-3.314931e-02	-4.567114e-02	-7.347596e-02	5.366747e-03	1.191833e-02	-3.588294e-01	-2.563378e-01	6.493297e-02	-2.082069e-01	-2.083959e-01	-2.960689e-01	-9.243728e-03	-3.092389e-02	-2.327961e-01	-1.378519e-01	-2.025801e-01	-7.322326e-02
236	342	chr15	30040000	30079999	40000	*	chr15	34280000	34319999	40000	*	7.457273	2.660818e-04	8.540279e-02	0.069617076	-5.212362e-02	3.718313e-02	-1.552564e-01	-1.738533e-01	-6.399321e-02	-1.180003e-01	-2.777245e-01	-2.480517e-01	8.353050e-02	9.297120e-02	-9.986324e-02	-2.825780e-01	-1.029615e-01	-4.138820e-02	-8.466279e-02	-7.928048e-02	-1.532406e-02	-5.849889e-04	-3.059526e-01	-1.422194e-01	5.589656e-02	-2.222130e-01	-1.605384e-01	-2.069475e-01	1.939248e-02	5.745789e-02	-2.307735e-01	-2.395335e-01	-1.686978e-01	-9.056862e-02
389	495	chr15	36160000	36199999	40000	*	chr15	40400000	40439999	40000	*	6.829702	4.334261e-04	8.767371e-02	0.027185583	-4.886881e-01	-4.718518e-01	-5.455331e-01	-5.883695e-01	-5.235258e-01	-4.555143e-01	-5.395598e-01	-5.017890e-01	-5.580452e-01	-5.214779e-01	-4.717726e-01	-4.257999e-01	-5.548698e-01	-5.318412e-01	-4.793053e-01	-5.042217e-01	-4.820181e-01	-4.721727e-01	-5.317374e-01	-5.177807e-01	-5.905839e-01	-5.519715e-01	-4.700752e-01	-4.250699e-01	-5.372591e-01	-5.163857e-01	-5.622809e-01	-5.834861e-01	-4.324805e-01	-4.437944e-01
1580	1686	chr15	84000000	84039999	40000	*	chr15	88240000	88279999	40000	*	8.769385	1.056265e-04	5.742378e-02	0.050879041	-3.979266e-02	-1.855257e-01	-1.643362e-02	-2.687182e-02	1.239979e-01	7.794976e-02	1.638455e-01	1.043000e-01	6.254211e-02	4.338782e-02	1.984395e-01	1.915411e-01	2.218778e-01	1.850554e-01	-8.879806e-02	-1.683808e-01	7.782578e-02	2.596738e-02	1.488274e-01	1.218155e-01	9.625549e-02	1.217949e-01	-1.159127e-01	5.894998e-02	1.826073e-01	2.580661e-01	1.058816e-02	-2.957841e-02	-6.024304e-02	-1.101673e-01
3	110	chr15	20040000	20079999	40000	*	chr15	24960000	24999999	40000	*	7.260954	3.088650e-04	7.615453e-02	0.066366765	-2.526740e-01	-3.793200e-01	-3.211768e-01	-4.176934e-01	-1.094430e-01	-1.273189e-01	-4.278591e-01	-4.193754e-01	-4.151507e-01	-3.942105e-01	-4.204807e-01	-3.763750e-01	-4.622823e-01	-5.229805e-01	-5.048840e-01	-4.662188e-01	-2.344868e-01	-3.826772e-01	-4.136196e-01	-4.488476e-01	-5.333101e-01	-5.493580e-01	-4.006721e-01	-5.212770e-01	-4.231266e-01	-4.096741e-01	-3.685908e-01	-2.927216e-01	-4.905661e-01	-4.865068e-01
13	120	chr15	20440000	20479999	40000	*	chr15	25360000	25399999	40000	*	9.629763	6.114480e-05	3.774185e-02	0.051080586	-1.843955e-02	1.507800e-01	-8.965085e-02	-1.056605e-01	7.776071e-02	1.096052e-01	2.922818e-01	1.800961e-01	-1.300935e-02	-2.271527e-02	7.815238e-02	1.304994e-01	-6.920005e-02	-5.395558e-02	4.892869e-02	-5.948448e-02	1.050485e-02	3.687072e-02	1.933015e-01	2.181557e-01	1.997972e-01	9.569803e-02	1.435888e-01	2.705462e-02	1.151993e-01	7.370459e-02	-7.284071e-02	-1.408787e-02	3.289823e-01	3.382147e-01
14	121	chr15	20480000	20519999	40000	*	chr15	25400000	25439999	40000	*	7.292959	3.013839e-04	9.145570e-02	0.049102497	6.179523e-02	2.016601e-01	-1.068434e-01	-3.738741e-02	7.143103e-02	1.260266e-01	3.447929e-01	3.010612e-01	1.148055e-01	4.219988e-02	7.388652e-02	2.092885e-01	-1.533995e-02	3.199581e-02	6.332403e-02	-7.189096e-03	5.157834e-02	6.198668e-02	1.463535e-01	3.403049e-01	2.639087e-01	1.798167e-01	1.071011e-01	5.262644e-02	2.572307e-01	1.774321e-01	2.264589e-02	7.700865e-02	3.693103e-01	4.015198e-01
44	151	chr15	22240000	22279999	40000	*	chr15	26600000	26639999	40000	*	7.386590	2.806560e-04	8.763053e-02	0.073690358	-3.993183e-01	-4.471850e-01	-3.838345e-01	-3.464177e-01	-4.156229e-01	-4.577765e-01	-3.324070e-01	-3.239529e-01	-1.985416e-01	-2.897977e-01	-2.484478e-01	-1.893379e-01	-1.869391e-01	-3.172632e-01	-1.736697e-01	-1.919071e-01	-3.704849e-01	-2.476358e-01	-9.162518e-02	-8.288629e-02	-2.811949e-01	-1.217971e-01	-1.276767e-01	-1.474867e-01	-4.177770e-01	-2.875083e-01	-3.171511e-01	-4.294817e-01	-2.203822e-01	-1.891491e-01
47	154	chr15	22360000	22399999	40000	*	chr15	26720000	26759999	40000	*	7.225045	3.175119e-04	8.502080e-02	0.077606351	-2.651183e-01	-3.064261e-01	-6.777248e-02	-6.786485e-02	-2.569586e-01	-3.546205e-01	-6.045289e-02	7.599015e-02	-8.432854e-02	-6.611903e-02	-9.180187e-02	1.141326e-02	1.077272e-03	-2.263619e-02	1.198736e-01	-4.890698e-02	-2.210627e-01	-5.823124e-02	1.146947e-01	1.410964e-01	-6.096174e-02	7.562023e-02	1.774263e-01	1.032873e-01	-6.099405e-02	-8.157519e-02	-1.757038e-01	-3.098789e-01	-4.910339e-02	5.925910e-02
48	155	chr15	22400000	22439999	40000	*	chr15	26760000	26799999	40000	*	9.274640	7.623414e-05	4.992868e-02	0.078381239	-8.190982e-02	-1.609217e-01	-3.868512e-03	7.928105e-02	-1.837744e-01	-1.682065e-01	1.240321e-01	1.748302e-01	1.008494e-01	8.235891e-02	1.670318e-01	2.684230e-01	1.378186e-01	1.644829e-01	2.126557e-01	2.736506e-02	-9.363596e-02	5.490081e-02	3.535961e-01	3.479287e-01	6.999385e-02	2.258696e-01	3.921057e-01	2.920083e-01	8.292532e-02	7.893426e-02	-6.109353e-03	-1.884092e-01	9.087937e-02	1.730052e-01
49	156	chr15	22440000	22479999	40000	*	chr15	26800000	26839999	40000	*	10.405954	3.862034e-05	3.094106e-02	0.078562153	-1.685044e-01	-1.451753e-01	-6.656115e-02	1.433118e-02	-2.577059e-01	-2.207508e-01	9.125696e-02	8.546659e-02	-1.503439e-03	-1.363953e-02	7.522246e-02	1.146933e-01	2.763558e-02	8.194278e-02	1.736024e-01	4.943593e-04	-1.074882e-01	4.671355e-02	2.422869e-01	3.304280e-01	5.581723e-02	1.551514e-01	1.749332e-01	1.874438e-01	1.647411e-02	-3.430075e-02	-8.308829e-02	-2.044100e-01	1.464805e-01	9.626336e-02
77	184	chr15	23640000	23679999	40000	*	chr15	27920000	27959999	40000	*	7.704139	2.215416e-04	7.264831e-02	0.044587296	3.274540e-01	4.159365e-01	3.555801e-01	4.274929e-01	4.278584e-01	4.186771e-01	2.856626e-01	2.361263e-01	1.845029e-01	1.417772e-01	3.555801e-01	3.543903e-01	2.151845e-01	1.527861e-01	1.496424e-01	2.307143e-01	3.459375e-01	3.262625e-01	2.438235e-01	4.408496e-01	2.098898e-01	2.055734e-01	3.146769e-01	3.791954e-01	5.085331e-01	4.339626e-01	2.225171e-01	2.208847e-01	1.041079e-01	1.283848e-01
127	234	chr15	25640000	25679999	40000	*	chr15	29960000	29999999	40000	*	11.890301	1.729450e-05	2.419997e-02	0.066277130	-5.128323e-02	-8.620565e-02	6.231085e-02	5.509584e-02	-6.760386e-03	1.004773e-01	2.049216e-01	2.608147e-01	-1.460352e-01	-4.956596e-02	1.550132e-01	1.216771e-01	1.187769e-01	7.925761e-02	1.905124e-01	1.999871e-01	2.059395e-02	7.180710e-02	2.146618e-01	2.146618e-01	-2.289604e-02	1.705973e-01	6.393900e-02	6.049728e-02	1.454570e-01	6.606637e-02	6.928004e-02	2.483141e-02	5.236116e-02	8.180001e-02
388	495	chr15	36120000	36159999	40000	*	chr15	40400000	40439999	40000	*	8.261665	1.489148e-04	6.664138e-02	0.027791461	-4.670456e-01	-4.572787e-01	-5.754402e-01	-5.711719e-01	-5.401380e-01	-4.385322e-01	-5.291317e-01	-4.885433e-01	-5.403162e-01	-5.100575e-01	-4.141708e-01	-3.813930e-01	-5.262578e-01	-5.316569e-01	-4.734642e-01	-5.025539e-01	-4.372265e-01	-4.721789e-01	-5.049056e-01	-5.006112e-01	-6.312721e-01	-5.657564e-01	-4.524937e-01	-4.075670e-01	-5.163291e-01	-5.043274e-01	-5.607087e-01	-6.106168e-01	-3.675251e-01	-4.288933e-01
717	824	chr15	49280000	49319999	40000	*	chr15	53560000	53599999	40000	*	7.890358	1.935352e-04	6.283474e-02	0.027280388	-6.836767e-02	-1.185325e-01	1.309431e-01	5.690889e-02	-8.212175e-02	-1.935354e-01	-2.469519e-02	-1.337741e-02	-3.439836e-02	9.973824e-02	-1.263081e-01	-1.393374e-01	-6.440355e-02	4.065986e-02	-1.470850e-01	-1.275347e-01	-2.004946e-01	-3.330677e-01	-1.401132e-01	-2.451680e-01	1.281725e-01	-2.064679e-02	-7.587738e-02	-5.889468e-02	1.309443e-01	7.160717e-02	-2.363828e-01	-1.979638e-01	-7.777850e-02	-1.315088e-01
844	951	chr15	54360000	54399999	40000	*	chr15	58640000	58679999	40000	*	7.336977	2.914295e-04	7.366104e-02	0.023283719	-3.920085e-01	-3.888233e-01	-3.936049e-01	-3.755407e-01	-4.775438e-01	-5.152047e-01	-4.919116e-01	-4.552295e-01	-5.364608e-01	-5.025792e-01	-3.946290e-01	-3.858354e-01	-3.003972e-01	-4.003592e-01	-3.689686e-01	-4.247923e-01	-3.514867e-01	-3.441601e-01	-4.956130e-01	-5.295034e-01	-4.645821e-01	-4.405624e-01	-4.065857e-01	-3.597637e-01	-4.831905e-01	-5.207157e-01	-3.757657e-01	-3.882931e-01	-5.296830e-01	-4.557498e-01
1081	1188	chr15	63840000	63879999	40000	*	chr15	68120000	68159999	40000	*	11.863980	1.752920e-05	2.672539e-02	0.030199259	-1.318613e-01	-1.419726e-01	-1.063471e-01	-1.331551e-01	-2.503544e-02	1.999515e-03	-8.353162e-02	-7.363304e-02	-8.022677e-02	-5.784976e-02	-7.421080e-02	-1.162641e-01	-7.332315e-02	-6.244054e-02	-8.974763e-02	-1.004734e-01	-1.010049e-02	6.250313e-02	9.498495e-03	2.528632e-02	-1.569977e-01	-1.773378e-01	-6.358005e-02	-9.971820e-03	1.812564e-02	-1.604933e-02	-2.058847e-01	-1.511952e-01	-5.700799e-02	-8.735750e-02
1579	1686	chr15	83960000	83999999	40000	*	chr15	88240000	88279999	40000	*	10.630985	3.398635e-05	3.265862e-02	0.049629506	-1.492079e-01	-2.883414e-01	-8.225939e-02	-1.378985e-01	5.693767e-02	-1.185601e-04	3.317232e-02	8.093023e-03	-2.259556e-02	-5.375493e-02	1.143290e-01	4.185811e-02	9.317520e-02	9.843255e-02	-2.307679e-01	-2.370316e-01	-3.407793e-02	-9.347483e-02	5.457967e-02	7.445811e-02	1.861610e-02	5.028508e-02	-1.944676e-01	-4.500093e-02	1.053257e-01	1.445645e-01	-4.481237e-02	-8.703637e-02	-1.668961e-01	-1.390300e-01
13	121	chr15	20440000	20479999	40000	*	chr15	25400000	25439999	40000	*	15.083525	3.978754e-06	1.400676e-02	0.050537394	1.431562e-01	2.264608e-01	-5.679878e-02	9.697572e-03	1.950487e-01	2.176006e-01	3.739377e-01	3.274891e-01	1.279422e-01	7.025862e-02	1.322929e-01	2.349423e-01	8.979425e-03	5.544397e-02	1.542876e-01	5.429136e-02	9.372708e-02	1.188845e-01	3.032416e-01	3.669810e-01	3.151847e-01	2.289172e-01	2.081087e-01	1.305380e-01	2.979056e-01	2.535542e-01	5.097416e-02	7.484324e-02	3.981043e-01	4.555231e-01
48	156	chr15	22400000	22439999	40000	*	chr15	26800000	26839999	40000	*	10.295897	4.114666e-05	3.844047e-02	0.077754164	-1.092003e-01	-1.273329e-01	3.219325e-02	5.311462e-02	-2.159623e-01	-1.938953e-01	1.325957e-01	2.041253e-01	4.210571e-02	2.203470e-02	1.145537e-01	1.504843e-01	1.163075e-01	1.321703e-01	2.391038e-01	6.332406e-02	-8.090071e-02	1.364326e-01	3.502033e-01	3.580439e-01	9.767746e-02	2.217171e-01	2.727893e-01	2.860103e-01	7.215042e-02	3.516154e-03	-2.096678e-02	-1.608169e-01	1.558632e-01	1.535419e-01
73	181	chr15	23440000	23479999	40000	*	chr15	27800000	27839999	40000	*	9.433596	6.900885e-05	4.774392e-02	0.037040189	-4.671863e-01	-4.836286e-01	-3.252412e-01	-4.169781e-01	-3.688243e-01	-2.852647e-01	-4.213825e-01	-4.080233e-01	-4.749244e-01	-4.360948e-01	-4.868854e-01	-4.200824e-01	-4.942982e-01	-5.209308e-01	-5.458423e-01	-5.116482e-01	-4.508822e-01	-4.780680e-01	-3.726098e-01	-3.762247e-01	-4.814238e-01	-4.696324e-01	-3.290360e-01	-3.481487e-01	-3.651256e-01	-3.912153e-01	-5.165763e-01	-5.267539e-01	-5.100942e-01	-5.276985e-01
115	223	chr15	25160000	25199999	40000	*	chr15	29520000	29559999	40000	*	9.247264	7.756375e-05	4.236942e-02	0.064048781	-3.469955e-01	-2.651308e-01	-2.184357e-01	-1.430554e-01	-2.436866e-01	-2.783420e-01	2.000345e-02	7.678677e-03	-3.777179e-01	-3.209961e-01	-1.336693e-01	-1.401902e-01	-2.020856e-01	-1.286698e-01	-2.131644e-01	-2.631267e-01	-3.044974e-01	-2.551754e-01	-1.887553e-01	-5.597143e-02	-2.967045e-01	-1.132935e-01	-1.827777e-01	-1.397264e-01	-1.807202e-01	-2.220803e-01	-2.963032e-01	-2.917611e-01	-2.283505e-01	-2.125358e-01
128	236	chr15	25680000	25719999	40000	*	chr15	30040000	30079999	40000	*	8.726989	1.086318e-04	5.882967e-02	0.062382592	-2.038165e-02	-1.286143e-01	1.752895e-01	1.614880e-01	-1.818558e-02	-3.292152e-02	2.235729e-01	2.540684e-01	-1.174793e-01	-3.647908e-02	1.258677e-01	1.374512e-01	1.313410e-01	1.852225e-01	1.664021e-01	1.926738e-01	-1.915263e-02	7.206819e-02	2.387201e-01	2.026097e-01	-5.805498e-02	2.683794e-01	3.706733e-02	6.421094e-02	1.628704e-01	1.857956e-01	1.536574e-01	-4.536042e-02	2.875356e-02	2.992079e-02
238	346	chr15	30120000	30159999	40000	*	chr15	34440000	34479999	40000	*	7.153455	3.355866e-04	9.495020e-02	0.056291235	-9.672177e-02	-1.594012e-01	-2.836292e-01	-2.242999e-01	-9.620432e-02	-1.515500e-02	-2.427586e-01	-2.359527e-01	3.107182e-02	-1.364784e-03	-3.452041e-01	-4.747655e-01	-1.308232e-01	-2.610195e-01	-2.515119e-01	-1.689052e-01	-7.198163e-02	-2.305633e-01	-2.578515e-01	-2.340935e-01	-4.608609e-02	-3.576580e-01	-2.950833e-01	-2.670524e-01	-1.220874e-02	-3.349016e-02	-1.717024e-01	-2.903767e-01	-2.253488e-01	-2.729920e-01
387	495	chr15	36080000	36119999	40000	*	chr15	40400000	40439999	40000	*	7.729803	2.174203e-04	6.504357e-02	0.027715280	-4.311699e-01	-4.659712e-01	-4.784543e-01	-5.431093e-01	-4.454792e-01	-4.058246e-01	-5.624125e-01	-5.331044e-01	-5.309773e-01	-4.717567e-01	-3.532503e-01	-3.713750e-01	-4.710162e-01	-4.710162e-01	-4.938153e-01	-4.519459e-01	-3.983483e-01	-4.393939e-01	-4.591775e-01	-5.133929e-01	-6.039933e-01	-5.652132e-01	-4.456352e-01	-3.812130e-01	-4.454190e-01	-4.934996e-01	-5.894814e-01	-6.051029e-01	-3.265145e-01	-4.168377e-01
843	951	chr15	54320000	54359999	40000	*	chr15	58640000	58679999	40000	*	7.397207	2.784100e-04	8.016993e-02	0.023596540	-3.684965e-01	-3.684965e-01	-3.245814e-01	-3.315766e-01	-4.676193e-01	-5.096708e-01	-4.845037e-01	-4.650754e-01	-5.214274e-01	-4.781817e-01	-3.082690e-01	-3.391611e-01	-2.690838e-01	-3.981807e-01	-4.647398e-01	-4.329106e-01	-3.128260e-01	-3.547488e-01	-4.895891e-01	-5.157588e-01	-4.116947e-01	-4.070041e-01	-4.075827e-01	-3.415487e-01	-4.403098e-01	-4.933952e-01	-3.291912e-01	-3.719217e-01	-4.935274e-01	-4.675800e-01
1578	1686	chr15	83920000	83959999	40000	*	chr15	88240000	88279999	40000	*	7.466555	2.642328e-04	7.117423e-02	0.047493726	-1.365415e-01	-3.101575e-01	-7.609167e-02	-1.608711e-01	2.129356e-02	-3.691810e-02	1.508013e-02	7.585203e-03	-5.113101e-03	-1.026839e-01	1.616301e-01	9.405806e-02	9.994428e-02	8.247695e-02	-2.668888e-01	-2.391287e-01	-1.049296e-01	-4.253254e-02	1.564392e-02	7.283268e-02	6.266844e-02	7.542931e-02	-1.995198e-01	-7.311257e-02	4.570505e-02	1.488115e-01	-1.236072e-02	-6.798652e-02	-1.513005e-01	-1.029858e-01
13	122	chr15	20440000	20479999	40000	*	chr15	25440000	25479999	40000	*	8.889950	9.758518e-05	5.571247e-02	0.049560531	2.542313e-01	2.882047e-01	2.259590e-02	1.239697e-01	2.549808e-01	1.659802e-01	4.948075e-01	4.997143e-01	1.509503e-01	1.961159e-01	1.492169e-01	2.273554e-01	1.064663e-01	5.219699e-02	2.637685e-01	1.070872e-01	2.230481e-01	2.114201e-01	3.101128e-01	4.596666e-01	3.847716e-01	2.994780e-01	2.687280e-01	1.626310e-01	2.703494e-01	3.703343e-01	1.191768e-01	1.444865e-01	4.710415e-01	5.694342e-01
48	157	chr15	22400000	22439999	40000	*	chr15	26840000	26879999	40000	*	7.369587	2.842963e-04	7.357892e-02	0.077081126	-1.504551e-01	-1.339769e-01	-4.700835e-02	5.760295e-02	-2.276887e-01	-1.895182e-01	8.449721e-02	1.310535e-01	-1.686416e-02	-1.004714e-01	3.659682e-02	1.627478e-01	1.051443e-01	1.767154e-01	2.449937e-01	3.120096e-02	-1.073146e-01	1.224011e-01	2.594521e-01	2.660852e-01	4.122293e-02	1.949325e-01	2.542866e-01	2.610575e-01	-2.332931e-02	1.574810e-02	-1.309004e-01	-1.640909e-01	1.735656e-01	1.156385e-01
49	158	chr15	22440000	22479999	40000	*	chr15	26880000	26919999	40000	*	7.237375	3.145121e-04	8.454072e-02	0.077492461	-2.196389e-01	-1.376217e-01	-6.755836e-02	-2.842066e-02	-3.050356e-01	-2.346025e-01	-1.479707e-02	7.535640e-02	-1.504595e-01	-1.741845e-01	1.611389e-02	7.088713e-02	-9.206997e-02	1.504701e-02	1.662584e-01	-1.007412e-01	-1.016593e-01	-3.637836e-02	2.050319e-01	2.545747e-01	-2.035420e-02	8.141201e-02	1.719652e-01	5.635553e-02	-2.438664e-02	-9.823515e-02	-2.384477e-01	-2.188307e-01	7.544397e-02	8.731175e-02
115	224	chr15	25160000	25199999	40000	*	chr15	29560000	29599999	40000	*	7.751137	2.140607e-04	6.521644e-02	0.065994739	-3.231532e-01	-2.656011e-01	-1.675607e-01	-8.410728e-02	-1.941681e-01	-2.869272e-01	9.900498e-02	5.390808e-02	-3.572308e-01	-3.359701e-01	-8.443826e-02	-9.418781e-02	-1.782078e-01	-1.391784e-01	-1.861701e-01	-2.229433e-01	-3.132001e-01	-2.280560e-01	-1.493837e-01	-1.044944e-02	-2.676727e-01	-8.080724e-02	-2.051822e-01	-1.236717e-01	-1.245196e-01	-1.593257e-01	-2.239366e-01	-3.352539e-01	-2.361369e-01	-1.550923e-01
237	346	chr15	30080000	30119999	40000	*	chr15	34440000	34479999	40000	*	7.695197	2.229984e-04	7.898479e-02	0.058060664	-1.100602e-01	-1.586315e-01	-3.372478e-01	-3.123418e-01	-1.093139e-01	-7.837554e-02	-2.915114e-01	-2.442978e-01	-4.089714e-02	-3.789678e-02	-4.029323e-01	-4.912240e-01	-1.588487e-01	-2.998510e-01	-2.339381e-01	-2.087894e-01	-1.172261e-01	-2.035775e-01	-3.165235e-01	-2.443502e-01	-1.205685e-01	-3.603115e-01	-2.498267e-01	-2.338380e-01	-1.117584e-01	-7.456295e-02	-1.941975e-01	-3.762349e-01	-2.896225e-01	-3.037832e-01
13	123	chr15	20440000	20479999	40000	*	chr15	25480000	25519999	40000	*	8.335161	1.415453e-04	5.394894e-02	0.049477447	2.990755e-01	2.116092e-01	1.816297e-02	9.250833e-02	2.351068e-01	2.169832e-01	4.437147e-01	5.443772e-01	1.976854e-01	2.301990e-01	2.303591e-01	1.802093e-01	1.243155e-01	1.167625e-01	2.509223e-01	2.138559e-01	2.477661e-01	2.369970e-01	3.433515e-01	5.096269e-01	3.760712e-01	2.883308e-01	3.105803e-01	1.478546e-01	3.064985e-01	3.709977e-01	1.989871e-01	1.957544e-01	4.516561e-01	5.842208e-01
48	158	chr15	22400000	22439999	40000	*	chr15	26880000	26919999	40000	*	10.015274	4.848818e-05	3.420635e-02	0.076722789	-1.597652e-01	-1.604558e-01	1.735090e-02	1.935481e-02	-2.439324e-01	-2.046251e-01	6.063607e-02	1.937765e-01	-1.523883e-01	-1.534337e-01	6.035495e-02	1.344551e-01	9.927643e-03	1.008755e-01	1.900883e-01	-5.711275e-02	-7.786249e-02	9.076673e-03	2.626808e-01	3.174407e-01	1.110831e-02	1.644965e-01	2.591396e-01	1.452357e-01	3.359177e-02	-1.939301e-02	-2.027559e-01	-2.106551e-01	1.159742e-01	1.538132e-01
50	160	chr15	22480000	22519999	40000	*	chr15	26960000	26999999	40000	*	8.210586	1.542944e-04	6.757174e-02	0.078127363	-1.741174e-01	-2.131589e-01	-1.932996e-01	-1.564791e-01	-3.553307e-01	-2.402014e-01	-5.018706e-02	6.969044e-02	-2.510065e-01	-2.617749e-01	6.811718e-03	-1.285719e-01	-1.960153e-01	-2.108876e-01	7.707023e-02	-9.004900e-02	-8.679755e-02	-2.414196e-02	1.432522e-01	1.566208e-01	-1.054262e-01	-4.154945e-02	6.522523e-02	6.323005e-02	-1.978305e-01	-2.023889e-01	-2.641378e-01	-1.274353e-01	1.725147e-02	-5.157950e-02
112	222	chr15	25040000	25079999	40000	*	chr15	29480000	29519999	40000	*	9.835187	5.398562e-05	3.602925e-02	0.057107678	-3.773013e-01	-2.890935e-01	-8.665398e-02	-9.347663e-02	-1.948129e-01	-2.134651e-01	-9.863433e-02	-1.547230e-01	-3.135280e-01	-3.008813e-01	-1.805326e-01	-1.819926e-01	-1.614583e-01	-9.975789e-02	-2.660331e-01	-2.520289e-01	-3.300796e-01	-2.273427e-01	-7.186778e-02	-1.174533e-01	-2.368178e-01	-1.274612e-01	-1.868938e-01	-2.013722e-01	-2.380382e-01	-1.989542e-01	-3.325616e-01	-3.531902e-01	-1.722494e-01	-2.489916e-01
115	225	chr15	25160000	25199999	40000	*	chr15	29600000	29639999	40000	*	10.869133	2.975972e-05	3.326893e-02	0.067783711	-2.545410e-01	-3.417038e-01	-1.343459e-01	-1.164697e-01	-2.316249e-01	-2.644764e-01	1.674680e-01	6.309719e-02	-3.520425e-01	-3.531976e-01	-8.837889e-02	-2.361615e-02	-1.227984e-01	-1.945576e-01	-1.640027e-01	-2.025821e-01	-3.445667e-01	-2.467630e-01	-9.257815e-02	-6.055306e-03	-2.289213e-01	-3.853525e-02	-1.061676e-01	-1.802589e-01	-1.357489e-01	-6.717305e-02	-2.388038e-01	-3.318805e-01	-2.082582e-01	-1.302449e-01
118	228	chr15	25280000	25319999	40000	*	chr15	29720000	29759999	40000	*	9.387387	7.102543e-05	4.504448e-02	0.071536830	-3.704869e-01	-2.818288e-01	-2.009723e-01	-1.548785e-01	-2.720822e-01	-2.083041e-01	6.674673e-02	2.584027e-02	-3.303994e-01	-3.075104e-01	-2.095733e-01	-2.710384e-01	-2.943240e-01	-3.137215e-01	-2.081615e-01	-7.452005e-02	-3.535442e-01	-3.108611e-01	-2.782490e-02	-7.913466e-03	-1.440029e-01	-1.716803e-01	-5.012984e-02	-9.105852e-02	-1.812505e-01	-4.744259e-02	-3.401322e-01	-3.821992e-01	-2.474024e-01	-9.772284e-02
124	234	chr15	25520000	25559999	40000	*	chr15	29960000	29999999	40000	*	7.626467	2.345680e-04	8.097005e-02	0.070493018	-6.202742e-02	-1.169924e-01	-1.197819e-02	8.486356e-02	2.380183e-03	7.688499e-02	1.759621e-01	1.724689e-01	-6.840070e-02	-1.374079e-01	5.616522e-02	2.553205e-02	7.535335e-02	1.114545e-01	1.871492e-01	1.264852e-01	2.275732e-02	-1.658032e-02	1.098914e-01	3.515223e-02	-5.064057e-02	1.316133e-01	1.018844e-01	1.287024e-01	2.830637e-02	-3.685366e-02	-8.515228e-02	-4.413933e-03	9.083159e-03	3.072436e-02
238	348	chr15	30120000	30159999	40000	*	chr15	34520000	34559999	40000	*	6.843458	4.286600e-04	8.807877e-02	0.052841016	-2.874193e-01	-2.685305e-01	-2.958814e-01	-3.746786e-01	-1.810023e-01	-5.767764e-02	-3.589882e-01	-3.351420e-01	-1.550505e-01	-1.025485e-01	-4.622667e-01	-4.321589e-01	-2.142181e-01	-2.166860e-01	-3.497937e-01	-2.833274e-01	-1.733019e-01	-3.571198e-01	-3.102395e-01	-3.179407e-01	-2.685305e-01	-4.163016e-01	-4.067675e-01	-4.069641e-01	-1.379375e-01	-1.791433e-01	-2.394986e-01	-2.935799e-01	-2.765199e-01	-3.318089e-01
48	159	chr15	22400000	22439999	40000	*	chr15	26920000	26959999	40000	*	7.594059	2.402596e-04	7.533020e-02	0.077154584	-9.928936e-02	-2.578713e-01	-7.494057e-02	7.107639e-02	-2.583310e-01	-2.356803e-01	-2.247361e-02	2.148979e-01	-2.673633e-01	-2.147690e-01	1.148274e-01	6.009995e-02	-6.174959e-02	2.366870e-02	2.186901e-01	-2.944633e-02	-1.042249e-02	-5.315644e-02	2.616484e-01	3.517662e-01	-3.677747e-02	8.902648e-02	2.554887e-01	2.003444e-01	-1.708678e-02	-8.953606e-02	-2.556745e-01	-2.194831e-01	1.718872e-01	1.139761e-01
49	160	chr15	22440000	22479999	40000	*	chr15	26960000	26999999	40000	*	8.800932	1.034517e-04	5.252946e-02	0.077764682	-1.112008e-01	-1.226114e-01	-1.439598e-01	-5.198568e-02	-3.169877e-01	-2.476103e-01	5.348251e-02	1.775761e-01	-1.709656e-01	-1.244017e-01	8.683648e-02	9.815762e-03	-1.123009e-01	-4.865705e-02	2.196453e-01	-7.646044e-03	-7.688685e-03	3.484118e-04	2.895054e-01	2.945749e-01	-3.178317e-02	4.005481e-02	1.738386e-01	2.312988e-01	-3.720660e-02	-1.101594e-01	-2.267373e-01	-7.339413e-02	1.546681e-01	4.405051e-02
77	188	chr15	23640000	23679999	40000	*	chr15	28080000	28119999	40000	*	6.666858	4.946871e-04	9.318537e-02	0.038566157	3.402608e-01	2.777309e-01	2.078759e-01	3.268771e-01	3.437923e-01	2.973896e-01	3.063083e-01	2.830485e-01	1.419212e-01	1.223024e-01	2.238281e-01	2.518397e-01	2.014696e-01	3.418778e-02	1.857529e-01	2.478956e-01	3.585838e-01	3.674514e-01	3.175713e-01	4.359823e-01	1.134209e-01	2.037626e-01	2.080992e-01	2.173603e-01	2.965991e-01	3.178427e-01	2.167881e-01	2.762113e-01	4.973121e-02	3.571316e-02
112	223	chr15	25040000	25079999	40000	*	chr15	29520000	29559999	40000	*	9.537375	6.471352e-05	4.697642e-02	0.059198389	-3.124659e-01	-2.728315e-01	-2.679389e-02	-1.337436e-02	-1.872523e-01	-1.299414e-01	-2.704087e-02	-8.965013e-02	-2.985540e-01	-2.835799e-01	-8.935365e-02	-1.673070e-01	-8.740940e-02	-1.485771e-02	-1.756578e-01	-1.913375e-01	-2.641401e-01	-1.624085e-01	-2.479443e-02	-1.041637e-01	-2.421604e-01	-6.274255e-02	-1.583394e-01	-1.448214e-01	-1.510843e-01	-1.072861e-01	-3.056977e-01	-3.351637e-01	-1.184975e-01	-2.107588e-01
115	226	chr15	25160000	25199999	40000	*	chr15	29640000	29679999	40000	*	7.350974	2.883431e-04	8.946712e-02	0.069705500	-2.259586e-01	-2.956415e-01	-1.029713e-01	-1.502023e-01	-2.123326e-01	-2.072705e-01	1.213603e-01	5.911910e-02	-3.141130e-01	-3.126516e-01	-1.679981e-01	-6.678825e-02	-1.598885e-01	-2.031180e-01	-1.648716e-01	-2.363458e-01	-3.220162e-01	-2.929806e-01	-1.125099e-01	-1.571226e-02	-2.185576e-01	-6.969584e-02	-1.138539e-01	-1.636020e-01	-1.377731e-01	-6.839150e-02	-2.233550e-01	-3.585778e-01	-2.089415e-01	-7.580382e-02
116	227	chr15	25200000	25239999	40000	*	chr15	29680000	29719999	40000	*	8.248852	1.502439e-04	5.609901e-02	0.071948477	-2.582144e-01	-3.351310e-01	-9.910123e-02	-7.504312e-02	-2.818134e-01	-2.709438e-01	1.271833e-01	7.280118e-02	-3.130970e-01	-2.840283e-01	-1.604485e-01	-4.962994e-02	-2.792385e-01	-2.207335e-01	-1.656688e-01	-2.239225e-01	-3.535930e-01	-3.066880e-01	-1.041834e-01	-4.785514e-03	-1.488552e-01	-1.018759e-01	-8.784264e-02	-1.828574e-01	-1.141931e-01	-3.053997e-02	-2.784362e-01	-3.968260e-01	-2.158851e-01	-5.377743e-02
117	228	chr15	25240000	25279999	40000	*	chr15	29720000	29759999	40000	*	8.933423	9.485871e-05	4.603530e-02	0.072470959	-3.210017e-01	-3.148265e-01	-1.581947e-01	-8.524551e-02	-2.677795e-01	-1.982806e-01	2.857930e-02	4.622327e-02	-3.585806e-01	-3.136262e-01	-1.704766e-01	-2.252988e-01	-2.947942e-01	-2.704855e-01	-1.727064e-01	-1.379560e-01	-3.613463e-01	-2.675484e-01	-7.157366e-02	4.748610e-02	-1.138259e-01	-1.213739e-01	-9.371517e-02	-6.279906e-02	-1.476288e-01	-1.070082e-01	-3.073414e-01	-3.921023e-01	-2.614524e-01	-7.825882e-02
125	236	chr15	25560000	25599999	40000	*	chr15	30040000	30079999	40000	*	8.558365	1.215902e-04	5.113121e-02	0.065013353	2.662981e-02	-9.978786e-02	9.373420e-02	1.017071e-01	1.881828e-02	8.754341e-02	1.920069e-01	2.100009e-01	-6.292738e-02	-6.290060e-02	5.283708e-02	7.384370e-02	5.706628e-02	1.857193e-01	2.331949e-01	1.904257e-01	1.550703e-02	-1.099365e-02	2.152777e-01	1.400021e-01	-8.520160e-02	2.333222e-01	7.860477e-02	1.216056e-01	1.735894e-01	1.105043e-01	-1.912296e-02	-9.310482e-02	9.493212e-02	7.632800e-02
236	347	chr15	30040000	30079999	40000	*	chr15	34480000	34519999	40000	*	7.942437	1.864410e-04	6.757174e-02	0.057187073	-2.551874e-01	-3.710746e-01	-4.130236e-01	-4.311285e-01	-1.592593e-01	-1.245377e-01	-4.044692e-01	-3.254603e-01	-1.768261e-01	-1.296835e-01	-4.301970e-01	-4.912646e-01	-2.292410e-01	-3.672975e-01	-3.525294e-01	-3.303831e-01	-2.012485e-01	-2.319882e-01	-3.087512e-01	-3.211080e-01	-1.942677e-01	-4.508880e-01	-3.346708e-01	-3.535509e-01	-1.622011e-01	-1.835162e-01	-3.145103e-01	-4.403387e-01	-3.813411e-01	-3.251198e-01
237	348	chr15	30080000	30119999	40000	*	chr15	34520000	34559999	40000	*	8.065976	1.707672e-04	5.946328e-02	0.054231377	-3.202718e-01	-2.955271e-01	-3.853055e-01	-4.495178e-01	-1.852056e-01	-1.199921e-01	-4.080400e-01	-3.693206e-01	-2.045477e-01	-1.609585e-01	-4.769329e-01	-4.441805e-01	-2.686397e-01	-2.686397e-01	-3.430743e-01	-3.059605e-01	-2.178657e-01	-3.391993e-01	-3.236362e-01	-3.468450e-01	-3.033552e-01	-4.160642e-01	-3.584347e-01	-3.658719e-01	-2.195352e-01	-2.422607e-01	-2.653988e-01	-3.896178e-01	-3.365723e-01	-3.587777e-01
548	659	chr15	42520000	42559999	40000	*	chr15	46960000	46999999	40000	*	8.609432	1.174884e-04	5.560490e-02	0.012360479	-6.280371e-01	-6.206877e-01	-6.510545e-01	-5.945700e-01	-6.930511e-01	-6.872970e-01	-6.921163e-01	-6.870054e-01	-6.286051e-01	-5.932100e-01	-5.776545e-01	-5.301136e-01	-6.766380e-01	-6.883381e-01	-6.081450e-01	-6.396391e-01	-6.599291e-01	-6.491596e-01	-5.786381e-01	-5.562211e-01	-6.219456e-01	-6.522958e-01	-6.478941e-01	-6.459992e-01	-6.530955e-01	-6.281425e-01	-6.485921e-01	-6.583567e-01	-6.136446e-01	-6.257370e-01
48	160	chr15	22400000	22439999	40000	*	chr15	26960000	26999999	40000	*	9.440223	6.872505e-05	3.992984e-02	0.077113147	-4.447875e-02	-1.127952e-01	-1.041956e-01	6.177135e-02	-2.559924e-01	-2.471577e-01	1.392587e-01	2.346765e-01	-1.638754e-01	-1.242118e-01	1.534116e-01	7.610315e-02	-3.169582e-02	4.851180e-02	2.574441e-01	4.115047e-02	3.208753e-02	4.810526e-02	3.263355e-01	3.947646e-01	-5.583647e-02	1.219028e-01	2.380938e-01	3.183260e-01	2.715487e-02	-2.999253e-02	-2.142380e-01	-8.742262e-02	2.218737e-01	7.118304e-02
49	161	chr15	22440000	22479999	40000	*	chr15	27000000	27039999	40000	*	7.039250	3.669015e-04	9.109723e-02	0.077216446	-7.210173e-02	-8.417352e-02	-1.022441e-01	-8.511429e-02	-2.644667e-01	-2.554295e-01	1.221691e-01	2.165460e-01	-1.170439e-01	-5.379552e-02	1.821686e-01	9.212222e-02	-7.460977e-02	-4.501580e-02	3.291648e-01	5.755319e-02	7.283199e-02	5.878753e-02	3.485447e-01	3.844561e-01	6.155232e-02	5.120532e-02	2.242579e-01	3.456360e-01	-2.438189e-02	-3.735428e-02	-2.102702e-01	2.149727e-02	2.352313e-01	2.685158e-02
50	162	chr15	22480000	22519999	40000	*	chr15	27040000	27079999	40000	*	8.124019	1.639256e-04	5.832057e-02	0.075914088	-1.367101e-01	-1.231726e-01	-1.846128e-01	-1.842206e-01	-2.844337e-01	-3.084737e-01	-4.959594e-02	8.278635e-02	-2.148347e-01	-1.331108e-01	4.215591e-02	-1.120468e-01	-1.948974e-01	-2.165645e-01	1.557788e-01	-7.850578e-02	3.351537e-02	2.808203e-02	1.374601e-01	1.616947e-01	-4.517751e-02	-1.654477e-01	1.812087e-01	1.742329e-01	-1.692667e-01	-1.193229e-01	-2.921982e-01	-1.605140e-01	2.080686e-02	-2.892679e-02
111	223	chr15	25000000	25039999	40000	*	chr15	29520000	29559999	40000	*	8.061565	1.713002e-04	6.521644e-02	0.056699993	-3.412552e-01	-3.127802e-01	-3.575370e-02	-9.943370e-02	-2.209682e-01	-2.113556e-01	-1.570584e-01	-9.595857e-02	-3.064407e-01	-3.035896e-01	-1.775742e-01	-2.707996e-01	-1.230056e-01	-1.366127e-01	-2.821555e-01	-2.102365e-01	-3.131130e-01	-2.238263e-01	-5.974546e-02	-1.463102e-01	-2.817521e-01	-1.438359e-01	-2.284412e-01	-2.131745e-01	-1.632279e-01	-1.794378e-01	-3.061525e-01	-3.819971e-01	-2.095601e-01	-2.331918e-01
112	224	chr15	25040000	25079999	40000	*	chr15	29560000	29599999	40000	*	7.153733	3.355139e-04	8.710309e-02	0.061112173	-2.831542e-01	-2.399576e-01	3.964864e-02	1.850811e-02	-1.880557e-01	-1.737118e-01	2.561573e-02	-1.747065e-02	-2.261354e-01	-2.813790e-01	-2.979189e-02	-1.075929e-01	-7.142295e-02	-1.098905e-02	-2.022181e-01	-1.576729e-01	-2.531079e-01	-1.094253e-01	-2.524771e-02	-1.753909e-02	-2.549987e-01	-3.214966e-02	-1.458858e-01	-1.140795e-01	-1.269532e-01	-1.503113e-03	-2.088475e-01	-3.397886e-01	-1.492937e-01	-2.039686e-01
116	228	chr15	25200000	25239999	40000	*	chr15	29720000	29759999	40000	*	7.409631	2.758074e-04	7.251939e-02	0.073440091	-2.299537e-01	-3.270200e-01	-9.602632e-02	-8.343990e-02	-3.265669e-01	-1.970651e-01	-1.415154e-02	5.650958e-02	-3.060513e-01	-3.597631e-01	-1.702032e-01	-1.024310e-01	-3.302287e-01	-2.497637e-01	-1.724040e-01	-1.720550e-01	-3.431408e-01	-2.752167e-01	-5.338971e-02	-2.286954e-02	-1.495846e-01	-9.972632e-02	-1.409514e-01	-1.441028e-01	-1.715493e-01	-6.545130e-02	-2.890283e-01	-3.986438e-01	-1.889539e-01	-6.485833e-02
124	236	chr15	25520000	25559999	40000	*	chr15	30040000	30079999	40000	*	7.489123	2.597977e-04	7.773455e-02	0.065349351	-5.911065e-02	-1.855259e-01	-1.441375e-02	8.411922e-02	3.497146e-02	4.863061e-02	1.027432e-01	1.255102e-01	-1.036792e-01	-1.556879e-01	2.483670e-02	1.709752e-02	2.616481e-02	1.461898e-01	1.732382e-01	1.224306e-01	-5.309065e-02	-9.872916e-02	1.110270e-01	6.461479e-02	-3.311987e-02	1.749854e-01	7.851032e-02	7.397355e-02	6.943474e-02	-2.663707e-02	-1.310822e-01	-9.978728e-02	6.718410e-02	4.210750e-02
236	348	chr15	30040000	30079999	40000	*	chr15	34520000	34559999	40000	*	8.303802	1.446376e-04	6.634456e-02	0.055477303	-3.696071e-01	-3.642790e-01	-4.463861e-01	-4.636242e-01	-2.380281e-01	-1.580833e-01	-4.884990e-01	-3.988301e-01	-2.426838e-01	-2.299108e-01	-4.376730e-01	-5.022552e-01	-2.988936e-01	-3.371759e-01	-4.191611e-01	-3.623727e-01	-2.603756e-01	-3.323217e-01	-3.465895e-01	-3.924753e-01	-3.084884e-01	-4.743543e-01	-3.802763e-01	-3.945764e-01	-2.528395e-01	-3.159625e-01	-3.609398e-01	-4.314723e-01	-3.768139e-01	-4.202553e-01
547	659	chr15	42480000	42519999	40000	*	chr15	46960000	46999999	40000	*	10.172464	4.420723e-05	3.630564e-02	0.011891484	-6.269886e-01	-6.009884e-01	-6.150352e-01	-6.215842e-01	-6.960356e-01	-6.850962e-01	-6.948283e-01	-6.702694e-01	-6.330945e-01	-6.055843e-01	-5.943184e-01	-5.501766e-01	-6.750360e-01	-6.826283e-01	-6.192027e-01	-6.581226e-01	-6.669487e-01	-6.664668e-01	-5.826967e-01	-5.779886e-01	-6.472777e-01	-6.537908e-01	-6.451909e-01	-6.286529e-01	-6.281877e-01	-6.352408e-01	-6.809630e-01	-6.692959e-01	-6.188555e-01	-6.377322e-01
48	161	chr15	22400000	22439999	40000	*	chr15	27000000	27039999	40000	*	7.319181	2.954081e-04	8.205753e-02	0.076598071	-1.234323e-02	-7.026189e-02	-6.182943e-02	4.967885e-02	-1.998192e-01	-2.375757e-01	2.150282e-01	2.890632e-01	-1.049009e-01	-5.841828e-02	2.528609e-01	1.762350e-01	-2.837347e-03	5.114177e-02	3.640829e-01	1.180973e-01	1.340861e-01	9.872949e-02	4.079897e-01	4.609072e-01	6.746390e-02	1.296250e-01	3.023577e-01	4.650114e-01	4.231851e-02	3.452223e-02	-1.980797e-01	1.902747e-02	3.249786e-01	6.471486e-02
49	162	chr15	22440000	22479999	40000	*	chr15	27040000	27079999	40000	*	7.395409	2.787888e-04	8.730141e-02	0.075601074	-8.036902e-02	-5.040234e-02	-1.098518e-01	-1.072129e-01	-2.615412e-01	-3.302279e-01	4.821623e-02	1.723624e-01	-1.660738e-01	-4.899751e-02	1.274229e-01	2.025394e-02	-1.128169e-01	-7.588621e-02	3.164818e-01	2.898118e-02	6.052482e-02	8.018574e-02	2.920069e-01	3.280698e-01	4.294727e-02	-2.830841e-02	2.910622e-01	3.684032e-01	-5.180367e-02	-2.825046e-02	-2.691659e-01	-7.207347e-02	1.861015e-01	4.051593e-03
50	163	chr15	22480000	22519999	40000	*	chr15	27080000	27119999	40000	*	8.613753	1.171486e-04	5.554346e-02	0.074191286	-1.590161e-01	-1.001227e-01	-1.643184e-01	-1.647660e-01	-2.769614e-01	-3.139376e-01	5.581861e-05	4.724996e-02	-1.998122e-01	-1.520788e-01	5.973578e-02	-4.418569e-02	-1.615077e-01	-2.193550e-01	1.434827e-01	-9.346792e-02	-1.696799e-02	4.214753e-02	7.429067e-02	1.544538e-01	1.946035e-02	-1.455358e-01	1.687412e-01	1.851496e-01	-1.028691e-01	-1.223069e-01	-3.156401e-01	-1.811062e-01	2.801275e-02	-3.641418e-02
112	225	chr15	25040000	25079999	40000	*	chr15	29600000	29639999	40000	*	8.514393	1.252534e-04	5.709069e-02	0.062941700	-2.410369e-01	-2.810788e-01	6.892531e-02	3.313872e-03	-2.451001e-01	-1.919494e-01	3.692971e-02	-2.259718e-02	-2.158189e-01	-2.716563e-01	-3.848993e-03	3.100827e-02	-6.138609e-02	-9.801472e-03	-1.884606e-01	-1.395385e-01	-2.647578e-01	-1.561458e-01	-6.378765e-04	-2.499542e-02	-2.521591e-01	1.542405e-02	-5.068900e-02	-1.082129e-01	-1.199587e-01	5.421156e-02	-2.403668e-01	-3.473273e-01	-1.054728e-01	-1.684093e-01
366	479	chr15	35240000	35279999	40000	*	chr15	39760000	39799999	40000	*	6.800542	4.437304e-04	8.866635e-02	0.023805770	5.171886e-01	3.379368e-01	1.986502e-01	3.584117e-01	2.075362e-01	2.242536e-01	3.093521e-01	3.888484e-01	2.457763e-01	2.302730e-01	2.503610e-01	2.220291e-01	2.889278e-01	3.624652e-01	3.537291e-01	3.672471e-01	1.549813e-01	1.244790e-01	1.537986e-01	1.371360e-01	1.778131e-01	2.933954e-01	1.065643e-01	4.130407e-02	2.134246e-01	2.301559e-01	4.469777e-01	3.896710e-01	3.168080e-01	2.825415e-01
547	660	chr15	42480000	42519999	40000	*	chr15	47000000	47039999	40000	*	8.449141	1.309237e-04	6.369955e-02	0.011385907	-6.351846e-01	-6.170959e-01	-6.199982e-01	-6.232839e-01	-6.763547e-01	-6.507245e-01	-6.936318e-01	-6.911160e-01	-6.285984e-01	-6.008955e-01	-5.775582e-01	-5.491363e-01	-6.615522e-01	-6.643607e-01	-6.185160e-01	-6.572563e-01	-6.685426e-01	-6.649705e-01	-5.749609e-01	-5.678167e-01	-6.495158e-01	-6.429996e-01	-6.497228e-01	-5.967104e-01	-6.305370e-01	-6.419651e-01	-6.503115e-01	-6.702496e-01	-6.176711e-01	-6.100633e-01
1852	1965	chr15	94880000	94919999	40000	*	chr15	99400000	99439999	40000	*	7.374509	2.832370e-04	7.350132e-02	0.041422921	5.895614e-01	6.527070e-01	4.876241e-01	6.158264e-01	6.492918e-01	6.517937e-01	5.978993e-01	6.304432e-01	7.620989e-01	8.038149e-01	5.380061e-01	5.425158e-01	7.229797e-01	7.229797e-01	6.796088e-01	5.475914e-01	7.696394e-01	7.737775e-01	7.229797e-01	7.558614e-01	6.838902e-01	5.545509e-01	6.586830e-01	6.236395e-01	7.340816e-01	6.808440e-01	7.049144e-01	7.518523e-01	5.568848e-01	5.293156e-01
48	162	chr15	22400000	22439999	40000	*	chr15	27040000	27079999	40000	*	8.275201	1.475253e-04	5.517177e-02	0.075100673	-4.766980e-02	-4.034728e-02	-1.027508e-01	3.788322e-03	-1.886504e-01	-3.101898e-01	1.900239e-01	2.776146e-01	-1.546815e-01	-3.114267e-02	1.960794e-01	1.043239e-01	-3.364258e-02	2.772732e-02	3.540675e-01	9.039008e-02	1.210462e-01	1.141337e-01	3.525125e-01	4.209250e-01	6.661921e-02	4.657139e-02	3.528782e-01	4.503548e-01	-1.186999e-02	3.024197e-02	-2.469464e-01	-7.415508e-02	2.800800e-01	6.219907e-02
49	163	chr15	22440000	22479999	40000	*	chr15	27080000	27119999	40000	*	9.551243	6.416297e-05	3.835640e-02	0.073991827	-9.928378e-02	-4.266735e-02	-9.202518e-02	-6.859375e-02	-2.628346e-01	-3.505147e-01	6.896708e-02	1.628234e-01	-1.361520e-01	-6.886958e-02	1.591144e-01	7.695518e-02	-1.083693e-01	-8.808497e-02	2.954871e-01	4.572831e-02	-3.576384e-02	3.907587e-02	2.465347e-01	3.072782e-01	9.274373e-02	1.754834e-02	3.154538e-01	3.731264e-01	-3.376631e-02	-4.850068e-02	-2.829342e-01	-1.037267e-01	1.654130e-01	3.872307e-03
