## Supplemental Tables 5 for "Common DNA sequence variation influences 3-dimensional conformation of the human genome": biovar.clean.ihw.hic.chr.700.csv (part 16 of 60)

row	col	seqnames	start	end	width	strand	seqnames	start	end	width	strand	F	p.val	q.val	biovar	hic.GM18486_Rep1.40Kb.cis.raw	hic.GM18486_Rep2.40Kb.cis.raw	hic.GM18505_Rep1.40Kb.cis.raw	hic.GM18505_Rep2.40Kb.cis.raw	hic.GM18507_Rep1.40Kb.cis.raw	hic.GM18507_Rep2.40Kb.cis.raw	hic.GM18508_Rep1.40Kb.cis.raw	hic.GM18508_Rep2.40Kb.cis.raw	hic.GM18516_Rep1.40Kb.cis.raw	hic.GM18516_Rep2.40Kb.cis.raw	hic.GM18522_Rep1.40Kb.cis.raw	hic.GM18522_Rep2.40Kb.cis.raw	hic.GM19099_Rep1.40Kb.cis.raw	hic.GM19099_Rep2.40Kb.cis.raw	hic.GM19141_Rep1.40Kb.cis.raw	hic.GM19141_Rep2.40Kb.cis.raw	hic.GM19204_Rep1.40Kb.cis.raw	hic.GM19204_Rep2.40Kb.cis.raw	hic.GM19238_Rep1.40Kb.cis.raw	hic.GM19238_Rep2.40Kb.cis.raw	hic.GM19239_Rep2.40Kb.cis.raw	hic.GM19240_Rep1.40Kb.cis.raw	hic.HG00512_Rep1.40Kb.cis.raw	hic.HG00512_Rep2.40Kb.cis.raw	hic.HG00513_Rep1.40Kb.cis.raw	hic.HG00513_Rep2.40Kb.cis.raw	hic.HG00731_Rep1.40Kb.cis.raw	hic.HG00731_Rep2.40Kb.cis.raw	hic.HG00732_Rep1.40Kb.cis.raw	hic.HG00732_Rep2.40Kb.cis.raw
112	226	chr15	25040000	25079999	40000	*	chr15	29640000	29679999	40000	*	7.204486	3.225864e-04	7.686020e-02	0.065043190	-2.256185e-01	-2.722799e-01	8.082240e-02	-7.573144e-02	-2.460463e-01	-1.718035e-01	5.837646e-02	-2.828928e-03	-2.618602e-01	-2.379034e-01	-8.605948e-02	4.132506e-02	-5.605849e-02	-7.880798e-03	-1.737177e-01	-1.124987e-01	-2.362785e-01	-2.272969e-01	-5.051870e-02	-9.710173e-03	-2.357776e-01	7.161972e-03	3.132010e-02	-7.552871e-02	-5.891384e-02	5.640672e-02	-2.638632e-01	-3.741614e-01	-1.887269e-01	-1.248393e-01
124	238	chr15	25520000	25559999	40000	*	chr15	30120000	30159999	40000	*	7.580166	2.427475e-04	7.568389e-02	0.058505845	4.893072e-02	-1.163394e-01	1.530172e-01	2.161514e-01	1.019211e-01	1.354692e-01	2.129314e-01	2.409622e-01	-6.170087e-02	-7.636935e-02	1.647930e-01	1.706818e-01	2.092670e-01	2.023421e-01	2.722072e-01	1.656296e-01	8.005233e-02	4.954415e-02	2.619186e-01	1.970221e-01	5.277127e-02	2.015065e-01	1.413823e-01	1.642313e-01	1.749830e-01	6.430011e-02	2.303879e-02	-3.211448e-04	1.649421e-01	1.522513e-01
1525	1639	chr15	81600000	81639999	40000	*	chr15	86360000	86399999	40000	*	7.501790	2.573458e-04	7.738512e-02	0.029657222	-1.164680e-01	-1.320764e-01	-1.806613e-01	-2.322712e-01	-1.092482e-02	-4.364038e-02	-1.244845e-01	-1.440155e-01	1.087887e-01	3.999488e-02	-3.439966e-02	-5.925198e-02	6.166719e-02	-9.600007e-03	-1.417235e-01	-1.404592e-01	-1.116894e-01	-1.451917e-01	-2.396076e-01	-1.111447e-01	7.316454e-02	-9.841530e-02	2.892732e-02	-1.169891e-02	-8.749534e-03	-6.456630e-02	-1.690490e-01	-8.342393e-02	-1.881117e-01	-1.052380e-01
1546	1660	chr15	82440000	82479999	40000	*	chr15	87200000	87239999	40000	*	8.348270	1.402749e-04	6.496315e-02	0.022418874	-3.895841e-01	-4.390906e-01	-4.582315e-01	-4.618403e-01	-3.825556e-01	-4.637431e-01	-3.886438e-01	-4.129148e-01	-3.675193e-01	-3.196861e-01	-4.805806e-01	-4.915512e-01	-3.741934e-01	-3.695892e-01	-5.944165e-01	-5.209073e-01	-3.624064e-01	-3.094774e-01	-4.788699e-01	-4.236077e-01	-5.278239e-01	-4.534674e-01	-4.039094e-01	-4.171170e-01	-4.749037e-01	-4.412290e-01	-3.335143e-01	-3.843324e-01	-5.146694e-01	-5.335904e-01
47	162	chr15	22360000	22399999	40000	*	chr15	27040000	27079999	40000	*	7.490491	2.595317e-04	7.066577e-02	0.074749741	-1.708385e-01	-2.197091e-01	-1.716094e-01	-1.061185e-01	-2.503313e-01	-4.128229e-01	-1.412742e-02	8.070055e-02	-2.591051e-01	-1.841561e-01	7.630847e-02	1.214065e-02	-1.482719e-01	-1.007203e-01	1.820171e-01	-2.962830e-02	-5.559781e-02	5.241060e-03	1.302712e-01	2.791581e-01	-1.184633e-01	-8.739143e-02	2.190276e-01	2.738072e-01	-1.076894e-01	-1.289956e-01	-3.515607e-01	-1.792900e-01	1.304103e-01	-5.895415e-02
48	163	chr15	22400000	22439999	40000	*	chr15	27080000	27119999	40000	*	11.790078	1.820782e-05	2.730660e-02	0.073631780	-7.581190e-02	-3.178386e-02	-8.178947e-02	1.949402e-03	-2.090834e-01	-3.285185e-01	2.402492e-01	2.729423e-01	-1.071061e-01	-8.828613e-03	2.171456e-01	1.091593e-01	-3.573142e-02	-1.144352e-02	3.312884e-01	1.461851e-01	4.809138e-02	7.726185e-02	3.359397e-01	4.060715e-01	1.198283e-01	8.630140e-02	3.683010e-01	4.481684e-01	1.843528e-02	6.530079e-03	-2.683262e-01	-1.109118e-01	2.933125e-01	7.039530e-02
49	164	chr15	22440000	22479999	40000	*	chr15	27120000	27159999	40000	*	7.670319	2.271095e-04	7.963040e-02	0.072605207	-1.222698e-01	-6.937891e-02	-1.332531e-01	-6.000695e-02	-2.393888e-01	-3.261599e-01	2.244547e-02	2.021361e-01	-9.766254e-02	-7.130990e-02	1.737226e-01	1.030230e-01	-1.396574e-01	-7.632585e-02	2.568811e-01	3.343668e-02	-1.155258e-02	-1.460680e-03	3.146876e-01	3.767150e-01	1.164270e-01	-3.154912e-02	2.835672e-01	3.742416e-01	-1.631759e-02	-9.984518e-02	-2.779043e-01	-3.987185e-02	1.732290e-01	4.677894e-03
111	226	chr15	25000000	25039999	40000	*	chr15	29640000	29679999	40000	*	6.778492	4.517075e-04	8.944911e-02	0.062411465	-2.498098e-01	-3.314996e-01	3.189505e-02	-1.558650e-01	-2.790517e-01	-2.632378e-01	1.107662e-02	-8.824608e-02	-3.219644e-01	-2.678821e-01	-1.733763e-01	-8.183652e-02	-1.134941e-01	-1.078394e-01	-2.631886e-01	-1.975892e-01	-2.746383e-01	-2.022251e-01	-8.625749e-02	-1.073677e-01	-2.974881e-01	-6.867186e-02	-7.614192e-02	-8.791276e-02	-7.497108e-02	-5.764784e-02	-3.292580e-01	-4.269898e-01	-2.683347e-01	-1.816223e-01
1801	1916	chr15	92840000	92879999	40000	*	chr15	97440000	97479999	40000	*	7.210885	3.209971e-04	7.728026e-02	0.018662528	-2.073376e-01	-1.288073e-01	-3.549661e-02	-3.170201e-02	1.311638e-02	-3.015720e-02	-9.616188e-02	-4.778383e-02	-2.639925e-01	-2.484643e-01	-6.648876e-02	-8.653974e-02	-4.029762e-02	-3.242512e-03	-9.257558e-02	-7.658779e-02	-1.172263e-01	-1.686197e-02	-1.097620e-01	-1.528584e-01	3.973673e-02	-1.029236e-01	7.502875e-02	2.999858e-02	-6.165252e-02	-1.098466e-01	-2.256601e-01	-1.288430e-01	-7.176258e-02	-1.556360e-01
1850	1965	chr15	94800000	94839999	40000	*	chr15	99400000	99439999	40000	*	7.563462	2.457780e-04	8.277223e-02	0.042689302	6.361139e-01	7.181053e-01	5.546609e-01	6.217752e-01	6.665371e-01	6.972869e-01	6.388195e-01	7.541297e-01	7.351444e-01	7.541297e-01	4.976605e-01	4.548079e-01	7.856825e-01	7.181053e-01	7.222688e-01	7.378275e-01	7.629001e-01	7.378275e-01	7.425359e-01	7.181053e-01	6.573511e-01	5.376106e-01	7.113610e-01	6.225332e-01	7.443007e-01	7.463259e-01	7.443007e-01	7.623302e-01	6.301148e-01	5.504140e-01
47	163	chr15	22360000	22399999	40000	*	chr15	27080000	27119999	40000	*	11.639853	1.968188e-05	2.316742e-02	0.073410745	-2.085036e-01	-2.140663e-01	-1.765219e-01	-1.221999e-01	-2.647704e-01	-4.168311e-01	3.229974e-02	9.080950e-02	-2.342739e-01	-1.821314e-01	8.789276e-02	3.851771e-02	-1.439756e-01	-1.353269e-01	1.424062e-01	2.715249e-02	-1.354899e-01	-1.266228e-02	1.217811e-01	2.581618e-01	-6.148640e-02	-3.087214e-02	2.521132e-01	2.959240e-01	-5.777061e-02	-1.231293e-01	-3.763276e-01	-2.386294e-01	1.089971e-01	-6.911282e-02
48	164	chr15	22400000	22439999	40000	*	chr15	27120000	27159999	40000	*	10.143364	4.496612e-05	3.310352e-02	0.072478776	-1.227773e-01	-2.424066e-02	-1.265173e-01	-3.927006e-03	-2.038618e-01	-3.062718e-01	2.323238e-01	3.140295e-01	-6.534758e-02	1.274699e-02	2.106386e-01	1.253531e-01	-9.226596e-02	1.957730e-02	2.917133e-01	1.552975e-01	1.057271e-01	2.673341e-02	4.226873e-01	4.004505e-01	1.511053e-01	5.211547e-03	3.475358e-01	4.347075e-01	4.046790e-02	-5.918580e-02	-2.617309e-01	-4.806913e-02	2.838332e-01	8.366296e-02
299	415	chr15	32560000	32599999	40000	*	chr15	37200000	37239999	40000	*	8.252897	1.498229e-04	5.557524e-02	0.015951655	-6.497139e-01	-6.410785e-01	-6.953059e-01	-6.701786e-01	-6.268211e-01	-5.901900e-01	-6.041947e-01	-6.438471e-01	-6.066879e-01	-5.960215e-01	-6.377957e-01	-6.645678e-01	-6.544703e-01	-6.551218e-01	-6.534925e-01	-6.799277e-01	-6.689151e-01	-6.717016e-01	-6.761048e-01	-7.059285e-01	-6.215947e-01	-6.185214e-01	-6.886582e-01	-6.634981e-01	-6.657410e-01	-6.748332e-01	-6.666292e-01	-6.666625e-01	-5.855925e-01	-5.778413e-01
1659	1775	chr15	87160000	87199999	40000	*	chr15	91800000	91839999	40000	*	7.321006	2.949972e-04	8.205753e-02	0.030482266	-3.285122e-03	-2.971981e-02	-1.411240e-01	-6.162042e-02	-1.077935e-01	-1.851477e-01	3.692746e-02	7.548893e-02	-1.088377e-01	-1.440460e-01	-2.139272e-01	-3.114690e-01	-1.389949e-01	-1.540045e-01	-1.913539e-01	-2.015364e-01	-1.855215e-01	-1.415017e-01	-2.104360e-01	-2.230118e-01	-2.302289e-01	-8.426108e-02	-2.169634e-01	-1.972694e-01	-5.136225e-02	-4.623478e-02	-1.356579e-01	-2.163822e-01	-2.081105e-03	-1.376399e-01
1898	2014	chr15	96720000	96759999	40000	*	chr15	101360000	101399999	40000	*	9.315260	7.430890e-05	4.578364e-02	0.047914355	-2.349786e-01	-1.688833e-01	-1.203126e-01	-1.474660e-01	-3.028480e-01	-2.058353e-01	-1.241085e-01	-1.197020e-01	-3.098970e-01	-4.395492e-01	-1.491217e-01	-1.577808e-01	-8.782969e-02	-9.498465e-02	-7.111102e-02	-1.042614e-01	-2.232094e-01	-2.136259e-01	-3.452153e-01	-2.975881e-01	-2.711887e-01	-1.884708e-01	-2.381805e-01	-2.450103e-01	-1.910653e-01	-2.893306e-01	-3.903592e-01	-3.431459e-01	-1.772711e-01	-1.662225e-01
46	163	chr15	22320000	22359999	40000	*	chr15	27080000	27119999	40000	*	7.290896	3.018597e-04	8.277223e-02	0.073117381	-3.535619e-01	-3.102324e-01	-2.351441e-01	-1.324925e-01	-3.235278e-01	-4.992515e-01	-4.685722e-02	-8.816841e-02	-3.295200e-01	-2.723053e-01	-8.061073e-02	-2.580779e-02	-2.138626e-01	-2.474766e-01	4.818593e-02	-8.322300e-02	-2.368850e-01	-7.176752e-02	3.110589e-02	4.534522e-02	-1.374979e-01	-1.474811e-01	9.779031e-02	1.314278e-01	-1.750799e-01	-1.928355e-01	-4.338484e-01	-2.848306e-01	-1.403954e-02	-2.163172e-01
47	164	chr15	22360000	22399999	40000	*	chr15	27120000	27159999	40000	*	9.604859	6.208418e-05	4.236942e-02	0.072485775	-2.290389e-01	-2.265378e-01	-2.282443e-01	-1.222087e-01	-2.589278e-01	-3.983047e-01	3.013809e-02	1.209904e-01	-1.827054e-01	-1.545337e-01	1.009169e-01	7.059553e-02	-1.919955e-01	-9.253529e-02	1.284447e-01	1.990846e-02	-9.173797e-02	-7.212379e-02	1.789772e-01	3.485140e-01	-6.629004e-02	-9.733454e-02	2.263609e-01	3.065975e-01	-7.003102e-02	-1.863898e-01	-3.681948e-01	-1.769646e-01	1.129679e-01	-6.154583e-02
48	165	chr15	22400000	22439999	40000	*	chr15	27160000	27199999	40000	*	9.109646	8.466175e-05	5.252983e-02	0.071227963	-1.049950e-01	7.004371e-03	-5.074502e-02	-1.323248e-01	-2.345654e-01	-2.833898e-01	1.439189e-01	2.792041e-01	-3.006477e-02	5.118414e-02	1.576277e-01	1.100989e-01	-4.077443e-02	-1.551260e-02	2.865783e-01	2.003022e-01	3.688639e-02	3.487138e-02	3.956266e-01	3.673116e-01	1.728024e-01	-2.243720e-03	2.847867e-01	4.676364e-01	-2.294775e-02	-9.923999e-02	-2.549016e-01	-3.218513e-02	3.048166e-01	6.980833e-02
619	736	chr15	45360000	45399999	40000	*	chr15	50040000	50079999	40000	*	9.186055	8.063340e-05	4.318545e-02	0.021512170	-2.167279e-01	-3.195025e-01	-2.540248e-01	-2.293079e-01	-7.450375e-02	-1.334722e-01	-2.121796e-01	-2.055212e-01	-1.871606e-01	-1.315006e-01	-3.522799e-01	-3.431708e-01	-1.504656e-01	-2.139300e-01	-1.200520e-01	-6.008835e-02	-1.518023e-01	-8.609278e-02	-1.125546e-01	-1.166969e-01	-1.244369e-01	-1.419250e-01	-2.479551e-01	-2.424752e-01	-2.733686e-01	-2.461609e-01	-1.070232e-01	-5.698041e-02	-2.735398e-01	-2.183004e-01
1898	2015	chr15	96720000	96759999	40000	*	chr15	101400000	101439999	40000	*	8.931119	9.500099e-05	5.055266e-02	0.048313455	-2.733696e-01	-3.047510e-01	-1.980441e-01	-2.310311e-01	-3.546464e-01	-2.154653e-01	-2.276481e-01	-1.806609e-01	-3.713311e-01	-4.749963e-01	-2.632918e-01	-2.544241e-01	-1.026368e-01	-1.551916e-01	-1.095241e-01	-1.529304e-01	-2.672103e-01	-2.465875e-01	-3.651364e-01	-3.595795e-01	-3.318758e-01	-2.557449e-01	-2.785528e-01	-2.511928e-01	-2.669372e-01	-2.947225e-01	-4.147634e-01	-4.190862e-01	-2.355873e-01	-2.810371e-01
46	164	chr15	22320000	22359999	40000	*	chr15	27120000	27159999	40000	*	10.694374	3.279796e-05	2.894656e-02	0.072382287	-3.561528e-01	-3.092074e-01	-2.812965e-01	-1.832318e-01	-3.351205e-01	-4.711984e-01	-6.803313e-02	-5.738535e-02	-3.047482e-01	-2.259132e-01	-6.803313e-02	-8.337409e-03	-2.748973e-01	-2.160246e-01	6.262631e-02	-8.887419e-02	-2.018560e-01	-1.420786e-01	7.768864e-02	1.154173e-01	-1.550614e-01	-2.071869e-01	7.398044e-02	1.206850e-01	-1.869605e-01	-2.550837e-01	-4.229346e-01	-2.716045e-01	-4.526524e-02	-1.677591e-01
47	165	chr15	22360000	22399999	40000	*	chr15	27160000	27199999	40000	*	8.302533	1.447643e-04	6.637423e-02	0.071475141	-2.251818e-01	-1.664498e-01	-1.485217e-01	-2.338993e-01	-2.869821e-01	-3.484561e-01	-5.658308e-03	1.290920e-01	-1.315513e-01	-1.119245e-01	1.275966e-02	6.741442e-02	-1.636617e-01	-1.115849e-01	1.159791e-01	5.459454e-02	-1.571021e-01	-8.612166e-02	1.593044e-01	3.139846e-01	-4.109756e-02	-1.116439e-01	1.579666e-01	3.118637e-01	-1.036961e-01	-2.180973e-01	-3.793763e-01	-1.858258e-01	1.377997e-01	-5.646191e-02
48	166	chr15	22400000	22439999	40000	*	chr15	27200000	27239999	40000	*	6.508988	5.636576e-04	9.969444e-02	0.069400789	-1.124846e-01	5.835747e-02	4.329641e-02	-1.293145e-01	-2.236539e-01	-3.124355e-01	2.044275e-01	2.038365e-01	-1.991946e-02	6.860409e-02	9.488942e-02	1.639605e-01	2.233694e-02	-2.680810e-02	2.248989e-01	2.172324e-01	-7.492308e-02	5.448271e-02	3.960463e-01	3.485932e-01	1.633930e-01	8.633289e-02	2.392933e-01	4.006190e-01	2.699675e-02	-1.088028e-01	-2.428301e-01	-3.316576e-02	2.546567e-01	3.535885e-02
226	344	chr15	29640000	29679999	40000	*	chr15	34360000	34399999	40000	*	16.117257	2.622696e-06	1.179049e-02	0.058901615	7.567449e-02	2.410001e-02	-3.136420e-01	-2.086313e-01	-7.177647e-02	-3.812615e-02	-1.545301e-01	-1.901880e-01	-6.714522e-02	-6.577064e-02	4.204798e-02	2.918439e-02	-7.132994e-02	-1.574536e-01	7.951268e-02	4.560116e-02	4.854112e-02	5.649113e-02	-2.456386e-01	-1.420222e-01	6.480319e-02	-1.562722e-01	-1.214866e-01	-1.217290e-01	1.053223e-01	8.372334e-02	-1.097537e-01	-7.642430e-02	-4.303342e-02	-7.146575e-02
483	601	chr15	39920000	39959999	40000	*	chr15	44640000	44679999	40000	*	7.041775	3.661743e-04	8.184026e-02	0.032634575	-6.161929e-02	-2.263470e-01	1.839100e-03	-1.248913e-02	1.754939e-02	4.768518e-03	4.791431e-02	9.297028e-02	-2.556826e-02	-6.558091e-02	-1.634560e-01	-1.861931e-01	1.530844e-01	1.860018e-01	-8.860182e-02	-1.658959e-02	5.115088e-02	5.730227e-02	4.379642e-02	-7.541883e-02	-4.832225e-02	-5.968572e-02	6.164875e-02	7.670122e-02	-2.451180e-02	-9.739876e-02	-7.858317e-02	-9.104497e-02	5.409582e-02	2.936934e-02
1657	1775	chr15	87080000	87119999	40000	*	chr15	91800000	91839999	40000	*	8.157389	1.601340e-04	5.750048e-02	0.029133322	-1.138489e-02	-4.332952e-02	-3.630993e-02	-1.334460e-01	-7.807890e-02	-1.062728e-01	3.254727e-02	5.892104e-02	-4.299835e-02	-8.866424e-02	-1.976480e-01	-3.008143e-01	-2.088437e-02	-7.870592e-02	-1.535209e-01	-1.268963e-01	-1.239330e-01	-1.158431e-01	-9.593159e-02	-1.907529e-01	-2.703353e-01	-5.603081e-02	-1.330477e-01	-1.113938e-01	4.104921e-03	1.631054e-02	-1.505395e-01	-2.049561e-01	-6.739552e-02	-8.691765e-02
1724	1842	chr15	89760000	89799999	40000	*	chr15	94480000	94519999	40000	*	9.592218	6.256728e-05	4.253232e-02	0.029897583	-2.141146e-01	-2.262615e-01	-3.201571e-01	-2.677954e-01	-3.063523e-01	-3.386285e-01	-2.740728e-01	-2.645071e-01	-1.747322e-01	-1.858870e-01	-1.892605e-01	-2.239978e-01	-2.728484e-01	-2.806977e-01	-3.253217e-01	-3.384171e-01	-2.073871e-01	-2.004496e-01	-1.350688e-01	-7.408496e-02	-9.747810e-02	-2.396158e-01	-1.984832e-01	-2.463061e-01	-3.683688e-01	-2.636749e-01	-1.722727e-01	-1.820197e-01	-2.403979e-01	-2.948756e-01
46	165	chr15	22320000	22359999	40000	*	chr15	27160000	27199999	40000	*	7.390195	2.798911e-04	8.751783e-02	0.071607019	-3.520777e-01	-2.663746e-01	-1.964363e-01	-2.692701e-01	-3.863100e-01	-4.454235e-01	-8.975417e-02	-1.091160e-02	-2.565363e-01	-2.021074e-01	-1.408504e-01	-1.891941e-02	-2.663746e-01	-2.152071e-01	2.624227e-02	-8.734799e-02	-2.509174e-01	-1.350333e-01	3.859988e-02	9.098289e-02	-1.262617e-01	-2.015860e-01	5.047898e-03	1.335487e-01	-2.258063e-01	-2.796318e-01	-4.345375e-01	-2.590369e-01	-1.173127e-02	-1.721357e-01
48	167	chr15	22400000	22439999	40000	*	chr15	27240000	27279999	40000	*	7.345499	2.895458e-04	8.963213e-02	0.068077526	-1.807919e-01	-9.338737e-03	-4.089449e-02	-2.075467e-01	-1.953517e-01	-2.665497e-01	3.931261e-02	1.185760e-01	3.335937e-03	2.468592e-02	3.000837e-02	1.580463e-01	5.683709e-02	-3.171941e-02	2.074673e-01	1.912493e-01	-1.460863e-01	3.779000e-02	2.954302e-01	3.225633e-01	1.691861e-01	5.088702e-02	1.857155e-01	2.785765e-01	-1.847370e-05	-1.754141e-01	-2.895811e-01	-1.641656e-01	2.248935e-01	1.255541e-01
226	345	chr15	29640000	29679999	40000	*	chr15	34400000	34439999	40000	*	10.674013	3.317443e-05	3.522653e-02	0.056618186	9.937153e-02	-3.086986e-02	-2.845862e-01	-2.413771e-01	-1.198560e-01	-3.815417e-02	-2.523957e-01	-2.814533e-01	-1.329970e-01	-6.994722e-02	-1.480647e-03	-1.720813e-02	-4.801692e-02	-2.175003e-01	9.427939e-02	5.498165e-02	-7.853419e-02	-6.807311e-02	-2.669092e-01	-2.621430e-01	-4.801692e-02	-1.350421e-01	-2.336114e-01	-2.482633e-01	1.742229e-02	9.902302e-03	-9.986978e-02	-9.843405e-02	-1.351889e-01	-1.488267e-01
616	735	chr15	45240000	45279999	40000	*	chr15	50000000	50039999	40000	*	7.188101	3.266968e-04	8.590727e-02	0.022392781	-2.818091e-01	-2.759306e-01	-2.039093e-01	-2.827857e-01	-2.251656e-01	-2.015101e-01	-3.118235e-01	-2.641245e-01	-2.716243e-01	-3.008264e-01	-3.801767e-01	-3.927287e-01	-3.183239e-01	-3.905333e-01	-1.976494e-01	-1.003537e-01	-2.769198e-01	-1.989692e-01	-1.726696e-01	-1.484025e-01	-1.711012e-01	-1.624036e-01	-2.284250e-01	-2.795228e-01	-3.833126e-01	-3.991507e-01	-2.645645e-01	-1.756869e-01	-1.643815e-01	-2.058599e-01
617	736	chr15	45280000	45319999	40000	*	chr15	50040000	50079999	40000	*	8.869386	9.890593e-05	5.634685e-02	0.022191461	-2.828068e-01	-3.912892e-01	-3.072328e-01	-2.950070e-01	-2.043548e-01	-2.422181e-01	-3.269624e-01	-2.710095e-01	-2.690718e-01	-2.087859e-01	-4.123315e-01	-3.863323e-01	-3.093020e-01	-3.164829e-01	-1.723869e-01	-1.972831e-01	-2.679329e-01	-2.589327e-01	-2.162801e-01	-1.588895e-01	-1.417480e-01	-2.530541e-01	-2.696743e-01	-3.118142e-01	-3.667217e-01	-3.874325e-01	-2.092878e-01	-1.712147e-01	-3.292295e-01	-2.962806e-01
47	167	chr15	22360000	22399999	40000	*	chr15	27240000	27279999	40000	*	6.634887	5.078411e-04	9.425013e-02	0.068490575	-2.714389e-01	-1.687795e-01	-1.663253e-01	-2.680417e-01	-2.444913e-01	-3.265661e-01	-1.260537e-01	-7.235304e-03	-1.007420e-01	-9.529125e-02	-5.130106e-02	9.574362e-02	-9.022505e-02	-1.585050e-01	3.228121e-02	2.557434e-02	-2.936984e-01	-1.506440e-01	1.215817e-01	2.036578e-01	-4.294677e-02	-8.217171e-02	7.620805e-02	1.308939e-01	-9.066183e-02	-2.973037e-01	-3.876202e-01	-2.662416e-01	5.471186e-02	-4.470772e-02
48	168	chr15	22400000	22439999	40000	*	chr15	27280000	27319999	40000	*	8.215453	1.537724e-04	7.524511e-02	0.067922618	-1.246948e-01	-2.167433e-02	8.299214e-03	-1.343618e-01	-2.170667e-01	-2.742380e-01	-2.912273e-02	1.427198e-01	1.501920e-02	9.168882e-02	6.577178e-02	1.228567e-01	1.266594e-01	7.479705e-03	1.594955e-01	1.757153e-01	-1.521643e-01	6.499491e-02	3.291372e-01	3.521739e-01	1.515643e-01	3.751655e-02	2.333013e-01	2.726308e-01	5.438590e-02	-1.286008e-01	-3.018366e-01	-2.077547e-01	2.224696e-01	1.940291e-01
234	355	chr15	29960000	29999999	40000	*	chr15	34800000	34839999	40000	*	7.795679	2.072353e-04	8.313275e-02	0.057739024	-1.559802e-01	-1.904646e-01	-2.673740e-01	-2.076059e-01	-1.217762e-01	-1.669602e-01	-3.895234e-01	-4.509831e-01	-6.122370e-02	-4.604932e-02	-3.763169e-01	-4.073523e-01	-1.731462e-01	-1.067349e-01	-1.556730e-01	-2.849016e-01	-1.578299e-01	-3.496916e-01	-4.272955e-01	-3.626123e-01	-2.192891e-01	-4.087837e-01	-2.790688e-01	-2.348387e-01	-1.393863e-01	-1.205954e-01	-3.365146e-01	-3.117393e-01	-3.112680e-01	-2.352930e-01
247	368	chr15	30480000	30519999	40000	*	chr15	35320000	35359999	40000	*	7.414216	2.748540e-04	9.482577e-02	0.019396063	-6.865233e-01	-6.910792e-01	-6.519756e-01	-6.303878e-01	-6.506713e-01	-6.812335e-01	-5.738006e-01	-5.704161e-01	-6.617514e-01	-6.646478e-01	-5.880217e-01	-5.994530e-01	-6.824488e-01	-6.339344e-01	-7.027429e-01	-6.953315e-01	-6.798271e-01	-6.165924e-01	-6.283786e-01	-6.294176e-01	-6.689375e-01	-5.883361e-01	-5.736964e-01	-6.146836e-01	-6.558328e-01	-6.612477e-01	-6.975158e-01	-6.858422e-01	-6.287170e-01	-6.547146e-01
47	169	chr15	22360000	22399999	40000	*	chr15	27320000	27359999	40000	*	7.355213	2.874157e-04	9.935037e-02	0.067654653	-2.387794e-01	-1.970496e-01	-1.032558e-01	-2.038572e-01	-3.458097e-01	-3.836003e-01	-2.114735e-01	-7.851739e-02	-1.249610e-01	-7.225407e-02	-1.186463e-01	-6.806569e-02	-9.301864e-02	-1.530912e-01	-1.348655e-02	3.811283e-02	-3.082048e-01	-1.738614e-01	8.626182e-02	2.107543e-01	-1.474214e-01	-1.223390e-01	-1.458952e-03	5.422960e-02	-6.704262e-02	-2.646162e-01	-3.922780e-01	-2.976711e-01	-1.458952e-03	-6.211213e-02
47	170	chr15	22360000	22399999	40000	*	chr15	27360000	27399999	40000	*	7.788748	2.082808e-04	8.334921e-02	0.066858817	-1.598095e-01	-2.263319e-01	-7.945150e-02	-2.248148e-01	-3.272555e-01	-3.267192e-01	-2.154048e-01	-9.563388e-02	-1.030928e-01	-1.015138e-01	-1.775102e-01	-3.779140e-02	-8.972602e-02	-1.003445e-01	2.150080e-02	2.869757e-02	-2.516339e-01	-1.183973e-01	5.965724e-02	2.141271e-01	-1.673549e-01	-1.298984e-01	7.640238e-02	5.589296e-02	-1.432931e-01	-2.041734e-01	-3.233010e-01	-2.920237e-01	-4.174081e-02	9.649423e-03
223	346	chr15	29520000	29559999	40000	*	chr15	34440000	34479999	40000	*	7.877127	1.953862e-04	8.312758e-02	0.048186667	1.817154e-02	-4.929217e-02	-2.166260e-01	-3.845260e-01	-1.416809e-01	-1.378436e-02	-2.725828e-01	-3.341833e-01	-1.259001e-01	-4.781814e-02	-2.464836e-01	-9.005379e-02	-1.039018e-01	-1.065963e-01	1.213491e-01	1.723394e-02	-5.431836e-02	-1.027019e-01	-3.893122e-01	-3.845355e-01	-1.259193e-01	-2.240809e-01	-3.011696e-01	-2.943442e-01	-1.147714e-01	-1.738908e-01	-2.029985e-01	-1.615603e-01	8.509934e-02	-2.932671e-02
14	138	chr15	20480000	20519999	40000	*	chr15	26080000	26119999	40000	*	8.008093	1.779160e-04	8.000503e-02	0.059509602	4.737927e-02	5.240920e-02	-1.662339e-01	-8.686188e-02	1.465905e-01	6.842087e-02	3.165368e-01	1.005227e-01	3.413523e-02	1.436837e-01	1.161373e-01	-1.756773e-02	1.908640e-03	-2.713449e-02	5.825940e-02	-2.422554e-02	-5.625938e-03	1.925839e-01	3.339857e-01	4.291403e-01	4.375746e-02	2.736585e-01	2.520889e-01	2.731827e-01	1.014411e-01	1.011050e-01	-1.548979e-01	-1.713115e-01	2.717928e-01	3.007195e-01
107	231	chr15	24840000	24879999	40000	*	chr15	29840000	29879999	40000	*	9.814198	5.467143e-05	4.724844e-02	0.061119204	-4.627432e-01	-3.782973e-01	-2.348402e-01	-2.214538e-01	-3.675503e-01	-4.093503e-01	-1.669315e-01	-1.430246e-01	-4.394925e-01	-3.887648e-01	-3.525350e-01	-3.495045e-01	-3.252609e-01	-2.258215e-01	-2.564339e-01	-2.825672e-01	-3.782778e-01	-3.552328e-01	-2.527845e-01	-2.505216e-01	-3.924896e-01	-2.845187e-01	-2.423438e-01	-1.814709e-01	-2.736648e-01	-3.668584e-01	-4.385725e-01	-3.958794e-01	-4.313872e-01	-3.865355e-01
654	778	chr15	46760000	46799999	40000	*	chr15	51720000	51759999	40000	*	8.666050	1.131240e-04	6.439468e-02	0.043052332	-3.623332e-01	-3.662841e-01	-4.132218e-01	-4.363460e-01	-3.912576e-01	-3.339149e-01	-4.716135e-01	-4.696268e-01	-3.024203e-01	-2.894265e-01	-2.914115e-01	-2.400329e-01	-4.268572e-01	-4.773429e-01	-4.155406e-01	-4.691724e-01	-3.991501e-01	-4.914644e-01	-3.670971e-01	-3.078394e-01	-3.416692e-01	-3.060280e-01	-5.024885e-01	-5.593758e-01	-5.008785e-01	-4.316725e-01	-2.826808e-01	-3.241445e-01	-4.387597e-01	-3.898918e-01
12	138	chr15	20400000	20439999	40000	*	chr15	26080000	26119999	40000	*	7.713680	2.199992e-04	8.805847e-02	0.062253548	-2.038985e-02	-5.050341e-02	-2.061545e-01	-1.749619e-01	5.462766e-02	5.396832e-03	7.533347e-02	-4.166476e-02	-5.746439e-02	5.075335e-02	6.521368e-03	-5.979195e-02	-1.320154e-01	-1.579608e-01	-7.991438e-02	-1.278245e-01	-1.361572e-01	5.858895e-02	1.488269e-01	3.096729e-01	-6.782025e-02	1.787278e-01	1.570875e-01	9.990945e-02	-2.769785e-02	-4.824856e-02	-2.280389e-01	-2.417076e-01	1.104729e-01	2.214210e-01
108	234	chr15	24880000	24919999	40000	*	chr15	29960000	29999999	40000	*	11.891291	1.728575e-05	7.517426e-02	0.058400538	-3.353903e-01	-3.269491e-01	-2.614957e-01	-1.250929e-01	-2.866720e-01	-3.240719e-01	-6.368136e-02	4.236039e-03	-3.425159e-01	-3.290351e-01	-1.373471e-01	-1.312188e-01	-1.870543e-01	-1.633206e-01	-2.809740e-01	-2.702948e-01	-2.385902e-01	-2.627590e-01	-2.510280e-01	-2.273073e-01	-3.832382e-01	-1.964669e-01	-2.397362e-01	-1.684498e-01	-2.888828e-01	-3.269266e-01	-3.600752e-01	-3.266488e-01	-2.228907e-01	-1.854499e-01
91	218	chr15	24200000	24239999	40000	*	chr15	29320000	29359999	40000	*	8.153850	1.605314e-04	7.468305e-02	0.035862040	-4.178345e-01	-4.476735e-01	-3.970695e-01	-3.472550e-01	-4.160299e-01	-3.809797e-01	-3.303962e-01	-3.176013e-01	-5.024637e-01	-5.285905e-01	-2.184050e-01	-2.018537e-01	-4.307688e-01	-3.199986e-01	-4.092802e-01	-4.296355e-01	-3.679204e-01	-4.249554e-01	-2.510852e-01	-3.314259e-01	-4.889356e-01	-4.097014e-01	-3.121549e-01	-3.769483e-01	-4.053343e-01	-3.650277e-01	-4.713984e-01	-4.639229e-01	-3.410060e-01	-3.863889e-01
1459	1586	chr15	78960000	78999999	40000	*	chr15	84240000	84279999	40000	*	7.329511	2.930912e-04	9.749781e-02	0.021462955	-4.265208e-01	-3.398047e-01	-2.251178e-01	-2.625935e-01	-3.398861e-01	-3.345120e-01	-3.947828e-01	-4.482253e-01	-4.209277e-01	-3.864609e-01	-3.609602e-01	-3.842439e-01	-4.559743e-01	-4.665556e-01	-3.263680e-01	-3.519752e-01	-3.522555e-01	-3.694739e-01	-2.945221e-01	-2.799231e-01	-4.718414e-01	-3.517442e-01	-3.190851e-01	-3.005115e-01	-3.510589e-01	-3.289808e-01	-2.984070e-01	-4.003480e-01	-4.395756e-01	-4.906977e-01
108	236	chr15	24880000	24919999	40000	*	chr15	30040000	30079999	40000	*	9.528999	6.504865e-05	5.207369e-02	0.052101149	-3.372594e-01	-3.367712e-01	-1.955557e-01	-1.269392e-01	-3.137656e-01	-3.104926e-01	-1.373929e-01	-3.868726e-02	-3.809811e-01	-3.654539e-01	-1.412054e-01	-1.657302e-01	-2.434394e-01	-2.584875e-01	-2.831868e-01	-3.255705e-01	-1.926899e-01	-2.316531e-01	-2.602319e-01	-1.308238e-01	-4.381219e-01	-2.712325e-01	-2.471076e-01	-2.528304e-01	-3.263350e-01	-3.434623e-01	-2.690064e-01	-3.238920e-01	-2.132373e-01	-1.517115e-01
9	140	chr15	20280000	20319999	40000	*	chr15	26160000	26199999	40000	*	8.140698	1.620179e-04	7.684046e-02	0.071053164	-2.160001e-01	-3.295053e-01	-2.558812e-01	-2.283556e-01	-1.314371e-01	-1.127679e-01	-1.918612e-01	-2.963928e-01	-1.372234e-01	-1.148493e-01	-2.141868e-01	-2.257125e-01	-3.015673e-01	-3.625777e-01	-3.587534e-01	-3.400925e-01	-2.597461e-01	-1.260318e-01	-9.515170e-02	-5.734264e-03	-1.760732e-01	-6.430484e-02	-5.609272e-02	-7.698516e-02	-2.599643e-01	-3.168262e-01	-3.051214e-01	-2.639512e-01	-1.128048e-01	-6.444249e-02
48	179	chr15	22400000	22439999	40000	*	chr15	27720000	27759999	40000	*	10.893029	2.936980e-05	9.441254e-02	0.061780689	-1.293526e-01	-1.680211e-01	-7.487442e-02	-6.779258e-02	-2.888616e-01	-2.977565e-01	7.299343e-02	-5.369704e-02	-9.898177e-02	-3.792079e-02	1.268906e-02	9.732771e-02	4.085475e-02	-9.491585e-02	1.054314e-01	4.651879e-02	-8.624270e-02	-5.219067e-02	3.082253e-01	1.877710e-01	5.276961e-04	9.452692e-02	8.360714e-02	2.045631e-01	-8.647126e-02	-7.803907e-02	-1.347637e-01	-1.896435e-01	1.902864e-01	9.688763e-02
1403	1534	chr15	76720000	76759999	40000	*	chr15	81960000	81999999	40000	*	11.390397	2.244106e-05	3.307470e-02	0.027061625	-3.447263e-01	-3.582360e-01	-1.571828e-01	-1.750423e-01	-2.487835e-01	-2.667852e-01	-3.450566e-01	-3.765406e-01	-1.700792e-01	-1.416976e-01	-1.941748e-01	-2.639285e-01	-2.315349e-01	-2.866755e-01	-2.247117e-01	-1.566121e-01	-3.333985e-01	-3.005537e-01	-2.403624e-01	-1.989616e-01	-1.510859e-01	-2.437330e-01	-2.650849e-01	-3.256054e-01	-2.489782e-01	-3.165783e-01	-3.511903e-01	-3.554678e-01	-1.355150e-01	-1.337777e-01
1852	1983	chr15	94880000	94919999	40000	*	chr15	100120000	100159999	40000	*	8.529902	1.239472e-04	6.853013e-02	0.044330386	4.639256e-01	3.387131e-01	1.681734e-01	1.449549e-01	1.968953e-01	3.170167e-01	3.446109e-01	3.910321e-01	4.386863e-01	3.366386e-01	1.349710e-01	7.102769e-02	2.496814e-01	3.387131e-01	6.504893e-02	1.022455e-01	3.795299e-01	4.243130e-01	2.719331e-01	3.697639e-01	3.697639e-01	3.996893e-02	4.115101e-01	3.590224e-01	3.127321e-01	3.672000e-01	2.688139e-01	3.354594e-01	2.245245e-01	1.449833e-01
47	179	chr15	22360000	22399999	40000	*	chr15	27720000	27759999	40000	*	20.449989	5.739933e-07	1.709330e-02	0.061984593	-1.853034e-01	-2.462556e-01	-1.655162e-01	-1.626564e-01	-4.007263e-01	-3.974920e-01	-4.601115e-02	-1.258354e-01	-2.148971e-01	-1.752634e-01	-1.023092e-01	-6.443188e-02	-1.142512e-01	-2.331446e-01	-4.366883e-03	-5.998223e-02	-1.649297e-01	-1.418861e-01	1.284152e-01	8.897466e-02	-1.608470e-01	-7.841197e-02	7.623379e-03	1.486935e-02	-1.756658e-01	-2.187194e-01	-2.400427e-01	-3.152807e-01	2.241342e-02	-1.013720e-02
1653	1785	chr15	86920000	86959999	40000	*	chr15	92200000	92239999	40000	*	8.169863	1.587425e-04	7.615921e-02	0.033926033	3.358432e-02	8.840763e-02	2.653210e-01	1.808507e-01	-1.770868e-01	-5.260546e-02	-3.437864e-02	-7.378414e-02	2.638277e-03	1.608041e-02	1.618340e-01	4.119818e-02	-4.936923e-02	-8.817680e-02	1.168355e-01	7.440491e-02	-1.199932e-02	1.102626e-01	1.077551e-01	2.316783e-01	-1.354167e-01	2.048539e-01	1.619350e-01	1.829801e-01	-5.334961e-02	9.105342e-03	-1.359364e-01	-7.021507e-02	1.619350e-01	1.376821e-01
46	179	chr15	22320000	22359999	40000	*	chr15	27720000	27759999	40000	*	19.185627	8.653022e-07	8.090753e-03	0.061936296	-2.910626e-01	-3.381964e-01	-2.447060e-01	-2.454890e-01	-4.873681e-01	-4.778575e-01	-1.771435e-01	-2.595289e-01	-3.088922e-01	-2.336829e-01	-1.555304e-01	-1.802071e-01	-1.909561e-01	-2.796212e-01	-1.718282e-01	-1.672536e-01	-2.464440e-01	-2.071955e-01	-2.110489e-02	-2.858954e-02	-2.567721e-01	-1.925098e-01	-1.115025e-01	-1.173825e-01	-2.478437e-01	-3.308713e-01	-3.252800e-01	-3.487849e-01	-1.050038e-01	-1.141970e-01
47	180	chr15	22360000	22399999	40000	*	chr15	27760000	27799999	40000	*	10.966319	2.820977e-05	9.298839e-02	0.061377654	-2.135792e-01	-2.464485e-01	-1.206740e-01	-2.352022e-01	-3.747028e-01	-3.913484e-01	-7.450812e-02	-6.699075e-03	-1.550844e-01	-1.300966e-01	-8.429681e-02	-1.246385e-02	-5.514228e-02	-1.258441e-01	-6.483142e-03	9.131601e-03	-1.590809e-01	-1.651555e-01	1.661192e-01	8.288804e-02	-9.997369e-02	-4.160043e-02	-6.541195e-02	1.044061e-01	-2.302765e-02	-1.588959e-01	-2.754665e-01	-3.519821e-01	5.904332e-02	8.570695e-02
1046	1180	chr15	62440000	62479999	40000	*	chr15	67800000	67839999	40000	*	7.592865	2.404723e-04	8.939476e-02	0.036802255	-3.082507e-01	-3.081240e-01	-2.224934e-01	-3.060137e-01	-1.613376e-01	-2.087111e-01	-2.878279e-01	-2.591217e-01	-1.264924e-01	-1.497793e-01	-2.268812e-01	-2.485133e-01	-2.926662e-01	-2.258011e-01	-1.556421e-01	-1.098409e-01	-2.781305e-01	-2.808943e-01	-9.107656e-02	-1.295139e-01	-1.792778e-01	-1.365662e-01	-3.300299e-01	-2.926135e-01	-1.029297e-01	-1.832863e-01	-1.369148e-01	-7.195229e-02	-1.592374e-01	-2.359519e-01
512	647	chr15	41080000	41119999	40000	*	chr15	46480000	46519999	40000	*	15.322016	3.606015e-06	1.730857e-02	0.010250929	-6.798480e-01	-6.385721e-01	-5.945080e-01	-5.686825e-01	-6.900178e-01	-6.941490e-01	-6.770063e-01	-6.822029e-01	-6.017220e-01	-6.094427e-01	-6.770063e-01	-6.686168e-01	-6.407000e-01	-6.482589e-01	-6.879619e-01	-6.540830e-01	-6.881203e-01	-6.822029e-01	-7.055275e-01	-7.093643e-01	-5.817679e-01	-6.233851e-01	-6.513303e-01	-6.489269e-01	-6.863599e-01	-6.784771e-01	-6.185064e-01	-6.440350e-01	-6.526722e-01	-6.586426e-01
45	181	chr15	22280000	22319999	40000	*	chr15	27800000	27839999	40000	*	10.337110	4.017916e-05	6.751380e-02	0.062211235	-3.173594e-01	-3.500044e-01	-2.205888e-01	-2.727428e-01	-3.464852e-01	-4.064095e-01	-3.199862e-01	-1.562499e-01	-1.275486e-01	-1.556381e-01	-1.969281e-01	-9.162637e-02	-1.290144e-01	-2.977179e-01	-1.381640e-01	-1.607594e-01	-3.406932e-01	-3.148887e-01	1.753755e-02	2.311372e-02	-1.933230e-01	-7.881824e-02	-7.951906e-02	-1.139057e-01	-1.803014e-01	-2.578887e-01	-3.880750e-01	-3.609529e-01	3.252641e-02	4.342786e-02
34	171	chr15	21280000	21319999	40000	*	chr15	27400000	27439999	40000	*	8.497982	1.266526e-04	8.168709e-02	0.036902368	-5.036081e-01	-4.874443e-01	-3.618615e-01	-3.436205e-01	-5.128381e-01	-5.703875e-01	-5.616551e-01	-5.417763e-01	-4.952874e-01	-5.701083e-01	-5.125596e-01	-5.721643e-01	-5.445756e-01	-5.008890e-01	-5.976280e-01	-5.437478e-01	-5.639109e-01	-5.078614e-01	-3.441213e-01	-3.816363e-01	-4.430344e-01	-3.831761e-01	-4.817920e-01	-5.344056e-01	-4.320791e-01	-4.636345e-01	-5.725921e-01	-5.359258e-01	-4.622034e-01	-4.004856e-01
44	181	chr15	22240000	22279999	40000	*	chr15	27800000	27839999	40000	*	8.316615	1.433649e-04	8.568618e-02	0.064177626	-4.059886e-01	-4.395350e-01	-3.446023e-01	-3.347081e-01	-4.150064e-01	-4.414393e-01	-4.294594e-01	-3.061751e-01	-2.393999e-01	-2.483119e-01	-2.960294e-01	-2.523543e-01	-2.950666e-01	-4.084615e-01	-2.108683e-01	-3.212126e-01	-3.836093e-01	-3.617261e-01	-1.759344e-01	-1.080207e-01	-2.767453e-01	-2.324022e-01	-2.640178e-01	-3.054922e-01	-2.577725e-01	-3.050075e-01	-4.267511e-01	-4.348411e-01	-1.534923e-01	-9.508132e-02
95	232	chr15	24360000	24399999	40000	*	chr15	29880000	29919999	40000	*	9.488033	6.671650e-05	6.394080e-02	0.060031167	-3.657644e-01	-3.843620e-01	-3.591772e-01	-3.182271e-01	-3.857717e-01	-4.066575e-01	-1.943394e-01	-2.403271e-01	-4.930125e-01	-4.644571e-01	-3.921278e-01	-4.014202e-01	-4.848263e-01	-4.140985e-01	-4.984484e-01	-5.178106e-01	-5.014661e-01	-5.578177e-01	-2.849652e-01	-4.493003e-01	-4.600394e-01	-2.414123e-01	-2.717327e-01	-2.592736e-01	-3.242125e-01	-3.460882e-01	-5.165607e-01	-4.459794e-01	-4.063870e-01	-4.142537e-01
213	350	chr15	29080000	29119999	40000	*	chr15	34600000	34639999	40000	*	7.990828	1.801138e-04	9.564963e-02	0.022407628	-4.912493e-01	-4.600983e-01	-4.974903e-01	-4.696332e-01	-4.750541e-01	-5.146208e-01	-4.968916e-01	-5.614714e-01	-4.350508e-01	-4.331562e-01	-6.200269e-01	-5.936801e-01	-4.442896e-01	-4.555197e-01	-5.622267e-01	-5.811052e-01	-5.152248e-01	-5.805508e-01	-5.818795e-01	-5.894864e-01	-5.584082e-01	-5.708698e-01	-6.083542e-01	-5.898935e-01	-5.655464e-01	-5.627546e-01	-5.435006e-01	-4.465186e-01	-4.390143e-01	-4.417134e-01
662	799	chr15	47080000	47119999	40000	*	chr15	52560000	52599999	40000	*	12.099782	1.554937e-05	3.310352e-02	0.024578895	-4.327431e-01	-4.157377e-01	-4.914207e-01	-4.376569e-01	-4.534270e-01	-3.907165e-01	-5.846762e-01	-5.351716e-01	-5.252472e-01	-5.496909e-01	-3.291839e-01	-3.600279e-01	-4.988880e-01	-4.785901e-01	-4.228465e-01	-4.357409e-01	-4.834533e-01	-5.682951e-01	-4.447791e-01	-4.163174e-01	-6.417718e-01	-3.560197e-01	-5.764468e-01	-5.345580e-01	-5.347021e-01	-5.235074e-01	-5.077169e-01	-5.347743e-01	-3.479598e-01	-4.045973e-01
94	232	chr15	24320000	24359999	40000	*	chr15	29880000	29919999	40000	*	12.019013	1.619727e-05	3.477146e-02	0.060307823	-3.649159e-01	-3.219416e-01	-2.957898e-01	-2.860839e-01	-3.517225e-01	-3.406578e-01	-1.492795e-01	-2.010066e-01	-4.327110e-01	-4.788069e-01	-3.418878e-01	-4.070470e-01	-3.847482e-01	-3.147912e-01	-4.742965e-01	-5.089350e-01	-4.705321e-01	-4.693894e-01	-3.036871e-01	-3.832890e-01	-4.887142e-01	-2.248230e-01	-1.857652e-01	-2.336142e-01	-3.773819e-01	-3.837285e-01	-4.468755e-01	-3.420030e-01	-3.898665e-01	-3.666662e-01
1853	1991	chr15	94920000	94959999	40000	*	chr15	100440000	100479999	40000	*	8.870901	9.880792e-05	7.357892e-02	0.035910172	2.080053e-01	1.943557e-01	7.469886e-02	9.901766e-02	-1.579676e-02	1.072591e-01	8.532379e-02	3.690918e-02	9.404265e-02	1.196535e-01	-7.914658e-02	-1.720011e-01	-2.689035e-02	-1.217897e-03	1.102280e-01	1.129732e-01	1.207757e-01	2.658387e-02	2.746253e-02	2.451784e-02	-3.396159e-02	-1.363286e-02	-5.335198e-02	-5.039878e-02	6.460046e-02	6.252697e-02	-5.213121e-03	-3.752706e-02	1.081995e-01	9.970352e-02
93	232	chr15	24280000	24319999	40000	*	chr15	29880000	29919999	40000	*	9.223078	7.876049e-05	6.838413e-02	0.062161332	-3.234588e-01	-2.969453e-01	-1.956771e-01	-1.953785e-01	-3.722776e-01	-3.219407e-01	-1.145419e-01	-1.783266e-01	-4.517634e-01	-4.731952e-01	-3.021640e-01	-3.664580e-01	-3.324519e-01	-3.150149e-01	-4.316138e-01	-4.421395e-01	-4.599808e-01	-3.767297e-01	-1.695357e-01	-3.230792e-01	-4.646038e-01	-1.814907e-01	-1.534770e-01	-2.106000e-01	-2.768156e-01	-3.536410e-01	-3.597277e-01	-3.104946e-01	-4.214024e-01	-3.705977e-01
48	188	chr15	22400000	22439999	40000	*	chr15	28080000	28119999	40000	*	9.912948	5.152897e-05	5.545586e-02	0.061505492	-6.210661e-02	-8.943481e-02	-1.622608e-01	-4.108533e-02	-6.035976e-02	-2.850901e-01	-2.919538e-02	1.494450e-01	4.550331e-02	4.760991e-03	2.064831e-01	1.718784e-01	1.026149e-01	6.813361e-02	3.284988e-01	2.993728e-01	1.527363e-02	-2.496714e-02	3.512541e-01	3.583105e-01	3.595639e-02	-4.858159e-03	2.905485e-01	1.666419e-01	7.768622e-02	-2.017141e-02	-1.465579e-01	-1.445492e-01	1.102763e-01	1.712764e-01
51	191	chr15	22520000	22559999	40000	*	chr15	28200000	28239999	40000	*	14.100283	6.059814e-06	2.177755e-02	0.059690870	-1.975557e-01	-1.304967e-01	-3.262898e-01	-2.550983e-01	-2.055314e-01	-3.199693e-01	-1.635573e-02	3.434862e-02	-2.006263e-01	-2.294849e-01	-1.768004e-01	-1.726346e-01	-1.657294e-01	-2.116478e-01	1.366124e-02	-6.011647e-02	-1.030024e-01	-1.957156e-02	1.066725e-02	4.050182e-02	-2.425432e-01	-1.740021e-01	-3.931662e-02	-7.793614e-02	-3.804614e-02	-7.359832e-02	-2.646787e-01	-2.280817e-01	1.991305e-02	4.186752e-02
92	232	chr15	24240000	24279999	40000	*	chr15	29880000	29919999	40000	*	8.147949	1.611963e-04	9.381705e-02	0.064027270	-3.552981e-01	-2.988681e-01	-1.581794e-01	-1.226481e-01	-3.134223e-01	-2.901156e-01	-8.027521e-02	-1.720850e-01	-4.020138e-01	-4.727370e-01	-2.622964e-01	-3.353395e-01	-3.037056e-01	-2.203562e-01	-4.220312e-01	-3.927293e-01	-4.276678e-01	-3.021554e-01	-1.151026e-01	-2.295873e-01	-3.761490e-01	-1.287760e-01	-1.342659e-01	-1.791770e-01	-2.588995e-01	-3.062572e-01	-3.239675e-01	-2.794185e-01	-3.713802e-01	-3.631062e-01
176	316	chr15	27600000	27639999	40000	*	chr15	33240000	33279999	40000	*	12.529369	1.256326e-05	3.105410e-02	0.031693324	-3.530865e-01	-3.860913e-01	-3.888889e-01	-4.451753e-01	-4.723834e-01	-4.402327e-01	-5.655765e-01	-5.099602e-01	-5.646258e-01	-5.848921e-01	-3.610757e-01	-3.670458e-01	-4.836719e-01	-4.964055e-01	-3.985026e-01	-4.070876e-01	-5.317361e-01	-4.841045e-01	-5.226839e-01	-5.471408e-01	-4.251769e-01	-4.114599e-01	-5.483378e-01	-5.129906e-01	-5.113088e-01	-5.566917e-01	-3.709366e-01	-3.464896e-01	-3.849302e-01	-4.642481e-01
660	800	chr15	47000000	47039999	40000	*	chr15	52600000	52639999	40000	*	9.705879	5.837270e-05	5.852206e-02	0.026923394	-3.068194e-01	-3.719844e-01	-4.239290e-01	-4.087995e-01	-3.771808e-01	-3.650273e-01	-5.411073e-01	-5.351343e-01	-5.086065e-01	-5.431405e-01	-2.936434e-01	-3.111288e-01	-5.531396e-01	-4.382860e-01	-3.497433e-01	-2.360354e-01	-5.241812e-01	-4.804323e-01	-4.389553e-01	-4.288379e-01	-5.071177e-01	-3.458904e-01	-4.771189e-01	-4.907376e-01	-4.485844e-01	-5.249199e-01	-5.023346e-01	-4.864258e-01	-3.045841e-01	-3.288206e-01
891	1031	chr15	56240000	56279999	40000	*	chr15	61840000	61879999	40000	*	9.783478	5.569320e-05	5.751218e-02	0.026222236	3.323211e-02	1.420244e-02	-1.715899e-01	-1.318506e-01	-5.728608e-02	-8.884105e-02	-1.857293e-01	-2.109031e-01	-1.085405e-01	-1.467943e-01	2.750693e-02	6.262751e-02	-2.231833e-01	-2.542330e-01	-1.927971e-01	-2.299087e-01	-1.249058e-01	-3.152298e-01	-2.134686e-01	-2.565085e-01	-1.195507e-01	-1.005441e-01	-3.553334e-02	-5.524526e-02	-1.742292e-01	-1.293785e-01	-3.187913e-02	-7.609363e-02	-2.855304e-01	-2.649269e-01
48	189	chr15	22400000	22439999	40000	*	chr15	28120000	28159999	40000	*	8.864476	9.922430e-05	7.567821e-02	0.059983222	-1.232031e-01	-9.837163e-03	-1.653737e-01	-1.089726e-01	-7.972312e-02	-2.346441e-01	-1.090886e-02	2.274305e-01	4.995690e-02	-1.918983e-02	1.860252e-01	1.083273e-01	6.649136e-02	2.163412e-02	3.340570e-01	2.868943e-01	-4.445736e-02	-6.459184e-04	3.666502e-01	3.276855e-01	-2.790382e-02	6.823766e-02	2.700437e-01	1.182597e-01	6.049818e-02	-1.031043e-02	-1.370143e-01	-1.624377e-01	1.492377e-01	1.695107e-01
50	191	chr15	22480000	22519999	40000	*	chr15	28200000	28239999	40000	*	10.219430	4.301307e-05	5.270695e-02	0.057874424	-1.414045e-01	-2.748097e-02	-2.828526e-01	-1.921823e-01	-1.527140e-01	-2.848212e-01	1.056167e-01	1.143435e-01	-1.387278e-01	-1.600968e-01	-8.966760e-02	-1.080367e-01	-1.710397e-01	-9.135252e-02	8.271595e-02	-1.616589e-02	-4.503322e-02	8.772176e-02	1.310608e-01	1.172965e-01	-1.577912e-01	-8.326978e-02	3.595709e-02	4.919689e-03	1.391559e-02	-1.523445e-02	-2.211198e-01	-1.693350e-01	1.069587e-01	1.366527e-01
109	250	chr15	24920000	24959999	40000	*	chr15	30600000	30639999	40000	*	8.486621	1.276317e-04	8.424347e-02	0.010569289	-6.973171e-01	-7.082293e-01	-6.739102e-01	-6.654871e-01	-6.950310e-01	-7.074862e-01	-7.004603e-01	-7.081816e-01	-7.078362e-01	-7.057477e-01	-6.723741e-01	-6.758939e-01	-6.945890e-01	-6.945890e-01	-7.107225e-01	-7.060954e-01	-7.074315e-01	-7.081816e-01	-6.669863e-01	-6.923475e-01	-7.136854e-01	-6.902595e-01	-6.978751e-01	-7.089903e-01	-7.119590e-01	-7.089903e-01	-6.752275e-01	-6.611530e-01	-6.889679e-01	-6.901523e-01
659	800	chr15	46960000	46999999	40000	*	chr15	52600000	52639999	40000	*	12.255956	1.437872e-05	4.378461e-02	0.027783495	-3.533223e-01	-4.018022e-01	-4.144965e-01	-4.520570e-01	-4.244880e-01	-3.831220e-01	-5.506050e-01	-5.589375e-01	-5.191926e-01	-5.384995e-01	-3.187440e-01	-3.314554e-01	-5.618180e-01	-4.930975e-01	-3.813193e-01	-2.902498e-01	-5.452066e-01	-5.236017e-01	-4.446265e-01	-4.704436e-01	-5.071859e-01	-3.985140e-01	-4.825511e-01	-4.680583e-01	-4.881348e-01	-5.322353e-01	-5.069098e-01	-5.251858e-01	-3.240676e-01	-3.860569e-01
660	801	chr15	47000000	47039999	40000	*	chr15	52640000	52679999	40000	*	11.701411	1.906196e-05	3.602925e-02	0.027401091	-3.800198e-01	-3.726166e-01	-4.629967e-01	-4.502631e-01	-3.753732e-01	-3.899107e-01	-5.776797e-01	-5.266739e-01	-5.057786e-01	-5.156200e-01	-3.136363e-01	-2.699999e-01	-5.913494e-01	-4.723049e-01	-3.548201e-01	-2.882003e-01	-5.045119e-01	-4.934303e-01	-4.208670e-01	-3.896755e-01	-5.230622e-01	-3.971486e-01	-5.128727e-01	-5.407120e-01	-4.555118e-01	-5.194742e-01	-5.046597e-01	-4.849194e-01	-2.994436e-01	-3.560229e-01
662	803	chr15	47080000	47119999	40000	*	chr15	52720000	52759999	40000	*	11.464922	2.157299e-05	3.797354e-02	0.030412335	-4.629665e-01	-4.082073e-01	-5.278399e-01	-5.391655e-01	-4.200636e-01	-3.894223e-01	-5.913602e-01	-5.698809e-01	-4.925363e-01	-4.696868e-01	-2.898431e-01	-2.955297e-01	-4.992086e-01	-4.685844e-01	-4.570417e-01	-3.858407e-01	-5.679604e-01	-5.505017e-01	-4.595928e-01	-4.818306e-01	-5.852062e-01	-3.760635e-01	-5.809098e-01	-5.634197e-01	-4.658055e-01	-5.904597e-01	-4.753824e-01	-5.022045e-01	-3.674425e-01	-4.163767e-01
890	1031	chr15	56200000	56239999	40000	*	chr15	61840000	61879999	40000	*	13.114714	9.489786e-06	2.671545e-02	0.026131632	6.270714e-02	1.764487e-03	-1.746982e-01	-1.388139e-01	-2.898688e-02	-7.238045e-02	-1.778420e-01	-1.815974e-01	-1.007340e-01	-1.290019e-01	2.901411e-02	1.116330e-01	-1.777252e-01	-1.961307e-01	-1.078302e-01	-1.496074e-01	-1.247643e-01	-2.024798e-01	-1.690805e-01	-1.855194e-01	-1.117630e-01	-1.264512e-02	2.148437e-02	-2.848723e-02	-1.576778e-01	-8.196108e-02	-7.157314e-03	-5.293810e-02	-2.420658e-01	-2.509843e-01
1063	1204	chr15	63120000	63159999	40000	*	chr15	68760000	68799999	40000	*	8.017699	1.767062e-04	9.482698e-02	0.030115576	-1.684176e-01	-7.508126e-02	-5.555833e-02	-1.618603e-02	1.271133e-02	3.144344e-02	-1.991762e-01	-1.750303e-01	9.422052e-02	3.506224e-02	2.434623e-02	5.983016e-02	-5.726371e-02	-1.065094e-01	4.874094e-02	-1.618603e-02	8.978113e-03	7.403372e-03	2.878533e-02	4.526619e-02	-2.152061e-02	-6.331429e-02	-6.639377e-02	-1.172704e-01	-1.259689e-01	-1.253962e-01	-6.304200e-02	-1.633768e-02	2.663427e-02	-5.595839e-02
109	251	chr15	24920000	24959999	40000	*	chr15	30640000	30679999	40000	*	8.386900	1.366066e-04	8.433871e-02	0.009181483	-7.131268e-01	-7.122113e-01	-7.072438e-01	-6.927653e-01	-7.079819e-01	-7.019775e-01	-7.072438e-01	-7.127250e-01	-7.072438e-01	-7.054320e-01	-6.972790e-01	-6.835531e-01	-6.884078e-01	-6.906966e-01	-7.072438e-01	-7.092705e-01	-7.116889e-01	-7.119573e-01	-7.067182e-01	-6.998518e-01	-7.122113e-01	-6.957049e-01	-7.055348e-01	-7.102395e-01	-7.096463e-01	-7.075085e-01	-6.815423e-01	-6.725969e-01	-7.086975e-01	-7.065982e-01
659	801	chr15	46960000	46999999	40000	*	chr15	52640000	52679999	40000	*	10.617761	3.424043e-05	4.676314e-02	0.028158665	-4.129171e-01	-3.963944e-01	-4.545902e-01	-5.031277e-01	-4.268377e-01	-4.248306e-01	-5.859810e-01	-5.490883e-01	-5.154802e-01	-5.307185e-01	-3.423851e-01	-3.046442e-01	-6.057439e-01	-5.056854e-01	-3.873828e-01	-3.468361e-01	-5.472339e-01	-5.271275e-01	-4.705199e-01	-4.326598e-01	-5.206362e-01	-4.291134e-01	-5.218788e-01	-5.152046e-01	-4.897846e-01	-5.320118e-01	-5.109526e-01	-5.253238e-01	-3.259103e-01	-4.123429e-01
39	182	chr15	21960000	21999999	40000	*	chr15	27840000	27879999	40000	*	10.324463	4.047328e-05	4.979080e-02	0.056369646	-5.194892e-01	-5.137943e-01	-3.967779e-01	-3.799268e-01	-4.404476e-01	-5.140312e-01	-5.269757e-01	-4.432214e-01	-2.711466e-01	-3.185140e-01	-4.370766e-01	-3.900400e-01	-4.914621e-01	-4.512768e-01	-4.534422e-01	-4.175500e-01	-4.393020e-01	-4.495179e-01	-2.293568e-01	-2.232864e-01	-3.770261e-01	-3.158071e-01	-3.650653e-01	-4.873447e-01	-4.303026e-01	-4.160804e-01	-4.643534e-01	-4.092829e-01	-2.537411e-01	-2.344756e-01
84	227	chr15	23920000	23959999	40000	*	chr15	29680000	29719999	40000	*	8.991246	9.136587e-05	7.298131e-02	0.061079727	-1.714472e-01	-2.104823e-01	-1.492383e-01	-1.567064e-01	-2.921861e-01	-3.568167e-01	8.210060e-02	5.885957e-02	-2.247094e-01	-3.189760e-01	-2.000520e-01	-1.941405e-01	-1.438633e-01	-1.099447e-01	-2.294507e-01	-2.486353e-01	-3.305533e-01	-2.143674e-01	-3.523416e-02	-8.481999e-02	-4.082214e-01	-9.615221e-02	-9.557170e-02	-7.245501e-02	-1.647909e-01	-2.115172e-01	-1.148901e-01	-2.867768e-01	-2.069418e-01	-1.602704e-01
96	239	chr15	24400000	24439999	40000	*	chr15	30160000	30199999	40000	*	12.912074	1.044460e-05	2.814529e-02	0.044769661	-4.180414e-01	-4.733636e-01	-5.052852e-01	-4.328224e-01	-5.175098e-01	-5.018044e-01	-2.978779e-01	-2.510911e-01	-4.668165e-01	-5.203901e-01	-2.918464e-01	-2.877908e-01	-3.299395e-01	-3.769512e-01	-3.308205e-01	-3.800048e-01	-5.276249e-01	-4.883029e-01	-4.751283e-01	-4.921549e-01	-4.968255e-01	-3.232879e-01	-3.832333e-01	-3.966900e-01	-4.963423e-01	-4.526022e-01	-4.963423e-01	-5.090846e-01	-4.566221e-01	-3.894552e-01
658	801	chr15	46920000	46959999	40000	*	chr15	52640000	52679999	40000	*	11.029339	2.725397e-05	4.260944e-02	0.028745609	-4.013304e-01	-3.929380e-01	-4.484885e-01	-4.880849e-01	-4.363246e-01	-4.020653e-01	-5.786874e-01	-5.030268e-01	-5.007247e-01	-4.709396e-01	-3.746727e-01	-3.413467e-01	-5.524319e-01	-5.461575e-01	-3.483401e-01	-2.872662e-01	-5.286477e-01	-5.551083e-01	-4.588650e-01	-4.455455e-01	-5.031573e-01	-4.486501e-01	-4.544760e-01	-4.421815e-01	-4.653073e-01	-5.326245e-01	-5.174099e-01	-5.361687e-01	-3.594677e-01	-4.192733e-01
9	153	chr15	20280000	20319999	40000	*	chr15	26680000	26719999	40000	*	10.435940	3.796303e-05	6.592735e-02	0.055432312	-1.168449e-01	-7.610729e-02	-1.524634e-02	-6.527491e-02	2.777351e-02	5.700177e-02	-6.396359e-02	-1.673124e-01	4.019213e-02	1.906402e-03	-1.484715e-01	-7.866432e-02	-3.111604e-02	-6.830511e-02	-2.561849e-03	3.455263e-02	-7.729879e-02	1.129624e-03	1.196507e-01	1.646339e-01	-4.872741e-02	1.443684e-01	-3.928319e-02	5.884007e-03	-1.049534e-01	-4.594325e-02	2.386683e-02	5.591115e-02	2.089857e-01	1.607262e-01
96	240	chr15	24400000	24439999	40000	*	chr15	30200000	30239999	40000	*	17.054440	1.834162e-06	1.761765e-02	0.041977250	-5.035318e-01	-4.805892e-01	-4.740903e-01	-4.602519e-01	-5.476401e-01	-5.829519e-01	-3.773576e-01	-3.643034e-01	-5.765922e-01	-5.390866e-01	-3.090086e-01	-3.237700e-01	-4.181753e-01	-3.688544e-01	-3.690001e-01	-4.086742e-01	-5.514045e-01	-5.084044e-01	-5.057188e-01	-5.499342e-01	-5.273411e-01	-3.578207e-01	-4.474399e-01	-4.717772e-01	-5.175722e-01	-4.483128e-01	-4.887917e-01	-5.041986e-01	-4.818624e-01	-4.908106e-01
96	241	chr15	24400000	24439999	40000	*	chr15	30240000	30279999	40000	*	12.324565	1.389649e-05	3.265068e-02	0.039618935	-5.623250e-01	-5.433029e-01	-5.533304e-01	-5.343326e-01	-5.742564e-01	-5.950252e-01	-4.388887e-01	-4.643914e-01	-6.095625e-01	-5.888626e-01	-4.147502e-01	-3.961182e-01	-4.442083e-01	-4.752226e-01	-4.042286e-01	-4.635896e-01	-6.061832e-01	-5.357449e-01	-5.542034e-01	-5.600945e-01	-5.714849e-01	-4.435416e-01	-5.010944e-01	-5.065944e-01	-5.892001e-01	-5.519835e-01	-5.029685e-01	-5.506961e-01	-5.238624e-01	-5.211772e-01
1720	1865	chr15	89600000	89639999	40000	*	chr15	95400000	95439999	40000	*	8.165816	1.591923e-04	9.078435e-02	0.019908092	-3.764172e-01	-3.982402e-01	-3.460404e-01	-3.781354e-01	-4.335522e-01	-3.870408e-01	-4.369835e-01	-4.843871e-01	-3.843343e-01	-4.572328e-01	-4.087161e-01	-4.524751e-01	-3.912129e-01	-4.121527e-01	-5.732825e-01	-5.055158e-01	-4.053360e-01	-4.308244e-01	-4.665748e-01	-4.967239e-01	-4.576071e-01	-4.001836e-01	-3.650260e-01	-3.455299e-01	-4.912483e-01	-4.759297e-01	-3.416480e-01	-3.417827e-01	-5.269354e-01	-4.936737e-01
1878	2023	chr15	95920000	95959999	40000	*	chr15	101720000	101759999	40000	*	11.999169	1.636113e-05	4.603530e-02	0.021531466	-4.181182e-01	-3.885796e-01	-4.353663e-01	-4.268912e-01	-4.846535e-01	-4.453832e-01	-3.675965e-01	-3.711217e-01	-4.278868e-01	-4.082079e-01	-4.380044e-01	-3.874606e-01	-4.959041e-01	-5.350176e-01	-4.446133e-01	-4.465801e-01	-3.663815e-01	-3.609553e-01	-5.174945e-01	-5.235777e-01	-4.557550e-01	-4.904257e-01	-4.556148e-01	-4.303428e-01	-4.058582e-01	-4.415819e-01	-5.031367e-01	-4.798653e-01	-5.042662e-01	-5.511787e-01
96	242	chr15	24400000	24439999	40000	*	chr15	30280000	30319999	40000	*	11.623515	1.985025e-05	3.673945e-02	0.036596707	-5.765618e-01	-5.604752e-01	-5.565867e-01	-5.552601e-01	-5.999293e-01	-5.901489e-01	-4.729593e-01	-4.793888e-01	-6.218594e-01	-6.149391e-01	-4.745705e-01	-4.450597e-01	-4.943327e-01	-5.251264e-01	-4.536651e-01	-5.148399e-01	-6.341034e-01	-5.826453e-01	-5.709064e-01	-5.556379e-01	-6.143292e-01	-4.896550e-01	-5.401574e-01	-5.403049e-01	-5.894667e-01	-6.121871e-01	-5.301235e-01	-5.539908e-01	-5.674614e-01	-5.245472e-01
853	999	chr15	54720000	54759999	40000	*	chr15	60560000	60599999	40000	*	8.068478	1.704656e-04	9.346397e-02	0.022048504	-3.067862e-01	-2.534230e-01	-3.413814e-01	-3.356410e-01	-3.463316e-01	-3.109960e-01	-5.220340e-01	-4.685734e-01	-4.227470e-01	-4.413332e-01	-2.087196e-01	-1.956212e-01	-2.607764e-01	-3.999631e-01	-3.316228e-01	-3.949865e-01	-3.664023e-01	-4.010530e-01	-4.971083e-01	-4.531874e-01	-3.696032e-01	-3.563649e-01	-2.938766e-01	-2.813970e-01	-3.628444e-01	-2.993069e-01	-4.277417e-01	-4.632183e-01	-3.920240e-01	-3.947145e-01
95	242	chr15	24360000	24399999	40000	*	chr15	30280000	30319999	40000	*	11.138772	2.568073e-05	5.583743e-02	0.036466665	-5.882395e-01	-5.545182e-01	-5.196432e-01	-5.254041e-01	-5.527277e-01	-5.188512e-01	-3.647048e-01	-4.199741e-01	-6.134927e-01	-5.978540e-01	-4.687475e-01	-4.097020e-01	-4.920281e-01	-4.920629e-01	-3.992418e-01	-4.473514e-01	-6.048040e-01	-5.430089e-01	-4.823311e-01	-5.137853e-01	-5.587261e-01	-4.376788e-01	-5.095591e-01	-4.845109e-01	-5.790789e-01	-6.102594e-01	-4.847055e-01	-4.885076e-01	-5.200004e-01	-4.875403e-01
266	416	chr15	31240000	31279999	40000	*	chr15	37240000	37279999	40000	*	10.662300	3.339323e-05	6.274415e-02	0.023441471	-4.075464e-01	-4.508565e-01	-4.215319e-01	-3.904939e-01	-2.452202e-01	-2.466501e-01	-2.112839e-01	-2.477322e-01	-2.931837e-01	-2.629850e-01	-4.068085e-01	-4.923939e-01	-3.471793e-01	-3.586487e-01	-4.564537e-01	-4.565449e-01	-2.770441e-01	-2.103966e-01	-2.191223e-01	-2.278177e-01	-4.068445e-01	-4.355537e-01	-1.779910e-01	-3.340479e-01	-4.571145e-01	-4.337672e-01	-4.462416e-01	-4.353782e-01	-3.658437e-01	-3.632246e-01
1280	1430	chr15	71800000	71839999	40000	*	chr15	77800000	77839999	40000	*	7.969259	1.829033e-04	9.655775e-02	0.015781235	-4.586788e-01	-4.386092e-01	-2.065464e-01	-2.497074e-01	-3.016485e-01	-2.815050e-01	-3.619895e-01	-3.847376e-01	-2.246884e-01	-3.321593e-01	-3.718115e-01	-3.226804e-01	-2.320137e-01	-2.883810e-01	-3.943486e-01	-4.222327e-01	-3.162243e-01	-3.772458e-01	-3.234006e-01	-3.754866e-01	-2.556682e-01	-3.914447e-01	-3.609507e-01	-3.489916e-01	-3.807152e-01	-4.363688e-01	-3.589343e-01	-3.646502e-01	-2.309714e-01	-2.089598e-01
1749	1899	chr15	90760000	90799999	40000	*	chr15	96760000	96799999	40000	*	8.867285	9.904202e-05	7.561883e-02	0.035379488	-5.486080e-01	-5.486706e-01	-5.038356e-01	-5.620184e-01	-5.311498e-01	-5.477156e-01	-4.640772e-01	-4.277180e-01	-6.222317e-01	-6.346195e-01	-6.346545e-01	-5.876576e-01	-5.366996e-01	-5.424807e-01	-4.460972e-01	-4.340586e-01	-5.406099e-01	-5.371903e-01	-6.378887e-01	-6.167814e-01	-4.621254e-01	-6.124392e-01	-4.794112e-01	-5.309478e-01	-5.781816e-01	-5.248246e-01	-6.267326e-01	-5.769659e-01	-5.037711e-01	-5.745194e-01
977	1128	chr15	59680000	59719999	40000	*	chr15	65720000	65759999	40000	*	18.968361	9.308445e-07	3.652222e-02	0.026369381	-3.856036e-01	-3.796575e-01	-2.939305e-01	-3.252286e-01	-2.921129e-01	-3.527056e-01	-4.575246e-01	-4.285285e-01	-4.635554e-01	-5.327891e-01	-2.446799e-01	-2.515258e-01	-4.966284e-01	-4.689170e-01	-5.066219e-01	-5.330399e-01	-4.165818e-01	-3.265438e-01	-2.641731e-01	-2.778333e-01	-4.235456e-01	-3.876315e-01	-5.210925e-01	-5.052060e-01	-4.359608e-01	-4.415036e-01	-2.628003e-01	-3.109337e-01	-3.549710e-01	-3.439900e-01
1703	1854	chr15	88920000	88959999	40000	*	chr15	94960000	94999999	40000	*	9.470184	6.745842e-05	6.274415e-02	0.030504471	-6.898767e-02	-8.938833e-02	-1.731215e-02	-3.563285e-02	-1.651128e-01	-8.381272e-02	-6.391129e-02	-6.291733e-02	-1.880164e-02	-1.029403e-01	-1.727868e-01	-1.588159e-01	-6.666280e-02	-4.384777e-02	-2.240053e-01	-1.659164e-01	2.530997e-02	1.218102e-02	4.098163e-02	-9.817449e-05	-1.018579e-01	-1.922329e-01	-6.350726e-03	-3.067409e-02	-2.533257e-02	1.896013e-02	-1.164260e-01	-8.574533e-02	-1.458153e-01	-1.047691e-01
81	239	chr15	23800000	23839999	40000	*	chr15	30160000	30199999	40000	*	16.758075	2.049758e-06	7.250204e-02	0.040659126	-1.443620e-01	-1.092085e-01	6.238837e-02	1.845692e-02	-8.481596e-02	-6.588732e-02	1.390469e-01	1.785926e-01	-1.536240e-01	-1.556994e-01	7.211335e-02	1.083704e-01	-9.035960e-02	-4.425954e-02	2.804322e-02	-5.409470e-02	-1.448775e-01	-1.451619e-01	4.082315e-02	2.626401e-02	2.030883e-02	8.898529e-02	-1.141125e-01	-2.388277e-02	-9.234279e-02	-9.147068e-02	-9.143938e-02	-7.554707e-02	-6.229474e-02	-1.438649e-02
1159	1326	chr15	66960000	66999999	40000	*	chr15	73640000	73679999	40000	*	13.697562	7.253787e-06	8.205753e-02	0.028784631	-1.933288e-01	-2.862438e-01	-4.782073e-02	-1.176598e-02	-1.727623e-01	-2.173482e-01	-1.483796e-01	-2.305857e-01	-1.928736e-01	-1.855099e-01	7.070522e-02	6.042567e-02	-8.450656e-02	-2.668755e-02	7.549187e-03	2.536004e-02	-2.031746e-01	-1.254866e-01	-1.208018e-01	-8.020040e-02	-1.573635e-03	2.312305e-02	-2.217311e-01	-1.128652e-01	-2.564415e-01	-2.740439e-01	-6.435064e-02	-7.216253e-02	6.062461e-02	2.046216e-02
1319	1488	chr15	73360000	73399999	40000	*	chr15	80120000	80159999	40000	*	14.186755	5.833717e-06	7.493183e-02	0.021825828	-9.391896e-02	-1.219910e-01	-1.310146e-01	-1.194756e-01	-1.508283e-01	-1.954246e-01	-1.757502e-01	-1.866761e-01	1.561968e-02	-6.658156e-02	-7.833522e-02	-5.833377e-02	-1.438222e-01	-1.415084e-01	-1.132881e-01	-1.501117e-01	-7.230201e-02	-1.237749e-02	-1.869616e-01	-2.134593e-01	-1.263002e-02	-1.679048e-01	-1.780855e-01	-2.154453e-01	-8.164614e-03	-5.894977e-02	2.825703e-02	3.447489e-03	-2.060772e-01	-2.175641e-01
49	230	chr15	22440000	22479999	40000	*	chr15	29800000	29839999	40000	*	11.797545	1.813791e-05	6.729185e-02	0.051836107	-3.043141e-01	-3.022559e-01	-2.457954e-01	-1.537687e-01	-3.667826e-01	-3.913931e-01	-1.307251e-02	-8.727849e-02	-3.233948e-01	-2.936745e-01	-1.669577e-01	-2.392048e-02	-1.163813e-01	-7.982212e-02	-1.035835e-01	-8.466487e-02	-3.077956e-01	-2.142075e-01	-6.187563e-02	3.397420e-02	-1.407365e-01	-5.192859e-02	-1.345351e-01	-7.311194e-02	-1.407842e-02	-8.260531e-03	-3.080760e-01	-3.250391e-01	-1.208374e-01	-1.895819e-01
473	654	chr15	39520000	39559999	40000	*	chr15	46760000	46799999	40000	*	13.067663	9.702274e-06	5.882967e-02	0.034215817	-2.901590e-01	-2.359492e-01	-2.376980e-01	-2.655286e-01	-3.010062e-01	-3.067942e-01	-3.862726e-01	-3.890589e-01	-2.340615e-01	-1.725325e-01	-3.207749e-01	-3.213299e-01	-2.663185e-01	-2.172745e-01	-3.012561e-01	-3.094286e-01	-3.448438e-01	-3.570262e-01	-3.816235e-01	-3.406238e-01	-2.937425e-01	-1.870637e-01	-2.826876e-01	-3.266911e-01	-3.887418e-01	-4.092147e-01	-2.281900e-01	-2.001200e-01	-3.037728e-01	-2.804561e-01
1723	1904	chr15	89720000	89759999	40000	*	chr15	96960000	96999999	40000	*	11.489997	2.128959e-05	7.150249e-02	0.026181720	-5.350122e-01	-6.063498e-01	-4.079316e-01	-4.114183e-01	-5.239210e-01	-5.164306e-01	-3.876096e-01	-4.559484e-01	-5.277008e-01	-5.524366e-01	-4.714891e-01	-4.619859e-01	-4.507954e-01	-4.703883e-01	-5.535440e-01	-5.635508e-01	-5.037877e-01	-4.999901e-01	-5.055713e-01	-5.228684e-01	-4.522907e-01	-4.636017e-01	-4.803927e-01	-4.792946e-01	-5.153979e-01	-4.958293e-01	-5.599118e-01	-5.746228e-01	-4.468576e-01	-4.478236e-01
48	230	chr15	22400000	22439999	40000	*	chr15	29800000	29839999	40000	*	16.316300	2.427143e-06	2.832444e-02	0.051774229	-2.303265e-01	-2.832976e-01	-1.765031e-01	-1.208017e-01	-3.573934e-01	-3.348582e-01	3.237155e-03	-2.103809e-02	-2.944578e-01	-2.953687e-01	-1.297767e-01	4.696061e-02	-7.294336e-02	-4.803627e-02	-5.280482e-02	-2.269325e-02	-2.627355e-01	-1.755456e-01	8.759397e-02	5.815897e-02	-1.438672e-01	5.907321e-03	-1.164531e-01	-5.148113e-02	6.626420e-02	9.653675e-02	-2.856694e-01	-2.703121e-01	-1.088077e-01	-1.733842e-01
1631	1885	chr15	86040000	86079999	40000	*	chr15	96200000	96239999	40000	*	13.595617	7.597256e-06	8.250774e-02	0.044173936	-4.324667e-01	-4.262111e-01	-4.946371e-01	-4.439110e-01	-5.737384e-01	-4.902769e-01	-4.179512e-01	-4.023218e-01	-4.764062e-01	-5.246055e-01	-4.311804e-01	-3.953032e-01	-4.898457e-01	-4.729577e-01	-3.232575e-01	-2.635490e-01	-3.865343e-01	-3.500013e-01	-5.873678e-01	-5.712817e-01	-4.084780e-01	-4.933550e-01	-5.075841e-01	-5.437955e-01	-4.686602e-01	-4.740947e-01	-5.315847e-01	-5.671724e-01	-4.887926e-01	-4.971941e-01
1628	1896	chr15	85920000	85959999	40000	*	chr15	96640000	96679999	40000	*	11.669026	1.938526e-05	7.241284e-02	0.048797318	-4.788791e-01	-4.128977e-01	-3.001184e-01	-3.521333e-01	-4.134868e-01	-3.992398e-01	-1.263603e-01	-1.116105e-01	-4.676042e-01	-4.715682e-01	-3.455617e-01	-3.223042e-01	-2.362919e-01	-2.591582e-01	-2.042658e-01	-6.805404e-02	-4.708913e-01	-4.050898e-01	-3.408453e-01	-3.819927e-01	-3.475091e-01	-2.281111e-01	-3.538480e-01	-4.513160e-01	-4.453366e-01	-4.664916e-01	-3.319060e-01	-4.078787e-01	-3.155089e-01	-2.413144e-01
1678	1946	chr15	87920000	87959999	40000	*	chr15	98640000	98679999	40000	*	42.670310	4.458355e-09	4.008560e-03	0.032066297	2.123961e-03	9.714498e-03	-1.826616e-01	-1.547719e-01	2.560892e-02	4.745631e-02	-1.752725e-01	-1.342664e-01	9.972738e-02	1.011404e-01	1.020755e-01	1.318185e-01	-6.700677e-02	-8.073883e-02	6.161545e-02	1.318185e-01	-4.241322e-02	-8.157130e-02	-3.302468e-02	-9.786541e-02	2.868756e-01	2.187991e-03	8.014356e-02	7.965147e-02	1.131271e-01	1.072496e-01	-1.336825e-01	-1.061729e-01	-7.921796e-02	-6.519030e-02
153	424	chr15	26680000	26719999	40000	*	chr15	37560000	37599999	40000	*	13.316399	8.637179e-06	5.978067e-02	0.028071177	-2.052279e-01	-1.328392e-01	-1.600248e-01	-1.611503e-01	-9.437349e-02	-3.459846e-02	6.242882e-02	1.116316e-01	-7.744521e-02	-2.072856e-01	-9.329153e-02	-1.096960e-01	-1.235875e-01	-1.318390e-01	7.212927e-02	8.514206e-02	-1.355555e-02	-1.331709e-03	5.718292e-02	1.495991e-01	-7.430484e-02	-4.066270e-02	-1.496880e-01	-1.217141e-01	-1.075068e-01	-1.125407e-01	-1.891467e-01	-1.517573e-01	7.134709e-02	1.249084e-01
48	325	chr15	22400000	22439999	40000	*	chr15	33600000	33639999	40000	*	12.051282	1.593479e-05	6.662902e-02	0.037160132	-4.354526e-01	-3.892486e-01	-3.437593e-01	-2.625071e-01	-4.456660e-01	-4.719155e-01	-2.527519e-01	-3.039396e-01	-4.409627e-01	-4.488569e-01	-2.407655e-01	-2.213350e-01	-1.289540e-01	-1.788127e-01	-1.027947e-01	-6.329116e-02	-3.503336e-01	-2.025184e-01	-1.623870e-01	-2.191946e-01	-3.187067e-01	-1.396961e-01	-4.476916e-01	-3.924033e-01	-1.732773e-01	-2.273802e-01	-3.376929e-01	-4.122463e-01	-1.318175e-01	-2.228363e-01
47	325	chr15	22360000	22399999	40000	*	chr15	33600000	33639999	40000	*	19.917369	6.803526e-07	1.706827e-02	0.036551952	-5.012271e-01	-4.371285e-01	-3.658551e-01	-3.424659e-01	-4.810356e-01	-4.994240e-01	-3.404114e-01	-3.857202e-01	-4.829208e-01	-4.619559e-01	-3.339299e-01	-3.492329e-01	-2.053661e-01	-2.350997e-01	-1.686754e-01	-1.562231e-01	-3.717530e-01	-2.881000e-01	-2.483072e-01	-3.175080e-01	-3.800701e-01	-2.835689e-01	-4.678078e-01	-4.841100e-01	-3.258018e-01	-2.989726e-01	-4.286662e-01	-4.404094e-01	-2.442635e-01	-3.093064e-01
121	399	chr15	25400000	25439999	40000	*	chr15	36560000	36599999	40000	*	10.939956	2.862092e-05	8.545191e-02	0.031663038	-4.803661e-01	-4.341369e-01	-2.970166e-01	-3.716216e-01	-2.057429e-01	-2.122610e-01	-3.501999e-01	-2.634602e-01	-2.165700e-01	-2.634602e-01	-4.104900e-01	-4.516909e-01	-3.749070e-01	-3.803093e-01	-4.254945e-01	-3.737312e-01	-3.745190e-01	-3.438894e-01	-2.221220e-01	-2.623814e-01	-3.669646e-01	-2.850933e-01	-3.692969e-01	-3.786609e-01	-3.591024e-01	-2.829585e-01	-4.781771e-01	-5.240701e-01	-3.083217e-01	-3.095030e-01
47	326	chr15	22360000	22399999	40000	*	chr15	33640000	33679999	40000	*	14.067828	6.147243e-06	6.121797e-02	0.036731704	-5.210786e-01	-4.319154e-01	-4.067852e-01	-3.692973e-01	-4.494511e-01	-4.922552e-01	-3.089587e-01	-3.349252e-01	-4.590487e-01	-5.297444e-01	-3.505148e-01	-2.778421e-01	-1.711122e-01	-2.200623e-01	-1.325628e-01	-1.392725e-01	-3.370108e-01	-2.418655e-01	-2.682208e-01	-2.927480e-01	-3.403334e-01	-2.924345e-01	-4.181760e-01	-3.716182e-01	-2.443144e-01	-2.852756e-01	-4.472153e-01	-5.035533e-01	-3.127647e-01	-3.458593e-01
135	430	chr15	25960000	25999999	40000	*	chr15	37800000	37839999	40000	*	9.951290	5.036478e-05	8.529764e-02	0.031997036	-3.016024e-01	-2.238284e-01	-4.301081e-01	-3.902837e-01	-2.961824e-01	-2.464489e-01	-2.309202e-01	-1.630886e-01	-1.691686e-01	-3.009290e-01	-2.757711e-01	-2.876606e-01	-3.367560e-01	-2.912011e-01	-5.250949e-01	-4.784235e-01	-3.010197e-01	-2.774281e-01	-3.161330e-01	-2.845477e-01	-4.644082e-01	-3.068673e-01	-2.221183e-01	-1.813866e-01	-2.325848e-01	-2.748899e-01	-4.203391e-01	-4.092694e-01	-4.066976e-01	-3.717691e-01
49	364	chr15	22440000	22479999	40000	*	chr15	35160000	35199999	40000	*	10.526856	3.604682e-05	4.724844e-02	0.042595396	-4.456208e-01	-4.970350e-01	-3.220249e-01	-3.992539e-01	-5.174525e-01	-4.115178e-01	-2.742559e-01	-1.535460e-01	-4.017986e-01	-5.082433e-01	-2.020524e-01	-1.937782e-01	-1.595088e-01	-1.124746e-01	-1.932916e-01	-2.251900e-01	-3.715256e-01	-3.258575e-01	-2.441071e-01	-3.445191e-01	-3.731067e-01	-2.109310e-01	-3.836233e-01	-4.237131e-01	-1.418625e-01	-2.147868e-01	-4.263814e-01	-4.074489e-01	-2.085092e-01	-1.825606e-01
48	364	chr15	22400000	22439999	40000	*	chr15	35160000	35199999	40000	*	10.972422	2.811555e-05	4.379090e-02	0.042194280	-4.964872e-01	-4.936270e-01	-3.298318e-01	-3.782675e-01	-4.805822e-01	-3.938492e-01	-2.592570e-01	-1.055035e-01	-4.060749e-01	-4.939416e-01	-1.293032e-01	-1.963915e-01	-1.112561e-01	-1.203831e-01	-1.389411e-01	-2.021288e-01	-3.644935e-01	-3.247841e-01	-2.293121e-01	-3.046485e-01	-3.324272e-01	-1.566073e-01	-3.591838e-01	-3.968290e-01	-7.480416e-02	-1.986648e-01	-4.221797e-01	-4.081091e-01	-2.163557e-01	-1.296630e-01
49	365	chr15	22440000	22479999	40000	*	chr15	35200000	35239999	40000	*	10.742371	3.192963e-05	4.506473e-02	0.044049994	-4.628334e-01	-4.037503e-01	-3.160498e-01	-2.978158e-01	-4.933341e-01	-4.050686e-01	-2.638479e-01	-5.210758e-02	-3.544051e-01	-4.286521e-01	-5.032568e-02	-1.766529e-01	-7.330572e-02	-2.564115e-02	-1.074547e-01	-1.494426e-01	-3.887086e-01	-3.386359e-01	-2.145644e-01	-2.871085e-01	-3.289394e-01	-1.379267e-01	-3.578240e-01	-3.800946e-01	-8.737773e-02	-1.233061e-01	-3.720154e-01	-3.439880e-01	-1.210541e-01	-9.778189e-02
51	367	chr15	22520000	22559999	40000	*	chr15	35280000	35319999	40000	*	10.877805	2.961754e-05	4.397628e-02	0.050524644	-3.893011e-01	-4.962301e-01	-3.889663e-01	-3.899223e-01	-5.152187e-01	-4.690554e-01	-3.667913e-01	-2.341485e-01	-3.698135e-01	-4.662174e-01	-3.775407e-01	-3.183728e-01	-2.922321e-01	-3.202868e-01	-1.625688e-01	-1.810352e-01	-4.929785e-01	-4.502309e-01	-3.495024e-01	-3.501663e-01	-3.421935e-01	-2.535891e-01	-4.286644e-01	-4.914605e-01	-3.028976e-01	-3.111289e-01	-5.008716e-01	-5.114683e-01	-1.944082e-01	-2.028455e-01
47	364	chr15	22360000	22399999	40000	*	chr15	35160000	35199999	40000	*	8.438658	1.318617e-04	8.431321e-02	0.042064759	-5.789194e-01	-4.965729e-01	-4.020933e-01	-4.513233e-01	-5.247057e-01	-4.235631e-01	-2.933120e-01	-1.428033e-01	-4.792612e-01	-5.323773e-01	-2.381552e-01	-2.837906e-01	-2.301621e-01	-2.062693e-01	-1.956033e-01	-3.062055e-01	-4.259736e-01	-4.090520e-01	-3.219906e-01	-3.289175e-01	-3.865091e-01	-2.516883e-01	-3.996308e-01	-4.304334e-01	-1.744832e-01	-2.665346e-01	-4.520655e-01	-4.990701e-01	-3.116880e-01	-2.027729e-01
48	365	chr15	22400000	22439999	40000	*	chr15	35200000	35239999	40000	*	11.106783	2.612962e-05	4.139411e-02	0.043615974	-5.124312e-01	-4.004410e-01	-3.192282e-01	-2.758968e-01	-4.601330e-01	-3.903897e-01	-2.357504e-01	-1.943230e-02	-3.584153e-01	-4.084620e-01	2.861129e-02	-1.339220e-01	1.764379e-02	-2.417163e-02	-9.687251e-03	-1.017899e-01	-3.773393e-01	-3.352364e-01	-1.942322e-01	-2.319973e-01	-2.775167e-01	-8.711339e-02	-3.542321e-01	-3.555935e-01	-2.018927e-02	-9.501000e-02	-3.626189e-01	-3.402116e-01	-1.055734e-01	-4.079187e-02
49	366	chr15	22440000	22479999	40000	*	chr15	35240000	35279999	40000	*	10.904030	2.919225e-05	4.379090e-02	0.045916337	-4.154264e-01	-3.326780e-01	-2.850700e-01	-2.377445e-01	-4.438635e-01	-3.722344e-01	-2.216999e-01	-6.019234e-02	-2.718760e-01	-3.906540e-01	-1.378566e-01	-8.639804e-02	-1.269936e-02	-3.560367e-02	-2.227091e-02	-1.174669e-01	-4.080424e-01	-2.858111e-01	-1.868320e-01	-2.414762e-01	-3.440760e-01	-1.107022e-01	-3.330617e-01	-3.211055e-01	-9.898005e-02	-1.075438e-01	-3.946509e-01	-3.732904e-01	-5.330130e-02	-9.583879e-02
50	367	chr15	22480000	22519999	40000	*	chr15	35280000	35319999	40000	*	10.279248	4.154502e-05	5.050963e-02	0.048244044	-3.502430e-01	-4.813944e-01	-3.917018e-01	-3.346094e-01	-4.713429e-01	-4.363182e-01	-2.913352e-01	-1.412411e-01	-3.427479e-01	-4.428604e-01	-2.913352e-01	-2.348924e-01	-2.102095e-01	-2.315311e-01	-1.049235e-01	-1.491062e-01	-4.797102e-01	-4.245285e-01	-2.957764e-01	-3.258121e-01	-3.204042e-01	-2.186411e-01	-3.980376e-01	-4.469699e-01	-2.290116e-01	-2.275140e-01	-4.700551e-01	-4.616431e-01	-1.576220e-01	-1.685690e-01
51	368	chr15	22520000	22559999	40000	*	chr15	35320000	35359999	40000	*	11.630944	1.977349e-05	3.643905e-02	0.051854169	-4.498759e-01	-4.227759e-01	-4.797059e-01	-3.961195e-01	-4.813202e-01	-5.105816e-01	-3.249914e-01	-2.438532e-01	-3.921173e-01	-3.663224e-01	-3.346418e-01	-3.212667e-01	-2.780607e-01	-3.430635e-01	-1.790806e-01	-1.980097e-01	-4.808723e-01	-4.079224e-01	-3.332317e-01	-2.747384e-01	-3.709765e-01	-2.569916e-01	-3.764728e-01	-4.882971e-01	-2.993133e-01	-3.210386e-01	-4.856923e-01	-4.834741e-01	-1.838827e-01	-2.119840e-01
656	973	chr15	46840000	46879999	40000	*	chr15	59520000	59559999	40000	*	11.637853	1.970240e-05	3.623284e-02	0.013530664	-6.557877e-01	-6.353955e-01	-6.638953e-01	-6.410042e-01	-6.755003e-01	-6.351750e-01	-6.184881e-01	-6.147307e-01	-6.377305e-01	-6.025571e-01	-5.379252e-01	-5.406858e-01	-6.491592e-01	-6.080672e-01	-5.566652e-01	-5.270093e-01	-6.669950e-01	-6.426876e-01	-5.753649e-01	-5.768184e-01	-6.557877e-01	-5.805061e-01	-6.330813e-01	-6.130395e-01	-5.856477e-01	-5.750270e-01	-6.516830e-01	-6.799954e-01	-5.668092e-01	-5.515321e-01
48	366	chr15	22400000	22439999	40000	*	chr15	35240000	35279999	40000	*	10.192052	4.370464e-05	5.252946e-02	0.045512281	-4.472683e-01	-3.443928e-01	-2.922119e-01	-1.957661e-01	-3.860162e-01	-3.484648e-01	-1.949709e-01	-2.167648e-02	-2.759532e-01	-3.938847e-01	-1.023582e-01	-4.639501e-02	9.660882e-02	-3.712728e-02	8.440531e-02	-6.152625e-02	-3.940856e-01	-2.873142e-01	-1.625909e-01	-2.044591e-01	-3.012214e-01	-5.733784e-02	-3.313335e-01	-2.971408e-01	-3.098020e-02	-7.947638e-02	-3.873784e-01	-3.742082e-01	-3.098020e-02	-2.501702e-02
49	367	chr15	22440000	22479999	40000	*	chr15	35280000	35319999	40000	*	22.682120	2.934928e-07	6.459659e-03	0.047356656	-4.396283e-01	-3.871741e-01	-3.030097e-01	-2.601203e-01	-4.537543e-01	-4.165656e-01	-2.000456e-01	-9.748212e-02	-3.346454e-01	-3.850305e-01	-1.948278e-01	-1.030383e-01	-8.683906e-02	-1.407480e-01	-6.904018e-02	-6.182243e-02	-4.581099e-01	-3.580431e-01	-2.142670e-01	-2.429900e-01	-3.158470e-01	-1.662552e-01	-3.632673e-01	-3.686654e-01	-1.539973e-01	-1.410253e-01	-4.232850e-01	-3.918827e-01	-6.744618e-02	-7.609645e-02
50	368	chr15	22480000	22519999	40000	*	chr15	35320000	35359999	40000	*	9.137012	8.319318e-05	6.748742e-02	0.049658834	-4.194789e-01	-3.783700e-01	-4.780488e-01	-3.418124e-01	-4.298388e-01	-4.811007e-01	-2.399447e-01	-1.349377e-01	-3.636287e-01	-3.536341e-01	-2.787731e-01	-2.037670e-01	-1.981203e-01	-2.601193e-01	-1.190711e-01	-1.557865e-01	-4.607933e-01	-3.632283e-01	-2.500162e-01	-2.623810e-01	-3.514762e-01	-2.181759e-01	-3.425600e-01	-4.451597e-01	-1.958603e-01	-2.356654e-01	-4.604718e-01	-4.276931e-01	-1.767653e-01	-1.878375e-01
656	974	chr15	46840000	46879999	40000	*	chr15	59560000	59599999	40000	*	8.123890	1.639405e-04	9.089955e-02	0.013304841	-6.366519e-01	-6.461142e-01	-6.829615e-01	-6.651943e-01	-6.774536e-01	-6.552460e-01	-6.478573e-01	-6.098301e-01	-6.467880e-01	-6.154144e-01	-5.631631e-01	-5.927486e-01	-6.736967e-01	-6.546191e-01	-5.553727e-01	-5.411041e-01	-6.924067e-01	-6.664934e-01	-5.728696e-01	-5.991072e-01	-6.829125e-01	-5.863104e-01	-6.051776e-01	-6.152819e-01	-6.520922e-01	-6.104874e-01	-6.520922e-01	-6.976191e-01	-5.990682e-01	-5.564835e-01
48	367	chr15	22400000	22439999	40000	*	chr15	35280000	35319999	40000	*	13.133519	9.406352e-06	2.638167e-02	0.046890389	-4.648059e-01	-3.842674e-01	-3.060039e-01	-2.132856e-01	-3.949102e-01	-4.155581e-01	-1.831551e-01	-5.906681e-02	-3.372808e-01	-3.804430e-01	-1.741730e-01	-4.281107e-02	1.280270e-02	-1.549257e-01	2.755276e-02	-2.095361e-02	-4.540167e-01	-3.560894e-01	-1.942456e-01	-2.249043e-01	-2.512236e-01	-1.301382e-01	-3.609109e-01	-3.675404e-01	-8.439389e-02	-1.080653e-01	-4.175104e-01	-3.854963e-01	-5.270962e-02	-2.335628e-03
49	368	chr15	22440000	22479999	40000	*	chr15	35320000	35359999	40000	*	9.183851	8.074650e-05	6.733342e-02	0.048852704	-4.665422e-01	-2.875176e-01	-3.740933e-01	-2.863745e-01	-4.291027e-01	-4.402546e-01	-1.601103e-01	-9.038340e-02	-3.481974e-01	-3.000620e-01	-1.909508e-01	-9.935437e-02	-1.143491e-01	-2.112198e-01	-6.204012e-02	-3.010358e-02	-4.478622e-01	-2.973988e-01	-1.642539e-01	-1.673379e-01	-3.099412e-01	-1.500156e-01	-3.053657e-01	-3.702474e-01	-1.047424e-01	-1.499357e-01	-4.153503e-01	-3.978714e-01	-1.138514e-01	-1.012823e-01
162	481	chr15	27040000	27079999	40000	*	chr15	39840000	39879999	40000	*	8.166863	1.590758e-04	9.212463e-02	0.018713602	-4.316660e-01	-4.292614e-01	-4.036160e-01	-4.242100e-01	-4.654851e-01	-4.273703e-01	-5.611845e-01	-4.862645e-01	-5.133895e-01	-4.779407e-01	-5.054422e-01	-5.335915e-01	-5.663158e-01	-5.591412e-01	-5.407125e-01	-5.679365e-01	-5.167717e-01	-5.507706e-01	-4.947111e-01	-4.729662e-01	-4.455554e-01	-4.637791e-01	-5.497658e-01	-5.685168e-01	-4.614139e-01	-4.706595e-01	-4.802173e-01	-4.422293e-01	-3.997003e-01	-4.519566e-01
47	367	chr15	22360000	22399999	40000	*	chr15	35280000	35319999	40000	*	8.278141	1.472254e-04	8.717613e-02	0.046794046	-5.371515e-01	-4.201149e-01	-3.428875e-01	-2.600517e-01	-4.183377e-01	-4.393513e-01	-3.035752e-01	-1.182309e-01	-3.913064e-01	-4.491619e-01	-2.584580e-01	-1.308317e-01	-1.535063e-01	-2.234249e-01	-5.562403e-02	-1.618521e-01	-4.639563e-01	-3.959161e-01	-2.717856e-01	-2.941863e-01	-2.834233e-01	-2.467237e-01	-4.235180e-01	-3.950091e-01	-1.424246e-01	-2.070972e-01	-4.441397e-01	-4.450984e-01	-1.464575e-01	-9.816369e-02
162	482	chr15	27040000	27079999	40000	*	chr15	39880000	39919999	40000	*	8.125978	1.637002e-04	9.318537e-02	0.017918490	-4.194840e-01	-3.906135e-01	-4.002420e-01	-4.331884e-01	-4.617612e-01	-4.212925e-01	-5.528787e-01	-5.178295e-01	-5.737842e-01	-5.255858e-01	-5.030595e-01	-5.036941e-01	-5.553253e-01	-5.772877e-01	-5.343272e-01	-5.797494e-01	-5.163114e-01	-5.296408e-01	-5.050736e-01	-4.327863e-01	-4.753355e-01	-4.799793e-01	-5.612658e-01	-5.683551e-01	-4.599999e-01	-4.825400e-01	-4.542444e-01	-3.884644e-01	-4.374720e-01	-4.640203e-01
204	524	chr15	28720000	28759999	40000	*	chr15	41560000	41599999	40000	*	7.989570	1.802751e-04	9.718224e-02	0.004016662	-7.006351e-01	-7.016362e-01	-6.833777e-01	-6.785458e-01	-7.041710e-01	-7.060893e-01	-7.033465e-01	-7.076642e-01	-7.000939e-01	-6.919146e-01	-7.017430e-01	-7.097642e-01	-7.076431e-01	-7.076431e-01	-6.981424e-01	-6.929646e-01	-7.058487e-01	-7.055643e-01	-7.076431e-01	-7.026374e-01	-7.066419e-01	-7.058487e-01	-7.055539e-01	-7.077736e-01	-7.021325e-01	-6.948993e-01	-6.968103e-01	-6.931318e-01	-7.021325e-01	-6.968045e-01
588	908	chr15	44120000	44159999	40000	*	chr15	56920000	56959999	40000	*	10.279341	4.154279e-05	5.040269e-02	0.014298482	-3.610984e-01	-3.562617e-01	-4.700674e-01	-3.947505e-01	-3.821029e-01	-4.105687e-01	-3.772274e-01	-4.383813e-01	-3.770500e-01	-3.691282e-01	-4.719453e-01	-4.689326e-01	-4.466601e-01	-4.316476e-01	-3.191216e-01	-2.725488e-01	-4.254762e-01	-3.845290e-01	-3.084428e-01	-3.018421e-01	-4.450548e-01	-3.504202e-01	-3.834032e-01	-3.679795e-01	-2.462393e-01	-2.829030e-01	-5.094620e-01	-4.461385e-01	-3.563814e-01	-3.542566e-01
1713	2033	chr15	89320000	89359999	40000	*	chr15	102120000	102159999	40000	*	8.634810	1.155088e-04	7.742453e-02	0.014068547	-5.064861e-01	-4.561393e-01	-4.318617e-01	-4.311666e-01	-3.832327e-01	-4.170687e-01	-4.802975e-01	-4.467625e-01	-5.344786e-01	-5.178483e-01	-4.712979e-01	-4.489174e-01	-3.735209e-01	-3.613683e-01	-4.210844e-01	-3.968581e-01	-3.716921e-01	-3.777047e-01	-4.459469e-01	-5.000300e-01	-4.416500e-01	-4.882399e-01	-4.554489e-01	-4.387250e-01	-4.705495e-01	-4.466416e-01	-4.652810e-01	-4.866326e-01	-4.491684e-01	-4.753422e-01
161	482	chr15	27000000	27039999	40000	*	chr15	39880000	39919999	40000	*	11.028360	2.726854e-05	4.232089e-02	0.018509553	-4.031570e-01	-4.109913e-01	-3.897328e-01	-4.132439e-01	-4.492434e-01	-4.210229e-01	-5.459918e-01	-5.009589e-01	-5.264256e-01	-5.069423e-01	-5.200677e-01	-4.574765e-01	-5.310765e-01	-5.737049e-01	-5.427378e-01	-5.585382e-01	-4.942051e-01	-5.363725e-01	-4.469679e-01	-4.409129e-01	-4.161385e-01	-4.793108e-01	-5.559800e-01	-5.811475e-01	-4.731603e-01	-4.500191e-01	-4.094976e-01	-3.843824e-01	-4.009668e-01	-4.573893e-01
375	696	chr15	35600000	35639999	40000	*	chr15	48440000	48479999	40000	*	8.154658	1.604405e-04	8.987712e-02	0.019528196	-1.708161e-02	-3.812484e-02	-7.211790e-02	-7.676054e-02	1.644689e-02	2.785460e-02	7.475662e-02	7.792652e-02	-5.323917e-02	-7.079962e-02	-1.334278e-01	-1.028600e-01	-1.708161e-02	-2.506253e-02	-3.953022e-02	-6.511471e-02	-1.664793e-02	1.847447e-02	1.086287e-01	6.064539e-02	-1.054733e-01	-8.503752e-02	-8.482704e-02	-2.183422e-01	-8.003921e-05	-7.104434e-03	-8.482704e-02	-2.120972e-02	1.770298e-02	5.171556e-03
409	730	chr15	36960000	36999999	40000	*	chr15	49800000	49839999	40000	*	9.081510	8.620255e-05	7.016142e-02	0.019526706	-6.005009e-02	-6.005009e-02	-2.127634e-01	-1.960655e-01	-9.412694e-02	-8.356844e-02	-8.008168e-02	-7.270879e-02	-8.269656e-03	-1.422967e-01	-2.959881e-01	-3.118583e-01	-1.081468e-01	-1.061043e-01	-1.736491e-01	-5.558492e-02	-1.118004e-01	-1.055065e-01	-2.641845e-01	-2.475748e-01	-1.817037e-01	-6.493242e-02	-7.120585e-02	-9.790350e-02	-1.773385e-01	-1.785321e-01	-1.689496e-01	-1.227178e-01	-3.010098e-01	-2.585051e-01
160	482	chr15	26960000	26999999	40000	*	chr15	39880000	39919999	40000	*	9.322289	7.398144e-05	6.483037e-02	0.019009299	-4.472557e-01	-4.239881e-01	-4.267851e-01	-4.551199e-01	-4.749925e-01	-4.397507e-01	-5.802966e-01	-5.277597e-01	-5.298939e-01	-5.517419e-01	-5.164303e-01	-4.590640e-01	-5.454996e-01	-5.691154e-01	-5.565574e-01	-5.625849e-01	-4.534657e-01	-5.106861e-01	-4.871767e-01	-4.555950e-01	-4.489175e-01	-5.613746e-01	-5.584128e-01	-5.910893e-01	-4.790192e-01	-4.856268e-01	-4.187050e-01	-4.293573e-01	-4.350274e-01	-4.589749e-01
211	533	chr15	29000000	29039999	40000	*	chr15	41920000	41959999	40000	*	14.801525	4.477576e-06	1.909440e-02	0.008217325	-7.025267e-01	-6.806960e-01	-6.178528e-01	-6.356801e-01	-6.992749e-01	-7.013935e-01	-6.310800e-01	-6.565543e-01	-6.956021e-01	-6.645375e-01	-6.979632e-01	-7.048751e-01	-6.821844e-01	-6.683269e-01	-5.937823e-01	-5.964706e-01	-6.621818e-01	-6.812004e-01	-6.569502e-01	-6.594657e-01	-6.579077e-01	-6.914391e-01	-6.601207e-01	-6.457358e-01	-6.790502e-01	-6.699168e-01	-6.493201e-01	-6.384426e-01	-6.149437e-01	-6.006826e-01
211	534	chr15	29000000	29039999	40000	*	chr15	41960000	41999999	40000	*	11.088318	2.639282e-05	4.134296e-02	0.008226876	-7.000397e-01	-6.884778e-01	-6.425622e-01	-6.351523e-01	-6.999181e-01	-6.981363e-01	-6.027305e-01	-6.539537e-01	-6.972444e-01	-6.947057e-01	-6.961749e-01	-7.029391e-01	-6.932952e-01	-6.677964e-01	-5.924765e-01	-5.899773e-01	-6.614682e-01	-6.792680e-01	-6.556389e-01	-6.687599e-01	-6.408861e-01	-6.920434e-01	-6.683172e-01	-6.385888e-01	-6.765250e-01	-6.740342e-01	-6.413657e-01	-6.429532e-01	-6.199585e-01	-5.961269e-01
1587	1910	chr15	84280000	84319999	40000	*	chr15	97200000	97239999	40000	*	8.107397	1.658524e-04	9.190703e-02	0.021118887	-3.178435e-01	-3.615278e-01	-4.053926e-01	-3.925301e-01	-4.088548e-01	-3.437553e-01	-3.218693e-01	-2.958732e-01	-3.605215e-01	-3.588335e-01	-3.483355e-01	-4.196478e-01	-3.536248e-01	-3.301459e-01	-4.345585e-01	-4.778731e-01	-3.803783e-01	-3.732110e-01	-2.855243e-01	-2.481359e-01	-4.104047e-01	-2.985435e-01	-4.317285e-01	-4.469762e-01	-3.810420e-01	-3.863847e-01	-3.122103e-01	-3.139072e-01	-3.665355e-01	-3.482145e-01
211	535	chr15	29000000	29039999	40000	*	chr15	42000000	42039999	40000	*	8.707607	1.100381e-04	7.597478e-02	0.008052258	-6.971217e-01	-6.859785e-01	-6.452747e-01	-6.341131e-01	-6.996913e-01	-7.023001e-01	-6.035041e-01	-6.587545e-01	-6.787392e-01	-6.606911e-01	-6.923297e-01	-6.737319e-01	-6.876928e-01	-6.859785e-01	-6.177008e-01	-6.178924e-01	-6.457629e-01	-6.812912e-01	-6.671208e-01	-6.586692e-01	-6.204352e-01	-6.962610e-01	-6.406811e-01	-6.361283e-01	-6.825713e-01	-6.737823e-01	-6.499319e-01	-6.376886e-01	-5.989340e-01	-6.025025e-01
420	744	chr15	37400000	37439999	40000	*	chr15	50360000	50399999	40000	*	7.948044	1.856951e-04	9.687380e-02	0.027805287	-4.022280e-01	-3.772737e-01	-2.420826e-01	-2.666782e-01	-2.750857e-01	-2.708766e-01	-3.840241e-01	-3.839892e-01	-4.356759e-01	-5.149095e-01	-4.434656e-01	-4.645075e-01	-2.581183e-01	-2.950001e-01	-4.791324e-01	-4.127741e-01	-3.978120e-01	-4.255147e-01	-4.726485e-01	-4.233268e-01	-2.996123e-01	-3.186330e-01	-4.235628e-01	-3.714088e-01	-2.581207e-01	-3.945521e-01	-4.916212e-01	-4.958625e-01	-3.597321e-01	-3.926747e-01
938	1262	chr15	58120000	58159999	40000	*	chr15	71080000	71119999	40000	*	12.004772	1.631467e-05	3.369257e-02	0.026346817	-2.833487e-01	-2.615149e-01	-3.614597e-01	-4.384759e-01	-2.424430e-01	-2.202931e-01	-3.124419e-01	-3.122747e-01	-1.215696e-01	-1.759646e-01	-3.276190e-01	-3.315138e-01	-3.747136e-01	-3.595970e-01	-2.777144e-01	-2.762916e-01	-3.324198e-01	-3.982891e-01	-2.638490e-01	-2.520758e-01	-8.950249e-02	-2.492004e-01	-2.883056e-01	-3.111924e-01	-3.635117e-01	-3.393267e-01	-2.546244e-01	-2.639395e-01	-3.347616e-01	-2.454148e-01
1116	1440	chr15	65240000	65279999	40000	*	chr15	78200000	78239999	40000	*	14.916244	4.266498e-06	1.860760e-02	0.019310577	-3.316870e-01	-4.263170e-01	-4.421727e-01	-4.334430e-01	-3.933413e-01	-3.679581e-01	-5.880455e-01	-5.607756e-01	-4.845529e-01	-4.418825e-01	-4.369570e-01	-3.974451e-01	-5.357855e-01	-5.113913e-01	-4.845529e-01	-4.460054e-01	-3.832332e-01	-3.456734e-01	-4.496736e-01	-4.257878e-01	-6.133330e-01	-5.640993e-01	-5.623497e-01	-5.968671e-01	-4.805992e-01	-4.663207e-01	-3.294790e-01	-3.329516e-01	-3.946376e-01	-4.543732e-01
1117	1441	chr15	65280000	65319999	40000	*	chr15	78240000	78279999	40000	*	8.022827	1.760643e-04	9.430010e-02	0.019864245	-2.957894e-01	-3.095703e-01	-4.016153e-01	-4.077028e-01	-2.957919e-01	-3.336241e-01	-5.212858e-01	-5.097475e-01	-4.329003e-01	-3.802611e-01	-3.346654e-01	-2.611881e-01	-4.732155e-01	-4.829637e-01	-4.846486e-01	-3.539006e-01	-2.900195e-01	-3.213590e-01	-3.951904e-01	-2.424238e-01	-5.598953e-01	-5.161111e-01	-5.191387e-01	-5.517426e-01	-4.297226e-01	-4.520018e-01	-2.852018e-01	-2.987796e-01	-3.717069e-01	-3.613225e-01
1349	1673	chr15	74560000	74599999	40000	*	chr15	87720000	87759999	40000	*	9.004763	9.057064e-05	7.053168e-02	0.010808679	-6.517256e-01	-6.676993e-01	-6.906428e-01	-6.852496e-01	-6.374212e-01	-6.802084e-01	-5.813825e-01	-5.713248e-01	-6.238589e-01	-6.234666e-01	-6.341357e-01	-6.169851e-01	-5.872951e-01	-6.157863e-01	-6.801348e-01	-6.503414e-01	-6.475405e-01	-6.719517e-01	-6.762085e-01	-6.699288e-01	-5.973202e-01	-5.664088e-01	-6.548643e-01	-6.467591e-01	-6.847792e-01	-6.686210e-01	-5.780545e-01	-5.777787e-01	-6.327153e-01	-6.905661e-01
938	1263	chr15	58120000	58159999	40000	*	chr15	71120000	71159999	40000	*	10.400692	3.873703e-05	4.979993e-02	0.027248449	-2.891040e-01	-2.831789e-01	-4.107259e-01	-4.312724e-01	-2.300209e-01	-2.275230e-01	-2.825699e-01	-2.838892e-01	-1.723404e-01	-1.786620e-01	-3.412785e-01	-3.380816e-01	-3.645030e-01	-3.283265e-01	-2.423960e-01	-2.930630e-01	-3.050645e-01	-3.426468e-01	-2.683279e-01	-2.253964e-01	-9.541194e-02	-2.527390e-01	-3.155374e-01	-3.281736e-01	-3.623220e-01	-3.221889e-01	-2.375817e-01	-2.927705e-01	-3.301361e-01	-2.220964e-01
948	1273	chr15	58520000	58559999	40000	*	chr15	71520000	71559999	40000	*	9.238868	7.797682e-05	6.615868e-02	0.017495281	-4.163204e-01	-3.736068e-01	-4.871800e-01	-4.575008e-01	-4.680043e-01	-4.686803e-01	-2.939049e-01	-2.736534e-01	-2.989842e-01	-2.903816e-01	-4.163649e-01	-3.568802e-01	-2.943831e-01	-2.636658e-01	-3.590976e-01	-3.836871e-01	-4.159638e-01	-4.505958e-01	-5.000789e-01	-4.390818e-01	-3.671034e-01	-4.181575e-01	-4.098086e-01	-3.118025e-01	-4.186577e-01	-3.937855e-01	-3.040140e-01	-3.446995e-01	-4.338494e-01	-4.437624e-01
1116	1441	chr15	65240000	65279999	40000	*	chr15	78240000	78279999	40000	*	11.212306	2.468181e-05	4.051823e-02	0.019197680	-3.444681e-01	-3.550791e-01	-4.173706e-01	-4.617611e-01	-3.313106e-01	-3.266164e-01	-5.546325e-01	-5.220382e-01	-4.881551e-01	-4.411670e-01	-3.739160e-01	-3.597008e-01	-5.130628e-01	-4.767085e-01	-4.877162e-01	-3.696342e-01	-3.338879e-01	-3.654508e-01	-4.266468e-01	-3.441421e-01	-6.041035e-01	-5.310566e-01	-5.500388e-01	-5.672767e-01	-4.667071e-01	-4.646377e-01	-3.356995e-01	-3.295209e-01	-3.649962e-01	-4.176547e-01
1117	1442	chr15	65280000	65319999	40000	*	chr15	78280000	78319999	40000	*	8.857951	9.964917e-05	7.470152e-02	0.019447144	-2.728908e-01	-2.535120e-01	-4.225858e-01	-3.812754e-01	-2.656008e-01	-3.083828e-01	-4.669404e-01	-4.579920e-01	-4.305182e-01	-3.760722e-01	-3.518620e-01	-2.810485e-01	-4.281193e-01	-4.685785e-01	-4.053035e-01	-3.214949e-01	-2.669034e-01	-3.282155e-01	-3.487778e-01	-2.783608e-01	-5.162056e-01	-4.674052e-01	-4.722214e-01	-5.131417e-01	-3.507632e-01	-3.987740e-01	-3.183641e-01	-3.140150e-01	-3.696085e-01	-3.526409e-01
935	1261	chr15	58000000	58039999	40000	*	chr15	71040000	71079999	40000	*	8.415849	1.339290e-04	8.291935e-02	0.026061599	-1.008018e-01	-1.154532e-01	-3.014957e-01	-2.876172e-01	-2.730769e-01	-2.297787e-01	-2.481033e-01	-2.235629e-01	-5.271711e-02	-8.441607e-02	-2.813626e-01	-4.343981e-01	-3.375304e-01	-4.289909e-01	-2.974384e-01	-2.579784e-01	-3.166276e-01	-3.299543e-01	-3.310134e-01	-2.229365e-01	-1.507383e-01	-1.717455e-01	-2.308260e-01	-2.993637e-01	-4.164233e-01	-3.589403e-01	-1.478879e-01	-8.253084e-02	-2.943957e-01	-2.885582e-01
1116	1442	chr15	65240000	65279999	40000	*	chr15	78280000	78319999	40000	*	14.892748	4.308787e-06	1.864640e-02	0.018877962	-3.209831e-01	-3.189866e-01	-4.344647e-01	-4.326552e-01	-2.892219e-01	-3.038634e-01	-5.220502e-01	-4.875717e-01	-4.651564e-01	-4.605780e-01	-3.494175e-01	-3.442522e-01	-4.828444e-01	-4.680832e-01	-4.452193e-01	-3.370193e-01	-3.032087e-01	-3.740087e-01	-3.857245e-01	-3.662156e-01	-5.646626e-01	-4.933318e-01	-5.068540e-01	-5.434433e-01	-4.107327e-01	-4.140817e-01	-3.578058e-01	-3.558734e-01	-3.545832e-01	-3.739482e-01
331	658	chr15	33840000	33879999	40000	*	chr15	46920000	46959999	40000	*	9.289200	7.553759e-05	6.516717e-02	0.035221496	-2.964643e-01	-3.452671e-01	-4.138667e-01	-4.212794e-01	-3.750557e-01	-3.551877e-01	-3.429222e-01	-3.471864e-01	-3.911461e-01	-2.829171e-01	-2.543882e-01	-3.025556e-01	-2.926222e-01	-2.458500e-01	-1.431458e-01	-2.030447e-01	-3.381667e-01	-3.617022e-01	-3.926598e-01	-3.831692e-01	-2.519889e-01	-1.877704e-01	-2.419106e-01	-2.084543e-01	-3.973229e-01	-4.260109e-01	-2.677803e-01	-2.030842e-01	-3.169581e-01	-2.722197e-01
330	658	chr15	33800000	33839999	40000	*	chr15	46920000	46959999	40000	*	8.332578	1.417971e-04	8.716584e-02	0.035201412	-3.026200e-01	-3.792778e-01	-4.192629e-01	-4.524105e-01	-3.918088e-01	-3.753608e-01	-3.814262e-01	-3.370535e-01	-3.529499e-01	-3.291305e-01	-2.608897e-01	-3.225077e-01	-2.263254e-01	-2.614711e-01	-1.621130e-01	-2.145061e-01	-2.739956e-01	-2.291006e-01	-4.470813e-01	-3.430658e-01	-2.722612e-01	-2.466629e-01	-2.435726e-01	-2.191257e-01	-3.967069e-01	-4.154578e-01	-2.418285e-01	-1.588881e-01	-3.567978e-01	-3.294055e-01
58	388	chr15	22840000	22879999	40000	*	chr15	36120000	36159999	40000	*	10.370155	3.942215e-05	4.924513e-02	0.026700754	-4.957694e-01	-5.212436e-01	-5.437776e-01	-5.186090e-01	-5.598346e-01	-5.368281e-01	-3.339320e-01	-3.678999e-01	-4.379667e-01	-4.377704e-01	-4.809360e-01	-4.742612e-01	-3.842635e-01	-3.810139e-01	-5.433362e-01	-5.032170e-01	-5.172099e-01	-4.907122e-01	-5.469651e-01	-5.411330e-01	-5.125901e-01	-4.040456e-01	-3.249717e-01	-4.206990e-01	-4.853152e-01	-5.003460e-01	-4.871142e-01	-5.080116e-01	-4.773923e-01	-5.553384e-01
500	830	chr15	40600000	40639999	40000	*	chr15	53800000	53839999	40000	*	8.646286	1.146262e-04	7.768540e-02	0.010080905	-6.464452e-01	-6.230723e-01	-5.583313e-01	-5.711515e-01	-6.420715e-01	-6.799801e-01	-6.598250e-01	-6.435099e-01	-6.340557e-01	-6.417073e-01	-5.718468e-01	-5.852512e-01	-6.285557e-01	-6.452731e-01	-6.187699e-01	-6.037909e-01	-5.932499e-01	-5.933107e-01	-5.952250e-01	-5.473504e-01	-6.160617e-01	-6.244501e-01	-6.345730e-01	-6.508611e-01	-5.913840e-01	-5.959707e-01	-5.590700e-01	-5.762958e-01	-6.410439e-01	-6.217286e-01
139	470	chr15	26120000	26159999	40000	*	chr15	39400000	39439999	40000	*	8.879540	9.825125e-05	7.242263e-02	0.022745433	-4.943042e-01	-5.081270e-01	-4.294875e-01	-3.904592e-01	-4.973085e-01	-5.311194e-01	-5.505354e-01	-5.237784e-01	-5.167495e-01	-4.995923e-01	-4.308029e-01	-4.209110e-01	-4.761584e-01	-4.039903e-01	-4.682418e-01	-4.907452e-01	-4.495275e-01	-3.932861e-01	-5.041865e-01	-5.454873e-01	-3.892144e-01	-5.591415e-01	-4.881194e-01	-5.148981e-01	-5.150456e-01	-5.054724e-01	-3.858311e-01	-3.429207e-01	-4.528810e-01	-4.724626e-01
226	592	chr15	29640000	29679999	40000	*	chr15	44280000	44319999	40000	*	11.348054	2.295200e-05	8.116092e-02	0.026844226	-3.656126e-01	-3.951452e-01	-5.036022e-01	-4.207172e-01	-4.491570e-01	-5.259577e-01	-4.977941e-01	-4.962756e-01	-4.535767e-01	-3.346390e-01	-4.262052e-01	-4.554275e-01	-4.109067e-01	-4.340235e-01	-2.505498e-01	-2.257805e-01	-4.399455e-01	-4.349545e-01	-6.070233e-01	-5.723084e-01	-3.920392e-01	-4.245632e-01	-5.630478e-01	-5.613816e-01	-3.909750e-01	-3.304102e-01	-3.562243e-01	-3.762364e-01	-4.994080e-01	-5.052785e-01
48	433	chr15	22400000	22439999	40000	*	chr15	37920000	37959999	40000	*	8.782587	1.047101e-04	8.006397e-02	0.048482093	-2.641112e-01	-2.878364e-01	-3.049885e-01	-2.113997e-01	-3.697689e-01	-4.233978e-01	5.438324e-02	1.611697e-02	-1.986155e-01	-7.662298e-02	-8.695274e-02	-3.241767e-01	-1.494035e-01	-1.494035e-01	2.964993e-02	8.368794e-02	-1.241823e-01	-1.498529e-01	9.265778e-02	9.265778e-02	-1.094902e-01	-1.549391e-01	-1.805155e-01	-2.460079e-01	-6.782106e-02	-1.076468e-03	-3.488385e-01	-2.134959e-01	3.500137e-02	-3.374368e-02
51	436	chr15	22520000	22559999	40000	*	chr15	38040000	38079999	40000	*	9.680052	5.929691e-05	6.315233e-02	0.055248506	-3.387600e-01	-4.609302e-01	-3.931684e-01	-3.640043e-01	-4.471430e-01	-4.780676e-01	-1.045525e-01	-1.077669e-01	-4.311729e-01	-2.963127e-01	-3.351020e-01	-3.841949e-01	-1.900166e-01	-2.506027e-01	-1.539765e-01	-1.016187e-01	-4.308073e-01	-3.901817e-01	-1.734058e-01	-2.370602e-01	-2.657530e-01	-1.751749e-01	-3.510071e-01	-4.429963e-01	-6.762381e-02	-1.454040e-01	-4.194998e-01	-3.142834e-01	-2.960506e-01	-2.321584e-01
52	437	chr15	22600000	22639999	40000	*	chr15	38080000	38119999	40000	*	10.492796	3.675148e-05	6.760149e-02	0.058521231	-4.783419e-01	-5.603123e-01	-3.940509e-01	-3.978581e-01	-4.640987e-01	-5.503026e-01	-8.378297e-02	-2.015900e-01	-4.486036e-01	-3.623546e-01	-4.317739e-01	-3.790962e-01	-2.868413e-01	-2.931354e-01	-2.994909e-01	-1.871743e-01	-4.567069e-01	-4.986707e-01	-2.373311e-01	-3.365681e-01	-2.978550e-01	-2.331358e-01	-4.522449e-01	-5.117103e-01	-1.146512e-01	-1.923995e-01	-4.905622e-01	-4.257242e-01	-3.696318e-01	-3.635091e-01
53	438	chr15	22640000	22679999	40000	*	chr15	38120000	38159999	40000	*	9.441541	6.866877e-05	6.704075e-02	0.059536493	-4.283991e-01	-5.552371e-01	-4.434885e-01	-3.104871e-01	-5.005324e-01	-5.007878e-01	-1.670350e-01	-2.166152e-01	-4.331400e-01	-4.125098e-01	-4.403848e-01	-4.507095e-01	-3.359293e-01	-3.343810e-01	-3.077127e-01	-3.177384e-01	-4.590542e-01	-4.622284e-01	-2.701780e-01	-4.077707e-01	-3.221761e-01	-3.136356e-01	-4.484612e-01	-4.726085e-01	-1.887080e-01	-1.791506e-01	-4.941372e-01	-4.802505e-01	-3.819719e-01	-3.934242e-01
129	514	chr15	25720000	25759999	40000	*	chr15	41160000	41199999	40000	*	10.659073	3.345382e-05	9.577348e-02	0.009127256	-6.680347e-01	-6.427741e-01	-6.501775e-01	-6.577647e-01	-6.429797e-01	-6.279551e-01	-6.700909e-01	-6.564944e-01	-6.997538e-01	-6.896048e-01	-6.436945e-01	-6.368845e-01	-6.284581e-01	-6.447826e-01	-6.632162e-01	-6.842872e-01	-6.627836e-01	-6.626817e-01	-6.728180e-01	-6.834909e-01	-6.637886e-01	-6.347710e-01	-5.837550e-01	-5.881234e-01	-6.366598e-01	-6.616256e-01	-6.935333e-01	-6.682746e-01	-6.741489e-01	-6.735131e-01
51	437	chr15	22520000	22559999	40000	*	chr15	38080000	38119999	40000	*	14.394942	5.327815e-06	2.956810e-02	0.056721264	-4.289434e-01	-5.095242e-01	-4.115540e-01	-4.173956e-01	-4.483638e-01	-4.904670e-01	-1.316987e-01	-1.740492e-01	-4.312646e-01	-3.551837e-01	-3.710865e-01	-3.078451e-01	-2.072653e-01	-2.977914e-01	-2.469274e-01	-1.393129e-01	-4.365446e-01	-4.509473e-01	-1.962696e-01	-2.330527e-01	-3.415947e-01	-2.070718e-01	-3.987154e-01	-4.520181e-01	-1.028289e-01	-1.673000e-01	-4.442934e-01	-4.013352e-01	-3.483142e-01	-3.217661e-01
52	438	chr15	22600000	22639999	40000	*	chr15	38120000	38159999	40000	*	11.664224	1.943374e-05	3.892659e-02	0.059536932	-4.950806e-01	-5.704931e-01	-4.123456e-01	-3.369220e-01	-5.060082e-01	-5.391467e-01	-1.013108e-01	-2.452883e-01	-4.304477e-01	-3.795086e-01	-4.094957e-01	-4.744554e-01	-2.673837e-01	-2.920070e-01	-3.060408e-01	-2.200424e-01	-4.686727e-01	-4.313279e-01	-2.783111e-01	-3.520110e-01	-3.300755e-01	-2.397144e-01	-4.470354e-01	-4.958196e-01	-1.425636e-01	-1.870137e-01	-5.051573e-01	-4.585523e-01	-3.834755e-01	-3.383220e-01
53	439	chr15	22640000	22679999	40000	*	chr15	38160000	38199999	40000	*	13.477505	8.018650e-06	3.523935e-02	0.060060283	-4.664048e-01	-4.877387e-01	-4.600071e-01	-3.803225e-01	-4.884770e-01	-4.958849e-01	-2.945279e-01	-2.704511e-01	-4.505276e-01	-4.324376e-01	-4.546856e-01	-4.158903e-01	-3.652971e-01	-3.623764e-01	-3.618689e-01	-3.360813e-01	-4.650808e-01	-5.317246e-01	-3.014187e-01	-3.842965e-01	-4.002836e-01	-3.585484e-01	-4.460506e-01	-4.523429e-01	-2.337437e-01	-2.760846e-01	-5.074947e-01	-5.029688e-01	-4.288874e-01	-4.423076e-01
251	637	chr15	30640000	30679999	40000	*	chr15	46080000	46119999	40000	*	12.407154	1.334031e-05	6.413734e-02	0.010667999	-7.014112e-01	-6.985722e-01	-6.327266e-01	-6.470829e-01	-7.044971e-01	-7.084792e-01	-7.056017e-01	-7.001342e-01	-7.025642e-01	-7.084792e-01	-6.785792e-01	-6.940651e-01	-7.089819e-01	-7.014112e-01	-6.884814e-01	-6.959617e-01	-6.981785e-01	-6.970997e-01	-6.720750e-01	-6.759266e-01	-7.075624e-01	-6.809784e-01	-6.709652e-01	-6.543878e-01	-7.102631e-01	-7.063972e-01	-6.578914e-01	-6.856640e-01	-7.066537e-01	-7.063972e-01
49	436	chr15	22440000	22479999	40000	*	chr15	38040000	38079999	40000	*	8.413367	1.341563e-04	9.005748e-02	0.053016462	-2.398795e-01	-3.838051e-01	-3.338604e-01	-2.863899e-01	-3.827440e-01	-4.153667e-01	2.248738e-02	4.497890e-02	-2.841965e-01	-7.108136e-02	-1.253210e-01	-2.714977e-01	-8.649534e-02	-1.556783e-01	2.248738e-02	4.497890e-02	-2.873901e-01	-2.275218e-01	-4.175922e-03	-2.039070e-02	-8.649534e-02	-6.503740e-02	-2.269571e-01	-2.788078e-01	-8.691219e-03	3.428300e-02	-3.847546e-01	-2.449695e-01	-8.199454e-02	-1.260605e-01
50	437	chr15	22480000	22519999	40000	*	chr15	38080000	38119999	40000	*	10.810270	3.074569e-05	6.303835e-02	0.054759155	-3.576374e-01	-5.094155e-01	-4.143156e-01	-4.006586e-01	-4.247132e-01	-4.706069e-01	-5.091163e-02	-1.032802e-01	-3.895578e-01	-2.856990e-01	-2.305852e-01	-2.805319e-01	-1.691947e-01	-3.012842e-01	-2.050316e-01	-7.808023e-02	-3.940478e-01	-4.018351e-01	-1.237771e-01	-1.649844e-01	-2.847273e-01	-1.639070e-01	-3.606018e-01	-4.192896e-01	-6.208838e-02	-6.661789e-02	-4.343522e-01	-3.678655e-01	-2.693867e-01	-2.925073e-01
51	438	chr15	22520000	22559999	40000	*	chr15	38120000	38159999	40000	*	14.249671	5.675260e-06	4.483406e-02	0.057727883	-4.388591e-01	-4.919799e-01	-3.537322e-01	-3.822928e-01	-4.679563e-01	-4.628854e-01	-1.491847e-01	-2.035022e-01	-4.205414e-01	-3.247640e-01	-3.260348e-01	-3.744477e-01	-2.313784e-01	-3.040139e-01	-2.589939e-01	-1.640917e-01	-4.258888e-01	-4.225778e-01	-2.252087e-01	-3.075195e-01	-3.375115e-01	-2.108033e-01	-3.930472e-01	-4.275280e-01	-1.194199e-01	-1.277837e-01	-4.503748e-01	-4.257274e-01	-3.470392e-01	-3.076615e-01
52	439	chr15	22600000	22639999	40000	*	chr15	38160000	38199999	40000	*	11.799304	1.812148e-05	7.302382e-02	0.059943284	-5.030633e-01	-5.076129e-01	-4.339548e-01	-3.976438e-01	-5.254783e-01	-5.151573e-01	-2.550578e-01	-3.082400e-01	-4.450740e-01	-4.022851e-01	-3.717925e-01	-4.490773e-01	-2.970626e-01	-3.544978e-01	-3.870277e-01	-2.602319e-01	-4.698567e-01	-4.825335e-01	-2.990771e-01	-3.540335e-01	-4.091642e-01	-2.862459e-01	-4.502455e-01	-4.689199e-01	-2.136005e-01	-2.443746e-01	-5.231876e-01	-5.055973e-01	-4.096800e-01	-3.937644e-01
639	1026	chr15	46160000	46199999	40000	*	chr15	61640000	61679999	40000	*	8.123509	1.639843e-04	9.789535e-02	0.015853220	-5.085033e-01	-5.199027e-01	-5.058904e-01	-4.864734e-01	-5.051862e-01	-4.949907e-01	-5.345246e-01	-4.652762e-01	-5.538445e-01	-5.832592e-01	-3.705591e-01	-3.660789e-01	-4.932348e-01	-4.856405e-01	-5.570494e-01	-5.615048e-01	-4.545098e-01	-4.469168e-01	-4.905894e-01	-4.803592e-01	-5.356010e-01	-4.944594e-01	-4.602389e-01	-3.930713e-01	-5.116155e-01	-5.877683e-01	-5.985292e-01	-5.507432e-01	-4.366009e-01	-4.729293e-01
49	437	chr15	22440000	22479999	40000	*	chr15	38080000	38119999	40000	*	11.715914	1.891918e-05	7.454434e-02	0.054342557	-2.776783e-01	-4.286341e-01	-3.503676e-01	-3.399314e-01	-4.031769e-01	-4.315524e-01	8.942387e-03	-4.931525e-02	-3.167661e-01	-1.445501e-01	-1.567310e-01	-1.897523e-01	-1.213398e-01	-2.316322e-01	-5.190272e-02	2.442746e-02	-3.116337e-01	-3.232449e-01	-7.341690e-02	-5.331872e-02	-1.728141e-01	-7.510838e-02	-3.087504e-01	-2.912422e-01	-1.818564e-02	2.514964e-02	-4.061895e-01	-3.296526e-01	-1.347931e-01	-2.079832e-01
48	437	chr15	22400000	22439999	40000	*	chr15	38080000	38119999	40000	*	15.440758	3.435409e-06	1.815896e-02	0.053437829	-2.460656e-01	-3.972580e-01	-3.061774e-01	-3.295704e-01	-3.717642e-01	-4.083365e-01	5.010793e-02	2.201975e-02	-3.039649e-01	-1.558316e-01	-1.588490e-01	-1.696499e-01	-1.024497e-01	-1.538535e-01	-9.880113e-03	7.493072e-02	-2.538530e-01	-2.124933e-01	-5.401874e-02	-2.717988e-02	-1.297873e-01	-4.926626e-02	-2.665727e-01	-2.444732e-01	-5.351223e-03	5.480531e-02	-3.952997e-01	-3.259848e-01	-8.243931e-02	-1.358978e-01
316	707	chr15	33240000	33279999	40000	*	chr15	48880000	48919999	40000	*	8.461326	1.298429e-04	8.823207e-02	0.019211736	-4.047176e-01	-4.063919e-01	-2.361600e-01	-2.294200e-01	-3.483580e-01	-2.783221e-01	-1.847298e-01	-2.214340e-01	-4.291593e-01	-3.226378e-01	-3.436317e-01	-4.495436e-01	-3.589395e-01	-3.366783e-01	-3.240380e-01	-3.432696e-01	-3.000323e-01	-2.940637e-01	-1.869697e-01	-2.051832e-01	-3.738429e-01	-2.357924e-01	-3.407703e-01	-3.594992e-01	-3.859442e-01	-3.885930e-01	-3.637209e-01	-3.657605e-01	-2.761791e-01	-2.656656e-01
49	442	chr15	22440000	22479999	40000	*	chr15	38280000	38319999	40000	*	10.953827	2.840373e-05	6.106989e-02	0.055651663	-3.015266e-01	-3.196499e-01	-1.685886e-01	-1.568015e-01	-4.657591e-01	-4.284462e-01	-2.473288e-01	-2.222191e-01	-3.610076e-01	-3.224273e-01	-1.404917e-01	-2.090824e-01	-1.585664e-01	-2.007550e-01	-1.801120e-01	-1.702344e-01	-2.582265e-01	-1.791965e-01	-1.942436e-01	-3.406167e-01	-2.966652e-01	-1.406636e-01	-2.606245e-01	-2.407116e-01	-1.059410e-01	-7.690716e-03	-4.187808e-01	-4.196213e-01	-1.935336e-01	-2.463469e-01
48	442	chr15	22400000	22439999	40000	*	chr15	38280000	38319999	40000	*	10.699805	3.269837e-05	6.441359e-02	0.054151897	-2.878735e-01	-3.019152e-01	-1.583248e-01	-7.653760e-02	-4.713054e-01	-4.063354e-01	-1.922261e-01	-1.966484e-01	-3.491039e-01	-3.232358e-01	-1.061288e-01	-2.218330e-01	-1.373916e-01	-1.591631e-01	-1.540808e-01	-1.299589e-01	-2.479613e-01	-1.139082e-01	-1.887561e-01	-2.561995e-01	-3.095220e-01	-1.240929e-01	-2.283466e-01	-2.324050e-01	-8.350447e-02	-2.515734e-03	-4.167144e-01	-3.996769e-01	-1.536116e-01	-2.163591e-01
1050	1444	chr15	62600000	62639999	40000	*	chr15	78360000	78399999	40000	*	9.291877	7.541031e-05	6.967948e-02	0.012379153	-4.762996e-01	-4.488034e-01	-5.557259e-01	-4.964531e-01	-6.115027e-01	-6.452035e-01	-5.154061e-01	-5.343766e-01	-4.647364e-01	-4.636379e-01	-5.567153e-01	-5.388910e-01	-6.046352e-01	-5.650909e-01	-5.730622e-01	-5.298607e-01	-5.615988e-01	-5.549562e-01	-5.538073e-01	-5.385530e-01	-5.843693e-01	-5.053131e-01	-5.027263e-01	-4.880595e-01	-6.189185e-01	-6.105761e-01	-4.950514e-01	-5.237658e-01	-4.702410e-01	-5.241248e-01
46	441	chr15	22320000	22359999	40000	*	chr15	38240000	38279999	40000	*	13.481363	8.004470e-06	2.669556e-02	0.053092976	-4.658772e-01	-4.769664e-01	-3.172520e-01	-3.315649e-01	-5.535449e-01	-4.908522e-01	-3.532506e-01	-3.320164e-01	-4.481063e-01	-4.345899e-01	-3.482451e-01	-3.726587e-01	-3.007351e-01	-3.179706e-01	-2.922781e-01	-2.523793e-01	-3.887217e-01	-3.652297e-01	-3.396055e-01	-4.071756e-01	-3.867435e-01	-3.075655e-01	-3.442415e-01	-3.599444e-01	-3.526814e-01	-2.606040e-01	-5.114811e-01	-5.018816e-01	-2.806158e-01	-3.251243e-01
48	443	chr15	22400000	22439999	40000	*	chr15	38320000	38359999	40000	*	8.589689	1.190552e-04	8.518210e-02	0.053067818	-2.983028e-01	-3.310852e-01	-1.260306e-01	-1.209169e-02	-4.681505e-01	-4.320979e-01	-1.869492e-01	-1.923497e-01	-3.120230e-01	-2.872775e-01	-9.305400e-02	-2.175838e-01	-3.917478e-02	-2.314673e-01	-1.121426e-01	-8.552612e-02	-2.412755e-01	-1.503777e-01	-1.588806e-01	-2.825733e-01	-2.005802e-01	-9.682082e-02	-2.341605e-01	-2.019837e-01	-5.761800e-03	3.630445e-02	-4.469558e-01	-4.088945e-01	-1.563944e-01	-1.789126e-01
706	1102	chr15	48840000	48879999	40000	*	chr15	64680000	64719999	40000	*	8.511149	1.255285e-04	8.670435e-02	0.012896519	-5.945592e-01	-6.087963e-01	-6.105155e-01	-6.439734e-01	-6.064453e-01	-5.895781e-01	-6.172362e-01	-6.009475e-01	-5.526889e-01	-5.721809e-01	-4.897949e-01	-4.570944e-01	-5.375290e-01	-4.935278e-01	-5.641510e-01	-5.564980e-01	-5.079596e-01	-4.980723e-01	-5.339736e-01	-5.501600e-01	-5.813160e-01	-6.278052e-01	-4.954881e-01	-5.350707e-01	-6.485197e-01	-6.036650e-01	-5.517091e-01	-6.226168e-01	-5.488019e-01	-5.421676e-01
599	996	chr15	44560000	44599999	40000	*	chr15	60440000	60479999	40000	*	8.151184	1.608314e-04	9.714796e-02	0.017753882	-4.931810e-01	-4.818569e-01	-5.587007e-01	-5.266755e-01	-4.491954e-01	-4.208311e-01	-4.318634e-01	-4.924962e-01	-4.288484e-01	-4.216960e-01	-5.731954e-01	-5.809140e-01	-4.609538e-01	-5.266818e-01	-4.657996e-01	-4.297643e-01	-4.972333e-01	-5.531989e-01	-5.686786e-01	-5.410551e-01	-3.639005e-01	-5.253310e-01	-5.700979e-01	-5.239906e-01	-4.340357e-01	-4.579679e-01	-4.608628e-01	-4.737468e-01	-4.700102e-01	-4.843316e-01
1104	1506	chr15	64760000	64799999	40000	*	chr15	80840000	80879999	40000	*	10.590539	3.477029e-05	6.620488e-02	0.015724699	-5.507197e-01	-5.890206e-01	-5.135399e-01	-5.585592e-01	-5.865304e-01	-5.304110e-01	-5.665395e-01	-5.629149e-01	-6.366214e-01	-6.597909e-01	-6.045025e-01	-6.404398e-01	-5.986471e-01	-5.917641e-01	-4.906767e-01	-5.113194e-01	-5.671108e-01	-5.783520e-01	-6.001424e-01	-6.336620e-01	-5.356755e-01	-5.783836e-01	-5.344289e-01	-5.467645e-01	-6.402220e-01	-6.477235e-01	-6.209924e-01	-6.092098e-01	-5.073811e-01	-5.087181e-01
867	1324	chr15	55280000	55319999	40000	*	chr15	73560000	73599999	40000	*	16.992474	1.877008e-06	2.382309e-02	0.013212070	-5.922804e-01	-6.265789e-01	-5.377088e-01	-5.422202e-01	-4.670586e-01	-4.552708e-01	-6.018080e-01	-6.382376e-01	-5.984248e-01	-5.702086e-01	-5.507112e-01	-5.858555e-01	-4.799962e-01	-5.048089e-01	-5.380425e-01	-5.231839e-01	-5.903961e-01	-6.097768e-01	-5.278890e-01	-5.606235e-01	-5.572907e-01	-4.738859e-01	-5.307037e-01	-5.042217e-01	-5.811589e-01	-5.671861e-01	-5.093794e-01	-5.050289e-01	-6.239628e-01	-6.407033e-01
1427	1885	chr15	77680000	77719999	40000	*	chr15	96200000	96239999	40000	*	10.887836	2.945404e-05	7.407199e-02	0.007244952	-6.843623e-01	-6.464067e-01	-6.815356e-01	-6.738613e-01	-6.779368e-01	-7.012418e-01	-5.709918e-01	-5.753556e-01	-6.961009e-01	-6.847557e-01	-6.382448e-01	-5.889240e-01	-6.592004e-01	-6.321818e-01	-6.071971e-01	-6.201066e-01	-6.407919e-01	-6.559533e-01	-6.784602e-01	-6.719940e-01	-6.073229e-01	-6.423255e-01	-6.910777e-01	-6.881288e-01	-5.853204e-01	-5.658740e-01	-6.631667e-01	-6.662595e-01	-6.470354e-01	-6.114067e-01
1552	2013	chr15	82760000	82799999	40000	*	chr15	101320000	101359999	40000	*	24.770154	1.652738e-07	7.978524e-03	0.008249883	-7.079528e-01	-7.095584e-01	-7.107006e-01	-7.108113e-01	-7.107006e-01	-7.108113e-01	-7.107006e-01	-7.108113e-01	-7.107006e-01	-7.108113e-01	-7.107006e-01	-7.108113e-01	-7.116993e-01	-7.063472e-01	-7.107006e-01	-7.108113e-01	-7.106495e-01	-7.108113e-01	-7.116993e-01	-7.116993e-01	-7.116993e-01	-7.106495e-01	-7.125183e-01	-7.130048e-01	-7.125183e-01	-7.130048e-01	-6.868608e-01	-6.927159e-01	-7.125183e-01	-7.130048e-01
1552	2014	chr15	82760000	82799999	40000	*	chr15	101360000	101399999	40000	*	20.454720	5.731377e-07	1.426225e-02	0.008098481	-7.079594e-01	-7.100742e-01	-7.113079e-01	-7.111949e-01	-7.113079e-01	-7.111949e-01	-7.113079e-01	-7.111949e-01	-7.113079e-01	-7.111949e-01	-7.097381e-01	-7.111949e-01	-7.121891e-01	-7.069019e-01	-7.113079e-01	-7.111949e-01	-7.111105e-01	-7.111949e-01	-7.121891e-01	-7.121891e-01	-7.121891e-01	-7.111105e-01	-7.126110e-01	-7.123431e-01	-7.126110e-01	-7.123431e-01	-6.977955e-01	-6.968618e-01	-7.126110e-01	-7.123431e-01
1553	2015	chr15	82840000	82879999	40000	*	chr15	101400000	101439999	40000	*	10.987991	2.787683e-05	7.236340e-02	0.007332777	-7.114300e-01	-7.082192e-01	-7.108871e-01	-7.115923e-01	-7.120170e-01	-7.115923e-01	-7.120170e-01	-7.115923e-01	-7.120170e-01	-7.115923e-01	-7.059908e-01	-7.022691e-01	-7.114300e-01	-7.114300e-01	-7.059908e-01	-7.115923e-01	-7.081080e-01	-7.115923e-01	-7.071489e-01	-7.114300e-01	-7.114300e-01	-7.119859e-01	-7.123353e-01	-7.121204e-01	-7.123353e-01	-7.121204e-01	-6.964892e-01	-6.957658e-01	-7.123353e-01	-7.121204e-01
1552	2015	chr15	82760000	82799999	40000	*	chr15	101400000	101439999	40000	*	12.528022	1.257153e-05	5.414814e-02	0.007935779	-7.119800e-01	-7.098798e-01	-7.111688e-01	-7.113357e-01	-7.111688e-01	-7.113357e-01	-7.111688e-01	-7.113357e-01	-7.111688e-01	-7.113357e-01	-7.111688e-01	-7.113357e-01	-7.119800e-01	-7.046292e-01	-7.111688e-01	-7.095135e-01	-7.111024e-01	-7.113357e-01	-7.119800e-01	-7.119800e-01	-7.119800e-01	-7.111024e-01	-7.126664e-01	-7.123859e-01	-7.126664e-01	-7.123859e-01	-6.973259e-01	-6.964105e-01	-7.126664e-01	-7.123859e-01
1554	2018	chr15	82880000	82919999	40000	*	chr15	101520000	101559999	40000	*	12.852385	1.074644e-05	4.802970e-02	0.007381156	-7.102642e-01	-7.081131e-01	-7.085723e-01	-7.079056e-01	-7.114919e-01	-7.103446e-01	-7.114919e-01	-7.079056e-01	-7.114919e-01	-7.119706e-01	-7.020032e-01	-6.981496e-01	-7.102642e-01	-7.102642e-01	-7.063826e-01	-7.119706e-01	-7.098298e-01	-7.103446e-01	-7.081131e-01	-7.102642e-01	-7.102642e-01	-7.098298e-01	-7.116114e-01	-7.117967e-01	-7.029378e-01	-7.083387e-01	-6.935401e-01	-6.935190e-01	-7.108872e-01	-7.117967e-01
436	901	chr15	38040000	38079999	40000	*	chr15	56640000	56679999	40000	*	15.327934	3.597286e-06	4.079645e-02	0.027369035	-4.978847e-01	-4.849709e-01	-4.651899e-01	-4.401173e-01	-4.866970e-01	-4.948169e-01	-3.718818e-01	-3.911875e-01	-4.611276e-01	-5.019164e-01	-3.590997e-01	-3.820962e-01	-3.964742e-01	-4.267939e-01	-5.179372e-01	-4.849240e-01	-4.451195e-01	-4.845458e-01	-4.879088e-01	-4.348699e-01	-2.750076e-01	-3.906315e-01	-4.795357e-01	-4.717776e-01	-5.078245e-01	-4.659219e-01	-4.536365e-01	-4.164390e-01	-3.188662e-01	-3.224911e-01
433	899	chr15	37920000	37959999	40000	*	chr15	56560000	56599999	40000	*	10.019073	4.837928e-05	9.255400e-02	0.023459218	-4.834266e-01	-4.747310e-01	-4.547000e-01	-5.194882e-01	-4.275200e-01	-4.360160e-01	-3.998292e-01	-3.732505e-01	-4.648976e-01	-4.337322e-01	-2.889335e-01	-3.506710e-01	-4.231057e-01	-3.874025e-01	-5.381702e-01	-4.852602e-01	-4.350504e-01	-4.672554e-01	-4.599749e-01	-4.557312e-01	-2.552585e-01	-4.075798e-01	-4.829149e-01	-5.058520e-01	-4.249412e-01	-3.887940e-01	-4.475608e-01	-4.054451e-01	-3.850009e-01	-3.976895e-01
433	905	chr15	37920000	37959999	40000	*	chr15	56800000	56839999	40000	*	12.804514	1.099572e-05	6.576181e-02	0.023608189	-4.784390e-01	-4.676445e-01	-5.205683e-01	-5.842602e-01	-5.425908e-01	-6.010492e-01	-5.047079e-01	-4.781040e-01	-5.046611e-01	-4.903314e-01	-3.278625e-01	-3.190700e-01	-4.565455e-01	-4.460984e-01	-4.671098e-01	-4.941205e-01	-4.647003e-01	-4.956684e-01	-5.648344e-01	-6.215734e-01	-3.476444e-01	-3.908404e-01	-5.543938e-01	-5.997248e-01	-4.755685e-01	-4.383789e-01	-4.479955e-01	-5.282382e-01	-3.959144e-01	-3.567322e-01
1200	1672	chr15	68600000	68639999	40000	*	chr15	87680000	87719999	40000	*	10.111079	4.582551e-05	9.024922e-02	0.014163725	-5.729934e-01	-5.980745e-01	-5.655076e-01	-5.806104e-01	-5.971711e-01	-5.944791e-01	-5.096095e-01	-5.059947e-01	-5.736413e-01	-5.712223e-01	-5.428038e-01	-5.029687e-01	-5.022190e-01	-5.444852e-01	-6.033089e-01	-6.008527e-01	-5.879186e-01	-6.048720e-01	-6.185924e-01	-6.228293e-01	-5.628332e-01	-5.251862e-01	-5.214677e-01	-5.187121e-01	-6.101233e-01	-5.769407e-01	-5.858626e-01	-6.250864e-01	-5.963926e-01	-5.978482e-01
402	877	chr15	36680000	36719999	40000	*	chr15	55680000	55719999	40000	*	14.130379	5.980005e-06	3.710005e-02	0.025632878	-3.465390e-01	-3.745301e-01	-3.990175e-01	-3.579083e-01	-3.244773e-01	-3.796367e-01	-4.259880e-01	-3.995414e-01	-2.597814e-01	-2.850603e-01	-3.170860e-01	-3.179719e-01	-3.723932e-01	-3.349209e-01	-4.282109e-01	-4.726588e-01	-3.292333e-01	-3.304595e-01	-4.089649e-01	-3.809852e-01	-1.483449e-01	-4.111613e-01	-3.405549e-01	-3.841792e-01	-4.167902e-01	-3.975115e-01	-3.970809e-01	-3.914255e-01	-3.378030e-01	-3.423665e-01
702	1193	chr15	48680000	48719999	40000	*	chr15	68320000	68359999	40000	*	10.989096	2.785997e-05	9.821261e-02	0.018811189	-6.341804e-01	-6.120533e-01	-5.510029e-01	-5.524376e-01	-5.830413e-01	-5.873126e-01	-4.625823e-01	-4.035590e-01	-4.871044e-01	-4.657044e-01	-5.274869e-01	-5.421797e-01	-5.464660e-01	-4.912104e-01	-5.493244e-01	-5.419126e-01	-4.759470e-01	-5.398552e-01	-4.437663e-01	-4.326386e-01	-5.280839e-01	-5.465057e-01	-4.616236e-01	-5.257715e-01	-4.793673e-01	-4.794396e-01	-6.263114e-01	-6.345099e-01	-5.143711e-01	-5.186576e-01
250	742	chr15	30600000	30639999	40000	*	chr15	50280000	50319999	40000	*	15.092160	3.964514e-06	4.244706e-02	0.009220281	-7.100809e-01	-7.100809e-01	-6.571229e-01	-6.620046e-01	-6.879476e-01	-7.102634e-01	-7.102623e-01	-7.102634e-01	-6.961427e-01	-7.038510e-01	-7.137922e-01	-7.063447e-01	-7.001563e-01	-6.839161e-01	-6.610197e-01	-6.625764e-01	-6.901266e-01	-7.059885e-01	-7.100809e-01	-7.001563e-01	-6.605844e-01	-7.033849e-01	-7.068762e-01	-7.049924e-01	-6.640392e-01	-6.539629e-01	-7.041877e-01	-7.055905e-01	-7.078844e-01	-7.085808e-01
702	1194	chr15	48680000	48719999	40000	*	chr15	68360000	68399999	40000	*	12.784322	1.110285e-05	7.983403e-02	0.018265021	-6.414745e-01	-6.214251e-01	-5.654652e-01	-5.769748e-01	-5.853993e-01	-5.950640e-01	-4.456487e-01	-4.301312e-01	-4.750599e-01	-4.682138e-01	-5.825504e-01	-5.203901e-01	-5.143969e-01	-5.090342e-01	-5.337227e-01	-5.195474e-01	-4.647882e-01	-5.469240e-01	-4.344498e-01	-4.765108e-01	-5.392473e-01	-5.688480e-01	-4.612522e-01	-4.998425e-01	-4.980531e-01	-5.028752e-01	-6.480620e-01	-6.440969e-01	-5.324212e-01	-5.449151e-01
702	1195	chr15	48680000	48719999	40000	*	chr15	68400000	68439999	40000	*	19.594031	7.558581e-07	2.042798e-02	0.017754360	-5.722256e-01	-6.108171e-01	-5.240481e-01	-5.343740e-01	-5.521400e-01	-5.941462e-01	-3.913153e-01	-4.310120e-01	-4.552354e-01	-4.582867e-01	-5.839963e-01	-5.567440e-01	-5.153908e-01	-4.810614e-01	-5.432213e-01	-5.520422e-01	-4.603497e-01	-4.982403e-01	-4.237807e-01	-4.632648e-01	-5.486700e-01	-5.398304e-01	-4.123666e-01	-4.068779e-01	-4.787078e-01	-4.795785e-01	-6.026467e-01	-6.333748e-01	-5.152110e-01	-5.280759e-01
700	1194	chr15	48600000	48639999	40000	*	chr15	68360000	68399999	40000	*	18.293513	1.173614e-06	2.467052e-02	0.018722226	-6.320649e-01	-6.642780e-01	-6.170349e-01	-6.346025e-01	-6.093221e-01	-6.256705e-01	-5.285274e-01	-4.915261e-01	-5.502776e-01	-5.511922e-01	-5.618746e-01	-5.365971e-01	-5.499921e-01	-5.466191e-01	-5.132404e-01	-4.689932e-01	-5.531167e-01	-5.634169e-01	-5.256375e-01	-5.105917e-01	-6.119885e-01	-6.019778e-01	-4.980524e-01	-5.340562e-01	-5.760376e-01	-5.730217e-01	-6.455147e-01	-6.557253e-01	-5.448523e-01	-5.559084e-01
701	1195	chr15	48640000	48679999	40000	*	chr15	68400000	68439999	40000	*	14.010144	6.306216e-06	6.307401e-02	0.017826218	-5.740465e-01	-6.203226e-01	-5.549848e-01	-5.742948e-01	-6.027031e-01	-6.319971e-01	-4.203433e-01	-4.770542e-01	-4.547534e-01	-4.717664e-01	-5.143248e-01	-4.962441e-01	-5.079243e-01	-5.030127e-01	-5.527390e-01	-5.303251e-01	-5.071978e-01	-4.595787e-01	-4.614643e-01	-4.829867e-01	-5.738431e-01	-5.855333e-01	-4.431842e-01	-4.306245e-01	-5.101038e-01	-5.017476e-01	-5.898026e-01	-6.387365e-01	-5.197332e-01	-5.313808e-01
702	1196	chr15	48680000	48719999	40000	*	chr15	68440000	68479999	40000	*	15.394680	3.500495e-06	3.965705e-02	0.017181884	-5.938856e-01	-6.081172e-01	-5.511906e-01	-5.052408e-01	-5.745775e-01	-6.212850e-01	-4.753932e-01	-4.947709e-01	-3.990800e-01	-4.421642e-01	-5.821571e-01	-5.874523e-01	-5.116600e-01	-5.035233e-01	-5.518725e-01	-5.572056e-01	-4.703094e-01	-4.790005e-01	-4.430817e-01	-4.815464e-01	-5.814237e-01	-5.576796e-01	-4.581860e-01	-4.065283e-01	-5.146638e-01	-4.876695e-01	-6.045538e-01	-6.323739e-01	-5.321750e-01	-5.609841e-01
114	653	chr15	25120000	25159999	40000	*	chr15	46720000	46759999	40000	*	11.537529	2.076394e-05	6.725826e-02	0.027066100	-3.071648e-01	-3.132321e-01	-3.554957e-01	-4.010865e-01	-4.325584e-01	-4.238033e-01	-3.109523e-01	-3.508050e-01	-3.246286e-01	-2.923749e-01	-3.740345e-01	-3.685709e-01	-4.838015e-01	-4.234302e-01	-3.713072e-01	-4.163573e-01	-3.229872e-01	-3.262720e-01	-4.391890e-01	-4.189402e-01	-3.420536e-01	-4.245592e-01	-3.285828e-01	-3.252370e-01	-4.245397e-01	-4.220475e-01	-3.999989e-01	-3.931638e-01	-3.258739e-01	-3.013770e-01
1011	1552	chr15	61040000	61079999	40000	*	chr15	82760000	82799999	40000	*	12.772157	1.116796e-05	7.961394e-02	0.011393332	-7.094057e-01	-7.064166e-01	-6.929382e-01	-6.856298e-01	-7.100346e-01	-7.111174e-01	-7.118075e-01	-7.111174e-01	-7.047160e-01	-7.111174e-01	-7.118075e-01	-7.111174e-01	-7.094057e-01	-7.094057e-01	-6.870286e-01	-6.839102e-01	-7.046076e-01	-7.053853e-01	-7.094057e-01	-7.094057e-01	-6.964532e-01	-7.092024e-01	-7.050350e-01	-7.070226e-01	-7.088928e-01	-7.035138e-01	-7.081213e-01	-7.035138e-01	-7.011771e-01	-6.912578e-01
1007	1554	chr15	60880000	60919999	40000	*	chr15	82880000	82919999	40000	*	11.345761	2.298004e-05	7.014348e-02	0.008385301	-7.068157e-01	-7.078624e-01	-6.869665e-01	-6.841898e-01	-7.115364e-01	-7.118113e-01	-7.139977e-01	-7.118113e-01	-6.777366e-01	-6.837731e-01	-7.133824e-01	-7.110324e-01	-7.068157e-01	-7.057690e-01	-6.912307e-01	-7.094747e-01	-7.063414e-01	-7.055806e-01	-7.078624e-01	-7.078624e-01	-7.015822e-01	-7.073419e-01	-7.103787e-01	-7.109918e-01	-7.103787e-01	-7.076701e-01	-6.842411e-01	-6.681299e-01	-7.096951e-01	-7.105172e-01
1005	1553	chr15	60800000	60839999	40000	*	chr15	82840000	82879999	40000	*	11.355697	2.285880e-05	6.967948e-02	0.008234924	-7.095553e-01	-7.100622e-01	-7.038467e-01	-7.104716e-01	-7.123498e-01	-7.113025e-01	-7.038467e-01	-7.113025e-01	-6.745040e-01	-6.872054e-01	-7.117183e-01	-6.992831e-01	-7.100622e-01	-7.060069e-01	-7.123498e-01	-7.113025e-01	-7.071743e-01	-7.079788e-01	-7.100622e-01	-7.060069e-01	-6.941124e-01	-7.081795e-01	-7.115639e-01	-7.104979e-01	-7.115639e-01	-7.060061e-01	-6.805043e-01	-6.708875e-01	-7.115639e-01	-7.123962e-01
979	1553	chr15	59760000	59799999	40000	*	chr15	82840000	82879999	40000	*	16.320304	2.423384e-06	4.932881e-02	0.006190494	-7.112991e-01	-7.112991e-01	-7.125436e-01	-7.121478e-01	-7.125436e-01	-7.116182e-01	-7.094782e-01	-7.121478e-01	-7.125436e-01	-7.121478e-01	-7.125436e-01	-7.121478e-01	-7.112991e-01	-7.112991e-01	-7.008950e-01	-6.964013e-01	-7.113375e-01	-7.121478e-01	-7.112991e-01	-7.112991e-01	-7.112991e-01	-7.113375e-01	-7.111351e-01	-7.113028e-01	-7.087469e-01	-7.113028e-01	-7.119312e-01	-7.113028e-01	-7.119312e-01	-7.113028e-01
977	1553	chr15	59680000	59719999	40000	*	chr15	82840000	82879999	40000	*	36.728701	1.219019e-08	5.682740e-03	0.006485610	-7.120884e-01	-7.120884e-01	-7.124328e-01	-7.122090e-01	-7.124328e-01	-7.122090e-01	-7.124328e-01	-7.122090e-01	-7.091529e-01	-7.122090e-01	-7.096995e-01	-7.122090e-01	-7.120884e-01	-7.103367e-01	-6.963067e-01	-6.953728e-01	-7.109170e-01	-7.084676e-01	-7.120884e-01	-7.120884e-01	-6.998261e-01	-7.109170e-01	-7.109515e-01	-7.110990e-01	-7.109515e-01	-7.095028e-01	-7.109515e-01	-7.110990e-01	-7.101666e-01	-7.110990e-01
976	1554	chr15	59640000	59679999	40000	*	chr15	82880000	82919999	40000	*	25.965044	1.213852e-07	1.356630e-02	0.005953396	-7.119378e-01	-7.119378e-01	-7.120527e-01	-7.094574e-01	-7.120527e-01	-7.127019e-01	-7.120527e-01	-7.127019e-01	-7.120527e-01	-7.123774e-01	-7.120527e-01	-7.107552e-01	-7.119378e-01	-7.119378e-01	-6.988459e-01	-6.990749e-01	-7.112259e-01	-7.094574e-01	-7.119378e-01	-7.089688e-01	-7.069894e-01	-7.112259e-01	-7.113417e-01	-7.111873e-01	-7.101669e-01	-7.111873e-01	-7.113417e-01	-7.111873e-01	-7.113417e-01	-7.111873e-01
975	1554	chr15	59600000	59639999	40000	*	chr15	82880000	82919999	40000	*	16.048568	2.694313e-06	5.341534e-02	0.006071418	-7.115820e-01	-7.115820e-01	-7.122649e-01	-7.113814e-01	-7.122649e-01	-7.113814e-01	-7.117738e-01	-7.120858e-01	-7.098095e-01	-7.120858e-01	-7.088274e-01	-7.113814e-01	-7.115820e-01	-7.115820e-01	-6.940953e-01	-6.965887e-01	-7.075990e-01	-7.120858e-01	-7.115820e-01	-7.115820e-01	-7.029368e-01	-7.122613e-01	-7.076604e-01	-7.113362e-01	-7.107677e-01	-7.082152e-01	-7.115445e-01	-7.105560e-01	-7.107677e-01	-7.113362e-01
1	2	chr16	0	39999	40000	*	chr16	40000	79999	40000	*	5.300110	1.669383e-03	8.946875e-02	0.095820225	1.087435e+00	1.172377e+00	1.205566e+00	7.911225e-01	6.133127e-01	1.097430e+00	9.558171e-01	9.741159e-01	1.009635e+00	9.290083e-01	7.546026e-01	9.741159e-01	4.613641e-01	6.938482e-01	6.350813e-01	4.768301e-01	6.689670e-01	5.181190e-01	1.025195e+00	1.221531e+00	9.166669e-01	1.123430e+00	1.563933e+00	1.506120e+00	7.633675e-01	8.397285e-01	7.350914e-01	8.130629e-01	9.298749e-01	1.015986e+00
155	156	chr16	6160000	6199999	40000	*	chr16	6200000	6239999	40000	*	8.057497	1.717936e-04	3.084549e-02	0.015433680	2.608270e+00	2.740907e+00	2.544292e+00	2.508201e+00	2.523503e+00	2.511453e+00	2.679683e+00	2.660626e+00	2.717906e+00	2.726450e+00	2.685856e+00	2.617774e+00	2.596103e+00	2.564947e+00	2.686910e+00	2.662247e+00	2.671121e+00	2.646729e+00	2.669683e+00	2.638975e+00	2.683463e+00	2.603454e+00	2.706895e+00	2.711981e+00	2.604163e+00	2.646351e+00	2.499366e+00	2.497153e+00	2.664231e+00	2.617204e+00
156	157	chr16	6200000	6239999	40000	*	chr16	6240000	6279999	40000	*	5.471848	1.416255e-03	8.283328e-02	0.016787151	2.661405e+00	2.711611e+00	2.534616e+00	2.516862e+00	2.545966e+00	2.521047e+00	2.643733e+00	2.611676e+00	2.691830e+00	2.723196e+00	2.699872e+00	2.642500e+00	2.593656e+00	2.545351e+00	2.695265e+00	2.659692e+00	2.670074e+00	2.621188e+00	2.682773e+00	2.593656e+00	2.665072e+00	2.598897e+00	2.627797e+00	2.695705e+00	2.658212e+00	2.659246e+00	2.575866e+00	2.501249e+00	2.593762e+00	2.615946e+00
323	324	chr16	12920000	12959999	40000	*	chr16	12960000	12999999	40000	*	5.070073	2.093058e-03	9.777246e-02	0.045173717	2.610614e+00	2.601428e+00	2.620001e+00	2.682795e+00	2.610567e+00	2.670493e+00	2.671364e+00	2.720232e+00	2.669541e+00	2.643453e+00	2.627898e+00	2.567632e+00	2.645496e+00	2.685495e+00	2.588590e+00	2.697715e+00	2.545827e+00	2.562944e+00	2.513957e+00	2.523275e+00	2.772629e+00	2.713882e+00	2.587713e+00	2.618769e+00	2.719315e+00	2.737222e+00	2.512924e+00	2.588464e+00	2.616457e+00	2.517778e+00
368	369	chr16	14720000	14759999	40000	*	chr16	14760000	14799999	40000	*	5.265262	1.726808e-03	8.721794e-02	0.063828449	3.097825e-01	4.414754e-01	5.671943e-01	5.811246e-01	4.924815e-01	5.214185e-01	4.727246e-01	6.039251e-01	3.622355e-01	4.793944e-01	3.324816e-01	2.952763e-01	4.762688e-01	4.414754e-01	4.148282e-01	3.906993e-01	4.166020e-01	2.952763e-01	4.225907e-01	4.587718e-01	4.225907e-01	4.403938e-01	4.497067e-01	4.777093e-01	2.723296e-01	3.076259e-01	4.424295e-01	4.547889e-01	5.909259e-01	5.515938e-01
405	406	chr16	16200000	16239999	40000	*	chr16	16240000	16279999	40000	*	5.102318	2.026889e-03	9.069029e-02	0.023073073	6.314003e-01	5.715761e-01	6.723462e-01	5.248530e-01	6.868802e-01	6.988536e-01	6.555117e-01	6.840804e-01	7.561687e-01	6.582314e-01	6.469160e-01	7.076781e-01	7.814465e-01	7.691980e-01	6.469160e-01	5.705249e-01	7.920178e-01	8.235333e-01	6.838137e-01	7.418318e-01	5.444632e-01	5.894223e-01	5.967311e-01	6.727582e-01	6.054717e-01	5.938228e-01	7.788180e-01	7.081537e-01	7.788180e-01	8.195833e-01
406	407	chr16	16240000	16279999	40000	*	chr16	16280000	16319999	40000	*	5.572551	1.288243e-03	7.450692e-02	0.021900363	2.614784e-01	1.717071e-01	2.461072e-01	1.972412e-01	3.808064e-01	3.651576e-01	3.170884e-01	3.097700e-01	3.907277e-01	2.583219e-01	2.718125e-01	3.213960e-01	3.908856e-01	3.653747e-01	2.718125e-01	1.641664e-01	4.080372e-01	4.536313e-01	3.237290e-01	4.055873e-01	1.717071e-01	2.247481e-01	2.860193e-01	3.149014e-01	2.318853e-01	1.917289e-01	3.397432e-01	4.050011e-01	4.173501e-01	3.973520e-01
708	709	chr16	28360000	28399999	40000	*	chr16	28400000	28439999	40000	*	6.653707	5.000503e-04	5.809234e-02	0.039224668	6.209461e-01	6.752972e-01	6.725330e-01	6.351041e-01	8.717404e-01	8.820281e-01	7.294493e-01	7.264853e-01	6.725330e-01	7.685522e-01	5.413103e-01	5.382945e-01	8.183844e-01	8.840374e-01	6.943669e-01	7.592662e-01	7.444230e-01	6.238263e-01	7.056875e-01	7.613662e-01	6.332680e-01	6.788698e-01	6.107220e-01	5.317429e-01	6.504667e-01	7.766245e-01	7.600837e-01	6.966680e-01	8.228588e-01	7.979944e-01
754	755	chr16	30200000	30239999	40000	*	chr16	30240000	30279999	40000	*	8.592456	1.188342e-04	2.716168e-02	0.068020477	7.705131e-01	7.195668e-01	8.138320e-01	7.831145e-01	6.714262e-01	6.682737e-01	7.419886e-01	8.416967e-01	7.859249e-01	7.053528e-01	7.495595e-01	7.727997e-01	5.188380e-01	6.009995e-01	4.367902e-01	4.810537e-01	6.737434e-01	5.965475e-01	5.806739e-01	7.449692e-01	6.740934e-01	6.737434e-01	8.154976e-01	7.429931e-01	7.028664e-01	7.595210e-01	8.359384e-01	8.849491e-01	5.442729e-01	5.412618e-01
755	756	chr16	30240000	30279999	40000	*	chr16	30280000	30319999	40000	*	9.913627	5.150807e-05	1.737148e-02	0.067273878	1.060497e+00	1.043759e+00	1.141541e+00	1.066103e+00	9.416728e-01	9.282266e-01	1.095553e+00	1.132007e+00	1.065495e+00	1.052199e+00	9.474761e-01	1.023966e+00	7.377464e-01	8.280927e-01	6.880145e-01	7.213442e-01	9.387338e-01	8.732843e-01	8.130409e-01	9.933272e-01	9.933272e-01	9.561745e-01	1.102298e+00	9.658118e-01	1.023383e+00	1.140689e+00	1.151781e+00	1.170279e+00	7.805727e-01	8.240501e-01
756	757	chr16	30280000	30319999	40000	*	chr16	30320000	30359999	40000	*	7.528454	2.522698e-04	3.651627e-02	0.065487034	1.343176e+00	1.268733e+00	1.513357e+00	1.353527e+00	1.348606e+00	1.324617e+00	1.500876e+00	1.436418e+00	1.426567e+00	1.378506e+00	1.232994e+00	1.362435e+00	1.084595e+00	1.157492e+00	1.047215e+00	1.133863e+00	1.321883e+00	1.335275e+00	1.157492e+00	1.383231e+00	1.492667e+00	1.294099e+00	1.404605e+00	1.393744e+00	1.393598e+00	1.484330e+00	1.558642e+00	1.557600e+00	1.145015e+00	1.152966e+00
804	805	chr16	32200000	32239999	40000	*	chr16	32240000	32279999	40000	*	5.865587	9.845065e-04	7.091625e-02	0.061899057	4.294488e-01	4.026056e-01	2.042671e-01	2.834066e-01	5.648146e-01	6.185394e-01	6.694978e-01	6.540830e-01	4.351219e-01	3.872583e-01	5.783392e-01	5.412277e-01	2.939716e-01	4.419049e-01	3.829779e-01	4.969973e-01	3.485984e-01	5.176304e-01	5.808512e-01	4.419049e-01	7.539821e-01	6.263041e-01	2.931838e-01	2.703278e-01	5.808034e-01	4.702070e-01	5.667325e-01	3.916489e-01	3.128838e-01	4.085608e-01
805	806	chr16	32240000	32279999	40000	*	chr16	32280000	32319999	40000	*	5.016276	2.208982e-03	9.742918e-02	0.064807684	6.715600e-01	5.912060e-01	4.757848e-01	4.715595e-01	8.459636e-01	9.003081e-01	8.901578e-01	1.002090e+00	6.984249e-01	5.949736e-01	8.234030e-01	7.905127e-01	6.030575e-01	5.652729e-01	5.290408e-01	7.655160e-01	6.390575e-01	7.209509e-01	8.968033e-01	6.715600e-01	9.932189e-01	8.404524e-01	5.611413e-01	5.359957e-01	8.877633e-01	8.035075e-01	7.468428e-01	4.971458e-01	5.112252e-01	6.095406e-01
807	808	chr16	32320000	32359999	40000	*	chr16	32360000	32399999	40000	*	6.142964	7.700385e-04	5.928432e-02	0.074183202	1.581530e+00	1.477325e+00	1.334965e+00	1.381514e+00	1.716512e+00	1.815163e+00	1.643309e+00	1.898414e+00	1.676059e+00	1.451237e+00	1.622507e+00	1.610041e+00	1.369951e+00	1.210334e+00	1.360846e+00	1.549879e+00	1.513514e+00	1.441907e+00	1.657755e+00	1.448503e+00	1.780937e+00	1.683930e+00	1.243641e+00	1.211622e+00	1.836975e+00	1.749157e+00	1.461801e+00	1.440354e+00	1.429957e+00	1.498248e+00
808	809	chr16	32360000	32399999	40000	*	chr16	32400000	32439999	40000	*	10.209595	4.326005e-05	1.558060e-02	0.077990110	2.268867e+00	2.090659e+00	1.891056e+00	1.878556e+00	2.245022e+00	2.361203e+00	2.200322e+00	2.431384e+00	2.272573e+00	2.159896e+00	2.161150e+00	2.139290e+00	1.856282e+00	1.758646e+00	1.986750e+00	2.016621e+00	2.165774e+00	1.994324e+00	2.147470e+00	2.099820e+00	2.258001e+00	2.146147e+00	1.711426e+00	1.765875e+00	2.324661e+00	2.309757e+00	2.108236e+00	2.029525e+00	2.051217e+00	2.054583e+00
809	810	chr16	32400000	32439999	40000	*	chr16	32440000	32479999	40000	*	9.991583	4.917355e-05	1.915174e-02	0.080546803	2.758949e+00	2.653560e+00	2.196940e+00	2.228780e+00	2.750590e+00	2.790810e+00	2.677528e+00	2.874902e+00	2.680258e+00	2.694459e+00	2.613867e+00	2.563397e+00	2.381323e+00	2.102364e+00	2.405407e+00	2.382355e+00	2.648272e+00	2.433160e+00	2.551302e+00	2.612649e+00	2.684816e+00	2.534497e+00	2.093325e+00	2.171055e+00	2.709075e+00	2.795604e+00	2.619293e+00	2.471119e+00	2.550196e+00	2.474451e+00
810	811	chr16	32440000	32479999	40000	*	chr16	32480000	32519999	40000	*	13.736779	7.126406e-06	5.303122e-03	0.082044763	2.843711e+00	2.749670e+00	2.201081e+00	2.297255e+00	2.944227e+00	2.963929e+00	2.866748e+00	3.017462e+00	2.738595e+00	2.768924e+00	2.719017e+00	2.621098e+00	2.414331e+00	2.252837e+00	2.532344e+00	2.443509e+00	2.875960e+00	2.565885e+00	2.709025e+00	2.751451e+00	2.753265e+00	2.540141e+00	2.209525e+00	2.269048e+00	2.888956e+00	2.942037e+00	2.679948e+00	2.583394e+00	2.669820e+00	2.584354e+00
811	812	chr16	32480000	32519999	40000	*	chr16	32520000	32559999	40000	*	10.599376	3.459727e-05	1.330829e-02	0.082769204	2.271863e+00	2.141684e+00	1.830827e+00	1.942663e+00	2.374497e+00	2.408575e+00	2.398644e+00	2.472524e+00	2.209327e+00	2.241613e+00	2.199450e+00	2.095775e+00	1.919768e+00	1.815552e+00	2.115900e+00	1.932174e+00	2.297042e+00	2.084529e+00	2.121484e+00	2.275677e+00	2.236235e+00	2.088916e+00	1.798561e+00	1.808651e+00	2.345462e+00	2.411482e+00	2.154468e+00	2.132933e+00	2.168135e+00	2.076645e+00
812	813	chr16	32520000	32559999	40000	*	chr16	32560000	32599999	40000	*	5.826754	1.019646e-03	7.207583e-02	0.081474724	1.585628e+00	1.548040e+00	1.380398e+00	1.449588e+00	1.645459e+00	1.743040e+00	1.766403e+00	1.747207e+00	1.624466e+00	1.584351e+00	1.585943e+00	1.571672e+00	1.382093e+00	1.347077e+00	1.569437e+00	1.383393e+00	1.624024e+00	1.460282e+00	1.418531e+00	1.635839e+00	1.534026e+00	1.515302e+00	1.292902e+00	1.305250e+00	1.669178e+00	1.734923e+00	1.553095e+00	1.544454e+00	1.553095e+00	1.489708e+00
830	831	chr16	33280000	33319999	40000	*	chr16	33320000	33359999	40000	*	5.951709	9.113823e-04	6.445973e-02	0.057167928	8.828848e-01	9.775385e-01	7.911219e-01	7.160263e-01	6.926896e-01	6.037306e-01	9.674932e-01	9.686478e-01	9.979825e-01	1.005255e+00	8.831320e-01	9.788753e-01	8.179094e-01	8.713566e-01	6.229582e-01	7.047241e-01	7.969653e-01	9.390821e-01	5.975877e-01	7.187373e-01	8.713566e-01	8.600511e-01	7.403666e-01	5.372974e-01	9.876322e-01	9.709749e-01	7.227480e-01	8.801714e-01	7.967264e-01	8.123363e-01
831	832	chr16	33320000	33359999	40000	*	chr16	33360000	33399999	40000	*	7.218496	3.191184e-04	4.700962e-02	0.056687950	1.529290e+00	1.524930e+00	1.308676e+00	1.323464e+00	1.230123e+00	1.133510e+00	1.555760e+00	1.564997e+00	1.617201e+00	1.613383e+00	1.453467e+00	1.639865e+00	1.401323e+00	1.436814e+00	1.222837e+00	1.216081e+00	1.310549e+00	1.497635e+00	1.088536e+00	1.302653e+00	1.529290e+00	1.507804e+00	1.230795e+00	1.034302e+00	1.535914e+00	1.518449e+00	1.384582e+00	1.476743e+00	1.346012e+00	1.402503e+00
832	833	chr16	33360000	33399999	40000	*	chr16	33400000	33439999	40000	*	15.070810	3.999829e-06	3.881972e-03	0.056420831	2.228851e+00	2.163590e+00	1.963264e+00	1.950187e+00	1.857986e+00	1.772727e+00	2.200424e+00	2.249873e+00	2.258715e+00	2.295581e+00	2.118739e+00	2.260942e+00	2.116211e+00	2.094959e+00	1.857986e+00	1.863370e+00	1.961313e+00	2.044699e+00	1.839735e+00	1.902121e+00	2.172355e+00	2.172996e+00	1.799081e+00	1.614473e+00	2.115327e+00	2.183573e+00	2.209015e+00	2.114944e+00	1.941335e+00	2.036825e+00
833	834	chr16	33400000	33439999	40000	*	chr16	33440000	33479999	40000	*	22.555268	3.043878e-07	8.335169e-04	0.056838016	2.552042e+00	2.510549e+00	2.212344e+00	2.304735e+00	2.215670e+00	2.117750e+00	2.560543e+00	2.583062e+00	2.606967e+00	2.630362e+00	2.493617e+00	2.588365e+00	2.556579e+00	2.487113e+00	2.300523e+00	2.227863e+00	2.302198e+00	2.381431e+00	2.292754e+00	2.187385e+00	2.517995e+00	2.547050e+00	1.987819e+00	1.957043e+00	2.536803e+00	2.607138e+00	2.564759e+00	2.430721e+00	2.384957e+00	2.391389e+00
834	835	chr16	33440000	33479999	40000	*	chr16	33480000	33519999	40000	*	14.375470	5.372945e-06	4.620117e-03	0.057813356	2.478337e+00	2.245591e+00	2.137903e+00	2.184088e+00	2.101436e+00	2.090967e+00	2.523716e+00	2.510365e+00	2.551071e+00	2.606467e+00	2.481199e+00	2.477308e+00	2.500841e+00	2.390375e+00	2.255133e+00	2.205549e+00	2.252845e+00	2.299627e+00	2.294636e+00	2.105191e+00	2.575819e+00	2.481453e+00	1.888340e+00	1.914088e+00	2.508191e+00	2.585498e+00	2.491260e+00	2.360799e+00	2.315405e+00	2.280364e+00
835	836	chr16	33480000	33519999	40000	*	chr16	33520000	33559999	40000	*	5.322604	1.633469e-03	8.488217e-02	0.059000161	2.081751e+00	1.687239e+00	1.762740e+00	1.782473e+00	1.726326e+00	1.719407e+00	2.116756e+00	2.067650e+00	2.079823e+00	2.203794e+00	2.010350e+00	2.054450e+00	2.074239e+00	1.891142e+00	1.895202e+00	1.876149e+00	1.915723e+00	1.770619e+00	1.965913e+00	1.727464e+00	2.180778e+00	1.992164e+00	1.537663e+00	1.510960e+00	2.109123e+00	2.105732e+00	2.035895e+00	1.984477e+00	1.823949e+00	1.828263e+00
836	837	chr16	33520000	33559999	40000	*	chr16	33560000	33599999	40000	*	5.966647	8.993376e-04	6.574099e-02	0.061273733	1.539215e+00	1.244005e+00	1.261357e+00	1.361367e+00	1.324632e+00	1.300382e+00	1.605144e+00	1.479634e+00	1.635453e+00	1.695293e+00	1.408592e+00	1.613382e+00	1.582658e+00	1.576073e+00	1.504281e+00	1.499826e+00	1.380163e+00	1.264410e+00	1.459924e+00	1.267917e+00	1.688256e+00	1.604382e+00	1.116537e+00	1.102359e+00	1.675338e+00	1.612422e+00	1.467119e+00	1.440795e+00	1.373086e+00	1.382000e+00
837	838	chr16	33560000	33599999	40000	*	chr16	33600000	33639999	40000	*	5.108968	2.013540e-03	9.659972e-02	0.062473277	1.174806e+00	8.605754e-01	9.946442e-01	1.081425e+00	9.398885e-01	9.071341e-01	1.193273e+00	1.132484e+00	1.331739e+00	1.325929e+00	1.120757e+00	1.375731e+00	1.194872e+00	1.256228e+00	1.218457e+00	1.175537e+00	1.051496e+00	1.017719e+00	1.181426e+00	1.055889e+00	1.354861e+00	1.302327e+00	8.553296e-01	8.439369e-01	1.274604e+00	1.322330e+00	1.123676e+00	1.056096e+00	1.159514e+00	1.080232e+00
844	845	chr16	33840000	33879999	40000	*	chr16	33880000	33919999	40000	*	5.061654	2.110734e-03	9.552091e-02	0.031272460	1.039612e+00	1.056521e+00	1.001743e+00	1.167367e+00	1.071380e+00	1.057988e+00	1.263691e+00	1.189524e+00	1.154204e+00	1.141815e+00	1.279815e+00	1.220981e+00	1.207957e+00	1.168392e+00	1.254393e+00	1.316548e+00	1.213511e+00	1.214991e+00	1.126072e+00	1.184365e+00	1.176401e+00	1.139359e+00	1.005078e+00	9.918753e-01	1.212711e+00	1.262580e+00	1.146819e+00	1.248840e+00	1.169325e+00	1.062457e+00
1110	1111	chr16	55720000	55759999	40000	*	chr16	55760000	55799999	40000	*	5.210718	1.821249e-03	8.640632e-02	0.021820366	1.812800e+00	1.799480e+00	1.855480e+00	2.061386e+00	1.823933e+00	1.905909e+00	1.745139e+00	1.825536e+00	1.835337e+00	1.828732e+00	1.992982e+00	1.892539e+00	1.976382e+00	1.839055e+00	1.860184e+00	1.917503e+00	1.747151e+00	1.677201e+00	1.833788e+00	1.848413e+00	1.848413e+00	1.950753e+00	1.577488e+00	1.596519e+00	1.820685e+00	1.827680e+00	1.917734e+00	1.911215e+00	1.882547e+00	1.906074e+00
1170	1171	chr16	58120000	58159999	40000	*	chr16	58160000	58199999	40000	*	6.294940	6.753717e-04	5.979328e-02	0.036906927	2.963922e+00	2.945216e+00	3.051186e+00	2.994600e+00	3.153845e+00	3.143276e+00	3.058746e+00	3.030914e+00	3.147735e+00	3.031733e+00	3.026650e+00	3.055131e+00	3.134898e+00	3.155486e+00	2.961566e+00	3.005143e+00	3.103498e+00	3.140225e+00	3.128231e+00	3.052312e+00	3.054478e+00	2.973365e+00	3.162036e+00	3.142857e+00	3.031541e+00	2.985301e+00	2.973447e+00	3.019608e+00	3.091600e+00	3.046150e+00
1171	1172	chr16	58160000	58199999	40000	*	chr16	58200000	58239999	40000	*	6.937801	3.975347e-04	5.267365e-02	0.036651207	3.293264e+00	3.287099e+00	3.302346e+00	3.327433e+00	3.505001e+00	3.451712e+00	3.400713e+00	3.431840e+00	3.449168e+00	3.389213e+00	3.341982e+00	3.405944e+00	3.469058e+00	3.451275e+00	3.320296e+00	3.325186e+00	3.439744e+00	3.343298e+00	3.460735e+00	3.372600e+00	3.369552e+00	3.287150e+00	3.476121e+00	3.450548e+00	3.280890e+00	3.275941e+00	3.369781e+00	3.392788e+00	3.395446e+00	3.379007e+00
1520	1521	chr16	72120000	72159999	40000	*	chr16	72160000	72199999	40000	*	6.257534	6.973798e-04	5.889426e-02	0.040847510	3.430754e+00	3.439359e+00	3.484988e+00	3.627728e+00	3.429429e+00	3.494611e+00	3.484988e+00	3.499068e+00	3.397882e+00	3.409390e+00	3.579234e+00	3.600958e+00	3.582030e+00	3.591732e+00	3.574149e+00	3.623257e+00	3.399555e+00	3.368505e+00	3.552855e+00	3.588817e+00	3.333514e+00	3.592464e+00	3.431447e+00	3.531316e+00	3.562001e+00	3.487382e+00	3.492582e+00	3.451950e+00	3.464160e+00	3.503790e+00
1691	1692	chr16	78960000	78999999	40000	*	chr16	79000000	79039999	40000	*	5.897581	9.565890e-04	6.834220e-02	0.058809508	2.773641e+00	2.651578e+00	2.690676e+00	2.810633e+00	2.504822e+00	2.554420e+00	2.684313e+00	2.673684e+00	2.693703e+00	2.602893e+00	2.721795e+00	2.800219e+00	2.825183e+00	2.744603e+00	2.797168e+00	2.784730e+00	2.584198e+00	2.534297e+00	2.580456e+00	2.466138e+00	2.698382e+00	2.773246e+00	2.715201e+00	2.730880e+00	2.519507e+00	2.606229e+00	2.626270e+00	2.663391e+00	2.795794e+00	2.739345e+00
1731	1732	chr16	80560000	80599999	40000	*	chr16	80600000	80639999	40000	*	5.225915	1.794358e-03	8.573740e-02	0.042446241	3.094209e+00	3.063186e+00	3.107208e+00	3.095937e+00	3.001144e+00	2.938190e+00	2.941548e+00	3.013386e+00	2.929037e+00	3.066772e+00	3.131158e+00	3.170691e+00	3.076533e+00	2.958672e+00	3.114724e+00	3.103813e+00	2.937275e+00	2.896091e+00	3.084603e+00	3.166202e+00	2.918584e+00	3.150475e+00	3.163160e+00	3.113180e+00	2.956615e+00	2.959046e+00	3.098104e+00	3.137929e+00	2.971775e+00	3.062788e+00
1732	1733	chr16	80600000	80639999	40000	*	chr16	80640000	80679999	40000	*	11.774167	1.835783e-05	1.002013e-02	0.044992924	3.183807e+00	3.177961e+00	3.247025e+00	3.255026e+00	3.066696e+00	3.034502e+00	3.022121e+00	3.078187e+00	3.079936e+00	3.155062e+00	3.315039e+00	3.355238e+00	3.215312e+00	3.059612e+00	3.252974e+00	3.234806e+00	3.021030e+00	2.975697e+00	3.262979e+00	3.269309e+00	3.026679e+00	3.306286e+00	3.309434e+00	3.250455e+00	3.055457e+00	3.077102e+00	3.215141e+00	3.256520e+00	3.078171e+00	3.160437e+00
1733	1734	chr16	80640000	80679999	40000	*	chr16	80680000	80719999	40000	*	12.623647	1.199905e-05	7.278434e-03	0.046814886	3.259114e+00	3.266369e+00	3.297793e+00	3.341428e+00	3.126830e+00	3.084040e+00	3.104366e+00	3.160919e+00	3.152105e+00	3.194273e+00	3.432939e+00	3.454015e+00	3.300311e+00	3.122054e+00	3.336818e+00	3.315523e+00	3.089359e+00	3.087609e+00	3.342481e+00	3.331275e+00	3.111008e+00	3.402536e+00	3.363411e+00	3.311536e+00	3.132872e+00	3.167839e+00	3.301994e+00	3.330932e+00	3.161349e+00	3.224060e+00
1734	1735	chr16	80680000	80719999	40000	*	chr16	80720000	80759999	40000	*	10.126029	4.542526e-05	1.526895e-02	0.048524961	3.229657e+00	3.213462e+00	3.196620e+00	3.287273e+00	3.074029e+00	3.083510e+00	3.093912e+00	3.094224e+00	3.103770e+00	3.135075e+00	3.355379e+00	3.372241e+00	3.177606e+00	3.041950e+00	3.279411e+00	3.252995e+00	3.069644e+00	3.037925e+00	3.279587e+00	3.237271e+00	3.099451e+00	3.319473e+00	3.219792e+00	3.200643e+00	3.037684e+00	3.145939e+00	3.301236e+00	3.255577e+00	3.153469e+00	3.179556e+00
1735	1736	chr16	80720000	80759999	40000	*	chr16	80760000	80799999	40000	*	6.636977	5.069691e-04	5.360404e-02	0.049796378	3.065054e+00	3.051889e+00	3.058338e+00	3.084274e+00	2.918739e+00	2.992830e+00	2.972599e+00	2.913621e+00	2.933901e+00	3.029564e+00	3.180060e+00	3.178600e+00	2.973907e+00	2.900520e+00	3.063275e+00	3.018595e+00	2.948565e+00	2.890223e+00	3.066910e+00	3.019733e+00	2.992953e+00	3.109018e+00	3.020101e+00	3.062753e+00	2.898206e+00	2.995043e+00	3.150781e+00	3.107059e+00	2.985076e+00	2.936183e+00
1902	1903	chr16	87400000	87439999	40000	*	chr16	87440000	87479999	40000	*	6.753346	4.610052e-04	4.855157e-02	0.027501554	2.188762e+00	2.237308e+00	2.168666e+00	2.114553e+00	2.290067e+00	2.251879e+00	2.165948e+00	2.187964e+00	2.276662e+00	2.219286e+00	2.154658e+00	2.177839e+00	2.242057e+00	2.278180e+00	2.160583e+00	2.105764e+00	2.278254e+00	2.387918e+00	2.289618e+00	2.281586e+00	2.110619e+00	2.110783e+00	2.269259e+00	2.290013e+00	2.184518e+00	2.215910e+00	2.146014e+00	2.143886e+00	2.246306e+00	2.176212e+00
1	3	chr16	0	39999	40000	*	chr16	80000	119999	40000	*	6.076109	8.164006e-04	6.533976e-02	0.095880056	1.316176e+00	1.302032e+00	1.424746e+00	1.142226e+00	8.297876e-01	1.287705e+00	1.214200e+00	1.053989e+00	1.159548e+00	1.106599e+00	9.363955e-01	1.199134e+00	7.475871e-01	7.890542e-01	8.089727e-01	6.714166e-01	9.033041e-01	7.568327e-01	1.135472e+00	1.378640e+00	1.146156e+00	1.251807e+00	1.706591e+00	1.703607e+00	9.154717e-01	1.065117e+00	9.237671e-01	9.369328e-01	1.140794e+00	1.234740e+00
3	5	chr16	80000	119999	40000	*	chr16	160000	199999	40000	*	6.632327	5.089114e-04	5.840750e-02	0.090453041	2.067393e+00	2.161748e+00	2.131621e+00	1.983425e+00	1.878080e+00	2.032535e+00	1.969794e+00	1.818082e+00	1.911013e+00	1.960254e+00	1.905447e+00	2.023475e+00	1.819634e+00	1.766180e+00	1.785704e+00	1.729112e+00	1.854913e+00	1.904146e+00	1.894268e+00	2.055735e+00	1.983976e+00	2.024827e+00	2.363751e+00	2.351624e+00	1.792906e+00	1.883402e+00	1.950273e+00	1.843998e+00	1.942276e+00	2.077308e+00
27	29	chr16	1040000	1079999	40000	*	chr16	1120000	1159999	40000	*	5.640194	1.209644e-03	7.734227e-02	0.047573199	1.449519e+00	1.464593e+00	1.395282e+00	1.354948e+00	1.406194e+00	1.469446e+00	1.190260e+00	1.284553e+00	1.241497e+00	1.335788e+00	1.384547e+00	1.325169e+00	1.449519e+00	1.411311e+00	1.478330e+00	1.408051e+00	1.406469e+00	1.377713e+00	1.320053e+00	1.176006e+00	1.374865e+00	1.299577e+00	1.485138e+00	1.503252e+00	1.405758e+00	1.406911e+00	1.189530e+00	1.243428e+00	1.369771e+00	1.261575e+00
155	157	chr16	6160000	6199999	40000	*	chr16	6240000	6279999	40000	*	7.137555	3.397582e-04	4.368645e-02	0.016331886	2.647509e+00	2.710235e+00	2.602323e+00	2.556640e+00	2.579095e+00	2.581037e+00	2.690521e+00	2.678061e+00	2.749605e+00	2.741881e+00	2.709596e+00	2.632272e+00	2.619195e+00	2.646536e+00	2.722037e+00	2.692400e+00	2.711049e+00	2.687332e+00	2.706468e+00	2.694180e+00	2.714820e+00	2.634452e+00	2.738367e+00	2.718700e+00	2.622102e+00	2.694200e+00	2.590116e+00	2.550150e+00	2.674692e+00	2.666371e+00
368	370	chr16	14720000	14759999	40000	*	chr16	14800000	14839999	40000	*	6.530727	5.535397e-04	5.526328e-02	0.064012270	1.886420e-01	2.198488e-01	3.765862e-01	3.851789e-01	2.800817e-01	3.519488e-01	3.655687e-01	3.851789e-01	2.146768e-01	2.957922e-01	1.599388e-01	1.140689e-01	2.375816e-01	2.198488e-01	1.861173e-01	2.071997e-01	3.136237e-01	1.290750e-01	3.604989e-01	3.604989e-01	1.886420e-01	1.974750e-01	3.096693e-01	3.081409e-01	9.983446e-02	1.862530e-01	2.477893e-01	1.992318e-01	3.887556e-01	3.930617e-01
405	407	chr16	16200000	16239999	40000	*	chr16	16280000	16319999	40000	*	5.975715	8.921140e-04	6.402238e-02	0.022168107	4.608607e-01	3.902099e-01	4.620403e-01	3.451981e-01	5.611257e-01	5.568412e-01	4.700444e-01	4.583698e-01	5.741368e-01	4.930187e-01	4.700444e-01	5.189044e-01	6.121982e-01	5.971509e-01	4.886963e-01	4.162659e-01	5.847445e-01	6.442667e-01	4.723628e-01	5.590935e-01	3.558258e-01	4.312953e-01	4.692430e-01	4.733986e-01	4.350786e-01	4.319177e-01	5.285237e-01	5.763033e-01	5.882262e-01	5.763033e-01
406	408	chr16	16240000	16279999	40000	*	chr16	16320000	16359999	40000	*	5.736378	1.107086e-03	7.466408e-02	0.021098440	-1.163463e-03	-5.279748e-02	-5.611048e-02	-2.297532e-02	9.397730e-02	1.107570e-01	6.837498e-02	3.770097e-03	1.244096e-01	1.647125e-02	6.837498e-02	2.779140e-02	1.240804e-01	6.182179e-02	2.616565e-03	-9.028185e-02	1.271720e-01	1.845100e-01	6.182179e-02	1.240804e-01	-8.765246e-02	-2.101325e-02	5.421935e-02	6.342084e-02	-6.149590e-02	-2.513938e-02	7.051127e-02	1.191918e-01	1.553301e-01	1.191918e-01
436	438	chr16	17440000	17479999	40000	*	chr16	17520000	17559999	40000	*	5.888201	9.646797e-04	7.693645e-02	0.040800625	3.456293e+00	3.397199e+00	3.359671e+00	3.377883e+00	3.278465e+00	3.252403e+00	3.402817e+00	3.341355e+00	3.235859e+00	3.211895e+00	3.367711e+00	3.408022e+00	3.296976e+00	3.231969e+00	3.298714e+00	3.348667e+00	3.321824e+00	3.367180e+00	3.254081e+00	3.235563e+00	3.313605e+00	3.329574e+00	3.360398e+00	3.374492e+00	3.329384e+00	3.299690e+00	3.373373e+00	3.348186e+00	3.282495e+00	3.370583e+00
754	756	chr16	30200000	30239999	40000	*	chr16	30280000	30319999	40000	*	6.562769	5.390010e-04	5.128249e-02	0.067467497	8.850574e-01	8.573785e-01	9.723427e-01	8.832876e-01	7.831359e-01	7.838910e-01	9.396952e-01	9.977921e-01	9.396952e-01	8.748691e-01	8.086265e-01	8.748691e-01	6.081394e-01	7.384635e-01	5.361058e-01	6.177848e-01	8.222824e-01	7.330050e-01	6.774875e-01	8.850574e-01	8.467656e-01	7.892130e-01	9.461875e-01	8.804456e-01	8.501341e-01	9.478373e-01	9.758840e-01	9.934457e-01	6.685366e-01	6.818254e-01
755	757	chr16	30240000	30279999	40000	*	chr16	30320000	30359999	40000	*	6.842438	4.290112e-04	4.554160e-02	0.066557953	1.111115e+00	1.177812e+00	1.316246e+00	1.181847e+00	1.187551e+00	1.142552e+00	1.291345e+00	1.276799e+00	1.225766e+00	1.175712e+00	1.114438e+00	1.244642e+00	8.751386e-01	1.000372e+00	8.442642e-01	8.925718e-01	1.119628e+00	1.128189e+00	1.027680e+00	1.238308e+00	1.244463e+00	1.134078e+00	1.256009e+00	1.157891e+00	1.166702e+00	1.246538e+00	1.330802e+00	1.359447e+00	9.903824e-01	1.015697e+00
756	758	chr16	30280000	30319999	40000	*	chr16	30360000	30399999	40000	*	5.416356	1.492942e-03	8.417933e-02	0.063414060	1.553993e+00	1.613029e+00	1.756630e+00	1.612681e+00	1.559831e+00	1.527683e+00	1.770877e+00	1.656659e+00	1.642583e+00	1.628005e+00	1.456321e+00	1.628005e+00	1.306039e+00	1.365672e+00	1.321353e+00	1.367527e+00	1.559006e+00	1.681418e+00	1.414838e+00	1.643933e+00	1.700184e+00	1.537024e+00	1.680493e+00	1.611566e+00	1.626508e+00	1.743560e+00	1.750049e+00	1.752299e+00	1.393457e+00	1.435136e+00
804	806	chr16	32200000	32239999	40000	*	chr16	32280000	32319999	40000	*	5.885088	9.673818e-04	7.064437e-02	0.063580626	3.564431e-01	3.819331e-01	2.945741e-01	3.193036e-01	6.046131e-01	6.034792e-01	5.734211e-01	7.125472e-01	4.509594e-01	3.421419e-01	5.676957e-01	5.354758e-01	3.564431e-01	3.719145e-01	3.609051e-01	5.036756e-01	3.557457e-01	5.354758e-01	6.385416e-01	5.088515e-01	7.556542e-01	6.478098e-01	2.805469e-01	3.467536e-01	6.053621e-01	5.442288e-01	5.152473e-01	3.467536e-01	3.977511e-01	3.703639e-01
805	807	chr16	32240000	32279999	40000	*	chr16	32320000	32359999	40000	*	5.537770	1.330909e-03	7.803731e-02	0.067532883	8.676528e-01	8.891752e-01	7.678322e-01	7.939864e-01	1.118876e+00	1.165855e+00	1.101456e+00	1.286970e+00	1.006976e+00	8.497714e-01	1.034927e+00	1.032929e+00	7.989426e-01	7.262753e-01	7.255843e-01	9.564221e-01	8.803462e-01	9.352991e-01	1.136810e+00	9.652605e-01	1.243861e+00	1.116429e+00	7.474844e-01	6.936082e-01	1.154434e+00	1.108683e+00	1.011222e+00	7.533086e-01	7.594024e-01	8.913593e-01
806	808	chr16	32280000	32319999	40000	*	chr16	32360000	32399999	40000	*	6.510054	5.631563e-04	5.247508e-02	0.071500649	1.148240e+00	1.095841e+00	9.885446e-01	1.080103e+00	1.408587e+00	1.495201e+00	1.304455e+00	1.566066e+00	1.340057e+00	1.145358e+00	1.329305e+00	1.314530e+00	1.148240e+00	9.814868e-01	1.124181e+00	1.270267e+00	1.179635e+00	1.179463e+00	1.385134e+00	1.237396e+00	1.455422e+00	1.410323e+00	9.354819e-01	9.588502e-01	1.487312e+00	1.439616e+00	1.208000e+00	1.080929e+00	1.167778e+00	1.151915e+00
807	809	chr16	32320000	32359999	40000	*	chr16	32400000	32439999	40000	*	9.780657	5.578814e-05	1.819755e-02	0.075817417	1.921228e+00	1.790331e+00	1.546131e+00	1.605105e+00	1.947154e+00	2.071433e+00	1.914464e+00	2.172901e+00	1.955751e+00	1.835053e+00	1.912594e+00	1.874900e+00	1.624083e+00	1.431747e+00	1.691036e+00	1.720316e+00	1.827428e+00	1.717564e+00	1.881469e+00	1.808374e+00	2.018217e+00	1.907266e+00	1.406773e+00	1.451411e+00	2.073664e+00	2.031531e+00	1.777211e+00	1.675872e+00	1.758429e+00	1.796694e+00
808	810	chr16	32360000	32399999	40000	*	chr16	32440000	32479999	40000	*	10.867391	2.978838e-05	1.181544e-02	0.078648640	2.402329e+00	2.258351e+00	1.932422e+00	2.012493e+00	2.420613e+00	2.524148e+00	2.399454e+00	2.596067e+00	2.366359e+00	2.321380e+00	2.328251e+00	2.251007e+00	2.030977e+00	1.844393e+00	2.120795e+00	2.138479e+00	2.302826e+00	2.089138e+00	2.321092e+00	2.258351e+00	2.379937e+00	2.276853e+00	1.831660e+00	1.882468e+00	2.457496e+00	2.485863e+00	2.252481e+00	2.159849e+00	2.235230e+00	2.188323e+00
809	811	chr16	32400000	32439999	40000	*	chr16	32480000	32519999	40000	*	14.454451	5.192550e-06	4.310140e-03	0.081316343	2.686941e+00	2.595669e+00	2.058714e+00	2.103184e+00	2.721462e+00	2.735995e+00	2.687268e+00	2.802181e+00	2.567703e+00	2.590002e+00	2.534036e+00	2.502006e+00	2.244708e+00	2.056204e+00	2.363894e+00	2.307775e+00	2.605045e+00	2.390469e+00	2.458816e+00	2.572810e+00	2.564728e+00	2.425529e+00	2.040699e+00	2.090976e+00	2.685035e+00	2.751471e+00	2.553247e+00	2.336556e+00	2.414041e+00	2.456911e+00
810	812	chr16	32440000	32479999	40000	*	chr16	32520000	32559999	40000	*	10.718326	3.236132e-05	1.338298e-02	0.082389661	2.387666e+00	2.243969e+00	1.916256e+00	2.013318e+00	2.477236e+00	2.511818e+00	2.458834e+00	2.544916e+00	2.299479e+00	2.347283e+00	2.314294e+00	2.215488e+00	2.033291e+00	1.875248e+00	2.170982e+00	2.027327e+00	2.366685e+00	2.127182e+00	2.243969e+00	2.360528e+00	2.283588e+00	2.196837e+00	1.865967e+00	1.870798e+00	2.416543e+00	2.483009e+00	2.284924e+00	2.232888e+00	2.263279e+00	2.201445e+00
811	813	chr16	32480000	32519999	40000	*	chr16	32560000	32599999	40000	*	6.370262	6.334106e-04	5.849880e-02	0.081677719	1.892358e+00	1.860739e+00	1.596970e+00	1.730320e+00	1.977618e+00	2.062227e+00	2.075656e+00	2.103085e+00	1.926587e+00	1.906286e+00	1.909351e+00	1.875145e+00	1.647478e+00	1.588179e+00	1.881804e+00	1.643482e+00	1.958595e+00	1.779844e+00	1.760772e+00	1.991034e+00	1.871511e+00	1.807841e+00	1.564410e+00	1.571042e+00	2.000036e+00	2.047322e+00	1.901039e+00	1.874904e+00	1.830191e+00	1.786915e+00
830	832	chr16	33280000	33319999	40000	*	chr16	33360000	33399999	40000	*	6.041086	8.419513e-04	6.162790e-02	0.057218256	1.174786e+00	1.214302e+00	1.109425e+00	1.032950e+00	9.302909e-01	8.959952e-01	1.270647e+00	1.288477e+00	1.339908e+00	1.296871e+00	1.186727e+00	1.343601e+00	1.147801e+00	1.156273e+00	9.365753e-01	9.958430e-01	1.060324e+00	1.172044e+00	8.405545e-01	1.046971e+00	1.235862e+00	1.205542e+00	1.018979e+00	7.962087e-01	1.247035e+00	1.243535e+00	1.110847e+00	1.203182e+00	1.051115e+00	1.158507e+00
831	833	chr16	33320000	33359999	40000	*	chr16	33400000	33439999	40000	*	10.783564	3.120527e-05	1.313892e-02	0.056648378	1.680450e+00	1.712258e+00	1.461462e+00	1.456193e+00	1.406254e+00	1.302653e+00	1.740915e+00	1.710496e+00	1.776791e+00	1.768386e+00	1.619517e+00	1.762314e+00	1.603164e+00	1.640997e+00	1.417906e+00	1.456193e+00	1.471419e+00	1.643858e+00	1.323097e+00	1.456764e+00	1.603164e+00	1.696278e+00	1.351725e+00	1.199274e+00	1.675538e+00	1.700912e+00	1.619392e+00	1.601928e+00	1.532883e+00	1.581830e+00
832	834	chr16	33360000	33399999	40000	*	chr16	33440000	33479999	40000	*	40.954449	5.875142e-09	6.197647e-05	0.057015260	2.274536e+00	2.270504e+00	1.970657e+00	2.047882e+00	1.941048e+00	1.885746e+00	2.289016e+00	2.337082e+00	2.371344e+00	2.388688e+00	2.254854e+00	2.351223e+00	2.199979e+00	2.154453e+00	2.027097e+00	1.976026e+00	2.066655e+00	2.132598e+00	1.988166e+00	1.993770e+00	2.294478e+00	2.260716e+00	1.780857e+00	1.716352e+00	2.261375e+00	2.308295e+00	2.227397e+00	2.192396e+00	2.169271e+00	2.116572e+00
833	835	chr16	33400000	33439999	40000	*	chr16	33480000	33519999	40000	*	11.032540	2.720642e-05	1.231284e-02	0.057111316	2.354838e+00	2.107956e+00	2.064079e+00	2.098774e+00	1.988023e+00	1.926074e+00	2.294190e+00	2.394190e+00	2.402858e+00	2.449408e+00	2.331520e+00	2.340258e+00	2.362002e+00	2.288314e+00	2.143311e+00	2.053132e+00	2.128857e+00	2.161034e+00	2.117032e+00	2.030465e+00	2.386281e+00	2.338491e+00	1.851565e+00	1.786709e+00	2.320287e+00	2.406499e+00	2.393178e+00	2.231871e+00	2.119827e+00	2.191000e+00
834	836	chr16	33440000	33479999	40000	*	chr16	33520000	33559999	40000	*	6.958183	3.911532e-04	4.680228e-02	0.058364118	2.239245e+00	1.914990e+00	1.858011e+00	1.972619e+00	1.875477e+00	1.822736e+00	2.238950e+00	2.185131e+00	2.257593e+00	2.375248e+00	2.158544e+00	2.183131e+00	2.190232e+00	1.980854e+00	2.052709e+00	1.956199e+00	1.950460e+00	1.980306e+00	2.087706e+00	1.931689e+00	2.304787e+00	2.226317e+00	1.621076e+00	1.656062e+00	2.231142e+00	2.313121e+00	2.222004e+00	2.095634e+00	2.029011e+00	1.938033e+00
836	838	chr16	33520000	33559999	40000	*	chr16	33600000	33639999	40000	*	5.540438	1.327580e-03	8.825048e-02	0.060845348	1.488565e+00	1.084260e+00	1.175176e+00	1.223220e+00	1.181027e+00	1.214551e+00	1.453629e+00	1.375793e+00	1.523000e+00	1.564169e+00	1.335508e+00	1.506018e+00	1.470387e+00	1.408386e+00	1.412991e+00	1.411839e+00	1.230359e+00	1.185211e+00	1.327770e+00	1.228727e+00	1.566529e+00	1.542284e+00	1.013477e+00	9.867784e-01	1.532738e+00	1.525826e+00	1.347550e+00	1.312530e+00	1.335550e+00	1.295137e+00
989	991	chr16	50880000	50919999	40000	*	chr16	50960000	50999999	40000	*	6.147238	7.671779e-04	6.962205e-02	0.025295862	2.965121e+00	2.924390e+00	2.937760e+00	2.960366e+00	2.947374e+00	2.906832e+00	2.994488e+00	2.970975e+00	2.840221e+00	2.895986e+00	2.882338e+00	2.942303e+00	2.897365e+00	2.872535e+00	2.958141e+00	2.983474e+00	2.924365e+00	2.958938e+00	3.003533e+00	2.983551e+00	2.893210e+00	2.917315e+00	2.992382e+00	2.997769e+00	2.939100e+00	2.943049e+00	2.841046e+00	2.866607e+00	2.954810e+00	2.919504e+00
990	992	chr16	50920000	50959999	40000	*	chr16	51000000	51039999	40000	*	7.731141	2.172078e-04	3.549145e-02	0.026124508	2.952337e+00	2.977224e+00	2.933334e+00	2.992203e+00	2.972239e+00	2.940706e+00	2.994850e+00	2.976244e+00	2.866572e+00	2.911558e+00	2.928885e+00	2.971389e+00	2.926806e+00	2.884633e+00	3.020312e+00	3.005090e+00	2.984784e+00	2.999451e+00	3.031254e+00	3.022498e+00	2.930909e+00	2.910950e+00	3.037865e+00	3.029142e+00	2.948646e+00	2.968859e+00	2.916893e+00	2.927816e+00	2.935552e+00	2.905469e+00
1169	1171	chr16	58080000	58119999	40000	*	chr16	58160000	58199999	40000	*	6.706490	4.789166e-04	5.679698e-02	0.036718044	2.819901e+00	2.846963e+00	2.948800e+00	2.860449e+00	3.004452e+00	3.004683e+00	2.919730e+00	2.890975e+00	2.986848e+00	2.941189e+00	2.912664e+00	2.934808e+00	2.998273e+00	3.038141e+00	2.825701e+00	2.874912e+00	2.961714e+00	2.977449e+00	2.979669e+00	2.921133e+00	2.954942e+00	2.866310e+00	3.034504e+00	3.003939e+00	2.895059e+00	2.851097e+00	2.861663e+00	2.915582e+00	2.952265e+00	2.910893e+00
1171	1173	chr16	58160000	58199999	40000	*	chr16	58240000	58279999	40000	*	7.785221	2.088153e-04	3.467409e-02	0.036049249	3.281390e+00	3.221566e+00	3.246349e+00	3.308704e+00	3.451456e+00	3.406812e+00	3.385699e+00	3.412529e+00	3.406446e+00	3.319381e+00	3.321325e+00	3.365691e+00	3.442089e+00	3.430348e+00	3.262147e+00	3.279966e+00	3.404198e+00	3.330122e+00	3.399463e+00	3.344433e+00	3.338304e+00	3.244971e+00	3.430400e+00	3.398051e+00	3.232726e+00	3.218523e+00	3.338043e+00	3.356900e+00	3.372603e+00	3.366047e+00
1497	1499	chr16	71200000	71239999	40000	*	chr16	71280000	71319999	40000	*	7.750080	2.142257e-04	3.412720e-02	0.018923828	3.342856e+00	3.318844e+00	3.201639e+00	3.246983e+00	3.282122e+00	3.286781e+00	3.290516e+00	3.322064e+00	3.314077e+00	3.291812e+00	3.235730e+00	3.195346e+00	3.242950e+00	3.228999e+00	3.281319e+00	3.247804e+00	3.302797e+00	3.284821e+00	3.218837e+00	3.201172e+00	3.216281e+00	3.234118e+00	3.264011e+00	3.246298e+00	3.246667e+00	3.229402e+00	3.268408e+00	3.294304e+00	3.258854e+00	3.275992e+00
1691	1693	chr16	78960000	78999999	40000	*	chr16	79040000	79079999	40000	*	5.342194	1.602904e-03	8.774921e-02	0.059879961	2.677476e+00	2.572970e+00	2.606614e+00	2.726585e+00	2.404319e+00	2.514074e+00	2.585971e+00	2.577985e+00	2.636865e+00	2.530494e+00	2.656907e+00	2.697752e+00	2.729539e+00	2.657429e+00	2.706382e+00	2.716768e+00	2.509873e+00	2.451993e+00	2.507760e+00	2.382212e+00	2.619837e+00	2.696863e+00	2.613777e+00	2.674383e+00	2.462303e+00	2.526932e+00	2.578514e+00	2.549786e+00	2.698800e+00	2.695495e+00
1695	1697	chr16	79120000	79159999	40000	*	chr16	79200000	79239999	40000	*	5.776732	1.067030e-03	7.296219e-02	0.059859289	2.365832e+00	2.303260e+00	2.196788e+00	2.337716e+00	2.130396e+00	2.223052e+00	2.263986e+00	2.313945e+00	2.301665e+00	2.283485e+00	2.389104e+00	2.399026e+00	2.157473e+00	2.216341e+00	2.383829e+00	2.374699e+00	2.229374e+00	2.099125e+00	2.267324e+00	2.218556e+00	2.307043e+00	2.362557e+00	2.384768e+00	2.408336e+00	2.100517e+00	2.141908e+00	2.251380e+00	2.331248e+00	2.352620e+00	2.312995e+00
1731	1733	chr16	80560000	80599999	40000	*	chr16	80640000	80679999	40000	*	6.725250	4.716519e-04	5.635580e-02	0.043662788	3.132947e+00	3.112233e+00	3.181429e+00	3.162478e+00	3.017259e+00	2.977124e+00	2.996523e+00	3.059858e+00	2.986518e+00	3.091700e+00	3.207372e+00	3.249867e+00	3.149922e+00	2.994299e+00	3.176248e+00	3.172263e+00	2.975633e+00	2.933235e+00	3.129665e+00	3.215218e+00	2.974499e+00	3.217675e+00	3.226152e+00	3.169629e+00	3.020788e+00	3.019409e+00	3.142462e+00	3.195005e+00	3.004657e+00	3.071849e+00
1732	1734	chr16	80600000	80639999	40000	*	chr16	80680000	80719999	40000	*	9.947158	5.048876e-05	1.633369e-02	0.045855176	3.212852e+00	3.215177e+00	3.254004e+00	3.287729e+00	3.082411e+00	3.069477e+00	3.071364e+00	3.133789e+00	3.114850e+00	3.153973e+00	3.346200e+00	3.401919e+00	3.249079e+00	3.067884e+00	3.285391e+00	3.266612e+00	3.059457e+00	3.029816e+00	3.287845e+00	3.307151e+00	3.086135e+00	3.342437e+00	3.329501e+00	3.265564e+00	3.068007e+00	3.118235e+00	3.254754e+00	3.276461e+00	3.131373e+00	3.198682e+00
1733	1735	chr16	80640000	80679999	40000	*	chr16	80720000	80759999	40000	*	20.691439	5.321317e-07	9.893453e-04	0.047603365	3.193823e+00	3.239835e+00	3.255535e+00	3.305781e+00	3.091295e+00	3.076313e+00	3.097227e+00	3.131343e+00	3.135896e+00	3.174030e+00	3.404247e+00	3.411056e+00	3.208134e+00	3.099047e+00	3.291061e+00	3.281330e+00	3.086371e+00	3.059811e+00	3.335343e+00	3.291654e+00	3.113025e+00	3.353787e+00	3.287143e+00	3.281332e+00	3.061410e+00	3.126535e+00	3.307415e+00	3.282559e+00	3.164705e+00	3.188615e+00
1734	1736	chr16	80680000	80719999	40000	*	chr16	80760000	80799999	40000	*	14.251633	5.670399e-06	4.323023e-03	0.049246414	3.089858e+00	3.133723e+00	3.116384e+00	3.148926e+00	2.952347e+00	3.011188e+00	3.002559e+00	2.990038e+00	2.967716e+00	3.049569e+00	3.230873e+00	3.244400e+00	3.032209e+00	2.949017e+00	3.149911e+00	3.110578e+00	2.962888e+00	2.949892e+00	3.150770e+00	3.115427e+00	3.027329e+00	3.196495e+00	3.067692e+00	3.112010e+00	2.973659e+00	3.016072e+00	3.193211e+00	3.181229e+00	3.043392e+00	3.011726e+00
1	4	chr16	0	39999	40000	*	chr16	120000	159999	40000	*	6.136377	7.744708e-04	6.145784e-02	0.095628412	1.507188e+00	1.542898e+00	1.600723e+00	1.358661e+00	1.034174e+00	1.433533e+00	1.346315e+00	1.169697e+00	1.329867e+00	1.363868e+00	1.127894e+00	1.403967e+00	9.938089e-01	9.693111e-01	1.024456e+00	8.403278e-01	1.067525e+00	9.441414e-01	1.194709e+00	1.461299e+00	1.342885e+00	1.464817e+00	1.890475e+00	1.877521e+00	1.035265e+00	1.252831e+00	1.155089e+00	1.077926e+00	1.333494e+00	1.383747e+00
2	5	chr16	40000	79999	40000	*	chr16	160000	199999	40000	*	8.463369	1.296627e-04	2.945434e-02	0.092712600	1.831470e+00	1.792520e+00	1.815598e+00	1.684334e+00	1.469901e+00	1.702651e+00	1.642321e+00	1.518003e+00	1.594600e+00	1.609806e+00	1.524466e+00	1.710596e+00	1.447224e+00	1.370986e+00	1.394369e+00	1.321388e+00	1.447446e+00	1.400466e+00	1.500925e+00	1.679226e+00	1.621023e+00	1.726176e+00	2.098750e+00	2.082162e+00	1.416830e+00	1.543578e+00	1.566278e+00	1.474016e+00	1.602102e+00	1.712509e+00
3	6	chr16	80000	119999	40000	*	chr16	200000	239999	40000	*	8.855186	9.982982e-05	2.633599e-02	0.089530462	2.087118e+00	2.159783e+00	2.179132e+00	2.060532e+00	1.935146e+00	2.012173e+00	1.993862e+00	1.814675e+00	1.861181e+00	1.979700e+00	1.905915e+00	1.991421e+00	1.888724e+00	1.797348e+00	1.803831e+00	1.754428e+00	1.826513e+00	1.914969e+00	1.907930e+00	1.988967e+00	1.902090e+00	2.056269e+00	2.353440e+00	2.349493e+00	1.807030e+00	1.874383e+00	1.954194e+00	1.872702e+00	1.961609e+00	2.042370e+00
26	29	chr16	1000000	1039999	40000	*	chr16	1120000	1159999	40000	*	6.825413	4.349246e-04	4.736863e-02	0.046545979	1.342314e+00	1.458618e+00	1.389481e+00	1.330634e+00	1.307670e+00	1.383397e+00	1.237967e+00	1.304963e+00	1.217860e+00	1.206683e+00	1.399348e+00	1.334327e+00	1.449049e+00	1.434344e+00	1.438735e+00	1.427797e+00	1.396985e+00	1.378064e+00	1.300121e+00	1.138107e+00	1.331926e+00	1.255133e+00	1.454789e+00	1.465406e+00	1.418256e+00	1.357033e+00	1.175722e+00	1.155433e+00	1.291684e+00	1.270803e+00
27	30	chr16	1040000	1079999	40000	*	chr16	1160000	1199999	40000	*	8.641044	1.150284e-04	2.658071e-02	0.047683926	1.400524e+00	1.438835e+00	1.429820e+00	1.388487e+00	1.353630e+00	1.415199e+00	1.185136e+00	1.138832e+00	1.282557e+00	1.311129e+00	1.373535e+00	1.338269e+00	1.403558e+00	1.464767e+00	1.410215e+00	1.402958e+00	1.383247e+00	1.406093e+00	1.315278e+00	1.182251e+00	1.328812e+00	1.290688e+00	1.439902e+00	1.497530e+00	1.400087e+00	1.351101e+00	1.189219e+00	1.231051e+00	1.345152e+00	1.267142e+00
324	327	chr16	12960000	12999999	40000	*	chr16	13080000	13119999	40000	*	5.536595	1.332378e-03	8.107741e-02	0.053038978	2.756512e+00	2.678592e+00	2.727366e+00	2.748177e+00	2.693190e+00	2.737167e+00	2.701159e+00	2.855655e+00	2.712448e+00	2.691136e+00	2.695087e+00	2.703626e+00	2.714400e+00	2.764258e+00	2.790187e+00	2.812705e+00	2.623438e+00	2.588783e+00	2.570450e+00	2.637314e+00	2.848507e+00	2.821179e+00	2.694211e+00	2.745702e+00	2.810638e+00	2.797277e+00	2.608014e+00	2.652101e+00	2.669354e+00	2.625224e+00
423	426	chr16	16920000	16959999	40000	*	chr16	17040000	17079999	40000	*	5.074190	2.084474e-03	9.780640e-02	0.038537648	3.426710e+00	3.383075e+00	3.307345e+00	3.408562e+00	3.307345e+00	3.359823e+00	3.384311e+00	3.438534e+00	3.369973e+00	3.352505e+00	3.417880e+00	3.454977e+00	3.420276e+00	3.399097e+00	3.419630e+00	3.454977e+00	3.317976e+00	3.247088e+00	3.292478e+00	3.287490e+00	3.420276e+00	3.442463e+00	3.374762e+00	3.402070e+00	3.320017e+00	3.323709e+00	3.389773e+00	3.399163e+00	3.407942e+00	3.426482e+00
436	439	chr16	17440000	17479999	40000	*	chr16	17560000	17599999	40000	*	5.163266	1.908204e-03	8.831072e-02	0.039825242	3.225039e+00	3.230042e+00	3.168557e+00	3.191635e+00	3.138225e+00	3.102320e+00	3.192862e+00	3.163251e+00	3.069414e+00	3.062179e+00	3.181288e+00	3.203086e+00	3.134382e+00	3.100723e+00	3.144551e+00	3.192321e+00	3.126500e+00	3.203086e+00	3.091700e+00	3.089391e+00	3.137717e+00	3.171446e+00	3.179923e+00	3.187089e+00	3.155748e+00	3.166015e+00	3.205978e+00	3.176028e+00	3.126093e+00	3.194115e+00
752	755	chr16	30120000	30159999	40000	*	chr16	30240000	30279999	40000	*	5.546546	1.319993e-03	7.527605e-02	0.066825462	8.276944e-01	7.284748e-01	7.667071e-01	7.907969e-01	6.818371e-01	6.412406e-01	6.768135e-01	8.451111e-01	8.044396e-01	6.902814e-01	7.667071e-01	7.409124e-01	4.901991e-01	5.545358e-01	4.792282e-01	4.650698e-01	6.751536e-01	6.412406e-01	5.979069e-01	7.284748e-01	6.672379e-01	6.622290e-01	8.537641e-01	7.833650e-01	7.126095e-01	6.738950e-01	7.366777e-01	8.242901e-01	5.481721e-01	6.206332e-01
753	756	chr16	30160000	30199999	40000	*	chr16	30280000	30319999	40000	*	7.501431	2.574149e-04	3.555572e-02	0.067393504	7.222514e-01	7.222514e-01	8.355463e-01	7.748548e-01	6.759672e-01	6.543566e-01	7.565112e-01	8.543110e-01	8.031196e-01	7.405507e-01	7.115638e-01	7.299141e-01	4.759164e-01	5.510660e-01	4.176976e-01	4.929465e-01	6.615999e-01	6.329441e-01	6.406415e-01	8.129956e-01	7.113549e-01	7.040554e-01	8.548092e-01	7.527640e-01	6.588230e-01	6.920046e-01	7.976725e-01	8.944429e-01	5.966490e-01	6.444699e-01
754	757	chr16	30200000	30239999	40000	*	chr16	30320000	30359999	40000	*	5.511133	1.364671e-03	8.192908e-02	0.066757435	9.655214e-01	9.746719e-01	1.098816e+00	1.023202e+00	9.995036e-01	9.975519e-01	1.127019e+00	1.108562e+00	1.098816e+00	9.816014e-01	9.490243e-01	1.066013e+00	7.654571e-01	8.519775e-01	6.608309e-01	7.653177e-01	9.662948e-01	9.349643e-01	8.791828e-01	1.100695e+00	1.056302e+00	9.662948e-01	1.137379e+00	1.041366e+00	9.444740e-01	1.055759e+00	1.105557e+00	1.156007e+00	8.563050e-01	8.470824e-01
755	758	chr16	30240000	30279999	40000	*	chr16	30360000	30399999	40000	*	5.685685	1.159849e-03	8.301471e-02	0.064582004	1.230281e+00	1.386370e+00	1.530728e+00	1.425338e+00	1.370029e+00	1.370658e+00	1.489249e+00	1.483351e+00	1.423214e+00	1.394768e+00	1.279749e+00	1.391371e+00	1.114456e+00	1.198137e+00	1.069582e+00	1.105229e+00	1.324511e+00	1.360526e+00	1.205916e+00	1.459300e+00	1.464755e+00	1.343731e+00	1.467328e+00	1.402400e+00	1.310678e+00	1.407907e+00	1.544556e+00	1.528082e+00	1.209473e+00	1.251289e+00
756	759	chr16	30280000	30319999	40000	*	chr16	30400000	30439999	40000	*	5.245337	1.760648e-03	8.506696e-02	0.060557632	1.779209e+00	1.779209e+00	1.859008e+00	1.790550e+00	1.765844e+00	1.710499e+00	1.900138e+00	1.846168e+00	1.831028e+00	1.722101e+00	1.633835e+00	1.763464e+00	1.502680e+00	1.608864e+00	1.487637e+00	1.522599e+00	1.745285e+00	1.816753e+00	1.565869e+00	1.784047e+00	1.805998e+00	1.683943e+00	1.856125e+00	1.792444e+00	1.744448e+00	1.912088e+00	1.953908e+00	1.892598e+00	1.575259e+00	1.607563e+00
804	807	chr16	32200000	32239999	40000	*	chr16	32320000	32359999	40000	*	5.374261	1.554266e-03	8.573740e-02	0.066161041	5.679957e-01	5.167153e-01	5.398050e-01	5.713561e-01	8.000129e-01	8.497896e-01	7.520444e-01	9.248662e-01	6.686547e-01	4.888644e-01	7.379606e-01	7.203257e-01	5.334938e-01	4.974938e-01	4.807819e-01	6.520137e-01	5.429870e-01	6.680116e-01	9.075629e-01	7.225948e-01	8.972576e-01	8.688605e-01	4.503694e-01	4.714083e-01	8.524802e-01	7.367057e-01	6.775739e-01	5.380384e-01	5.567032e-01	6.163374e-01
805	808	chr16	32240000	32279999	40000	*	chr16	32360000	32399999	40000	*	6.526655	5.554191e-04	5.541734e-02	0.069397077	1.120035e+00	1.080908e+00	9.783561e-01	1.061526e+00	1.376577e+00	1.453957e+00	1.262738e+00	1.501756e+00	1.246439e+00	1.090937e+00	1.348582e+00	1.248298e+00	9.958529e-01	9.343379e-01	1.014109e+00	1.179057e+00	1.138049e+00	1.138458e+00	1.347058e+00	1.182860e+00	1.425413e+00	1.347122e+00	9.206453e-01	9.196452e-01	1.403241e+00	1.376827e+00	1.194172e+00	9.793573e-01	1.087597e+00	1.140507e+00
806	809	chr16	32280000	32319999	40000	*	chr16	32400000	32439999	40000	*	6.655540	4.992987e-04	5.809234e-02	0.072951828	1.530349e+00	1.390463e+00	1.205304e+00	1.271594e+00	1.626378e+00	1.733047e+00	1.538941e+00	1.852897e+00	1.615049e+00	1.466558e+00	1.629122e+00	1.584248e+00	1.363903e+00	1.102052e+00	1.351132e+00	1.426039e+00	1.463395e+00	1.394111e+00	1.557540e+00	1.560821e+00	1.663802e+00	1.614885e+00	1.105952e+00	1.148688e+00	1.717467e+00	1.708429e+00	1.437931e+00	1.313567e+00	1.474224e+00	1.414803e+00
807	810	chr16	32320000	32359999	40000	*	chr16	32440000	32479999	40000	*	7.002316	3.777317e-04	4.595103e-02	0.076344427	2.075649e+00	1.837853e+00	1.594483e+00	1.732523e+00	2.071244e+00	2.212906e+00	2.073240e+00	2.293490e+00	2.074963e+00	1.974240e+00	2.075919e+00	1.991189e+00	1.776987e+00	1.547195e+00	1.814234e+00	1.859584e+00	1.962956e+00	1.751236e+00	2.013342e+00	2.007781e+00	2.130063e+00	2.020262e+00	1.506131e+00	1.568478e+00	2.151705e+00	2.203884e+00	1.916646e+00	1.801972e+00	1.966431e+00	1.891588e+00
808	811	chr16	32360000	32399999	40000	*	chr16	32480000	32519999	40000	*	13.956283	6.458904e-06	4.909135e-03	0.079471128	2.323381e+00	2.214312e+00	1.779290e+00	1.884330e+00	2.389677e+00	2.469093e+00	2.400368e+00	2.519551e+00	2.257848e+00	2.225685e+00	2.249574e+00	2.141955e+00	1.906372e+00	1.776804e+00	2.043023e+00	2.028095e+00	2.243955e+00	2.035260e+00	2.223327e+00	2.209839e+00	2.247313e+00	2.174009e+00	1.746865e+00	1.810559e+00	2.414034e+00	2.448991e+00	2.204021e+00	1.992848e+00	2.104528e+00	2.166585e+00
809	812	chr16	32400000	32439999	40000	*	chr16	32520000	32559999	40000	*	9.091856	8.563227e-05	2.204790e-02	0.081760852	2.256442e+00	2.117721e+00	1.774144e+00	1.825204e+00	2.242756e+00	2.322791e+00	2.298154e+00	2.343816e+00	2.155336e+00	2.193219e+00	2.155336e+00	2.104170e+00	1.872360e+00	1.753214e+00	2.030469e+00	1.900599e+00	2.157443e+00	1.973562e+00	1.993489e+00	2.206927e+00	2.083300e+00	2.074798e+00	1.672460e+00	1.745452e+00	2.227113e+00	2.311833e+00	2.168439e+00	1.993251e+00	2.062270e+00	2.064155e+00
810	813	chr16	32440000	32479999	40000	*	chr16	32560000	32599999	40000	*	6.431242	6.016051e-04	5.763915e-02	0.081441276	1.994684e+00	1.886477e+00	1.675660e+00	1.782626e+00	2.051553e+00	2.138153e+00	2.127716e+00	2.166591e+00	1.990975e+00	1.982014e+00	2.002748e+00	1.936958e+00	1.742838e+00	1.659061e+00	1.922405e+00	1.720246e+00	2.042078e+00	1.856762e+00	1.857072e+00	2.080465e+00	1.890744e+00	1.875580e+00	1.620766e+00	1.615592e+00	2.036033e+00	2.112491e+00	2.003376e+00	1.966643e+00	1.934167e+00	1.883271e+00
830	833	chr16	33280000	33319999	40000	*	chr16	33400000	33439999	40000	*	8.029332	1.752539e-04	3.021179e-02	0.057288734	1.318387e+00	1.352685e+00	1.203558e+00	1.143625e+00	1.058413e+00	1.024841e+00	1.390032e+00	1.374372e+00	1.433186e+00	1.400388e+00	1.264324e+00	1.421411e+00	1.275522e+00	1.254098e+00	1.113759e+00	1.143625e+00	1.166400e+00	1.246120e+00	9.826522e-01	1.160035e+00	1.267763e+00	1.325555e+00	1.095668e+00	9.208370e-01	1.338604e+00	1.362811e+00	1.254669e+00	1.276565e+00	1.195875e+00	1.253034e+00
831	834	chr16	33320000	33359999	40000	*	chr16	33440000	33479999	40000	*	28.382843	6.757058e-08	4.014562e-04	0.057205323	1.722091e+00	1.740506e+00	1.443980e+00	1.538771e+00	1.466741e+00	1.395344e+00	1.781137e+00	1.782862e+00	1.843942e+00	1.828713e+00	1.740830e+00	1.828713e+00	1.662940e+00	1.631761e+00	1.534995e+00	1.520560e+00	1.545520e+00	1.628688e+00	1.413793e+00	1.509111e+00	1.722091e+00	1.743952e+00	1.320260e+00	1.249344e+00	1.779799e+00	1.771697e+00	1.641232e+00	1.672542e+00	1.661475e+00	1.636811e+00
832	835	chr16	33360000	33399999	40000	*	chr16	33480000	33519999	40000	*	12.727817	1.140901e-05	8.203373e-03	0.057211341	2.093523e+00	1.853631e+00	1.788117e+00	1.859933e+00	1.699137e+00	1.692704e+00	2.046381e+00	2.136222e+00	2.184278e+00	2.182341e+00	2.061804e+00	2.107989e+00	2.066628e+00	1.955348e+00	1.893384e+00	1.785729e+00	1.868972e+00	1.896304e+00	1.787150e+00	1.848138e+00	2.124649e+00	2.066927e+00	1.599599e+00	1.515999e+00	2.074359e+00	2.118863e+00	2.074359e+00	1.975142e+00	1.866917e+00	1.909877e+00
833	836	chr16	33400000	33439999	40000	*	chr16	33520000	33559999	40000	*	7.004442	3.770984e-04	5.133300e-02	0.057571699	2.073832e+00	1.802816e+00	1.732525e+00	1.861884e+00	1.699125e+00	1.678551e+00	2.021102e+00	2.048196e+00	2.080446e+00	2.150203e+00	2.005828e+00	2.053426e+00	2.045286e+00	1.863906e+00	1.924226e+00	1.795476e+00	1.825726e+00	1.795476e+00	1.834140e+00	1.842226e+00	2.073832e+00	2.029550e+00	1.552831e+00	1.496745e+00	2.021033e+00	2.123960e+00	2.099918e+00	1.926371e+00	1.798732e+00	1.850232e+00
878	881	chr16	46440000	46479999	40000	*	chr16	46560000	46599999	40000	*	7.209407	3.213634e-04	3.930248e-02	0.019271209	1.482216e+00	1.413252e+00	1.618451e+00	1.685007e+00	1.474691e+00	1.520095e+00	1.521979e+00	1.500878e+00	1.545888e+00	1.541831e+00	1.611605e+00	1.579715e+00	1.519580e+00	1.455888e+00	1.622990e+00	1.621132e+00	1.478120e+00	1.452980e+00	1.443246e+00	1.528470e+00	1.555294e+00	1.641774e+00	1.506980e+00	1.432995e+00	1.554019e+00	1.555939e+00	1.600882e+00	1.647249e+00	1.520270e+00	1.525264e+00
989	992	chr16	50880000	50919999	40000	*	chr16	51000000	51039999	40000	*	5.164498	1.905887e-03	9.414664e-02	0.026611513	2.856950e+00	2.860403e+00	2.827110e+00	2.853388e+00	2.842564e+00	2.859039e+00	2.907992e+00	2.878329e+00	2.765779e+00	2.806735e+00	2.808389e+00	2.844597e+00	2.798415e+00	2.785584e+00	2.874483e+00	2.885521e+00	2.832625e+00	2.904465e+00	2.905399e+00	2.904652e+00	2.813859e+00	2.825657e+00	2.925511e+00	2.914890e+00	2.817697e+00	2.848168e+00	2.777832e+00	2.823545e+00	2.848554e+00	2.787733e+00
990	993	chr16	50920000	50959999	40000	*	chr16	51040000	51079999	40000	*	5.854645	9.942666e-04	6.900225e-02	0.028059495	2.890897e+00	2.902528e+00	2.851876e+00	2.917164e+00	2.874029e+00	2.886805e+00	2.927427e+00	2.931229e+00	2.817739e+00	2.845424e+00	2.844901e+00	2.878597e+00	2.861377e+00	2.793465e+00	2.964733e+00	2.934453e+00	2.907265e+00	2.897402e+00	2.937298e+00	2.944944e+00	2.866551e+00	2.850551e+00	2.964424e+00	2.938868e+00	2.865297e+00	2.915887e+00	2.862315e+00	2.875279e+00	2.836123e+00	2.800119e+00
1168	1171	chr16	58040000	58079999	40000	*	chr16	58160000	58199999	40000	*	6.791453	4.469989e-04	4.992010e-02	0.036279806	2.656373e+00	2.692142e+00	2.760477e+00	2.668819e+00	2.849017e+00	2.833147e+00	2.723711e+00	2.748081e+00	2.818428e+00	2.787236e+00	2.790711e+00	2.747411e+00	2.845305e+00	2.879411e+00	2.698707e+00	2.718210e+00	2.790096e+00	2.846590e+00	2.801208e+00	2.776769e+00	2.802138e+00	2.721472e+00	2.849326e+00	2.838498e+00	2.732745e+00	2.648297e+00	2.681701e+00	2.731297e+00	2.842301e+00	2.801429e+00
1169	1172	chr16	58080000	58119999	40000	*	chr16	58200000	58239999	40000	*	8.644349	1.147746e-04	2.799802e-02	0.036001704	3.041454e+00	3.074096e+00	3.090112e+00	3.095728e+00	3.252723e+00	3.206948e+00	3.177541e+00	3.183162e+00	3.203496e+00	3.154261e+00	3.135870e+00	3.181008e+00	3.268212e+00	3.243234e+00	3.054798e+00	3.092055e+00	3.199086e+00	3.141622e+00	3.218031e+00	3.151098e+00	3.153088e+00	3.083819e+00	3.245363e+00	3.215594e+00	3.079322e+00	3.055057e+00	3.117067e+00	3.170132e+00	3.186569e+00	3.145986e+00
1170	1173	chr16	58120000	58159999	40000	*	chr16	58240000	58279999	40000	*	6.630609	5.096313e-04	5.177126e-02	0.035730121	3.168490e+00	3.131951e+00	3.169673e+00	3.177043e+00	3.344089e+00	3.288839e+00	3.282764e+00	3.282529e+00	3.291310e+00	3.204831e+00	3.226529e+00	3.275201e+00	3.320470e+00	3.326932e+00	3.130616e+00	3.180253e+00	3.287893e+00	3.264374e+00	3.339512e+00	3.246721e+00	3.225168e+00	3.156974e+00	3.301408e+00	3.299505e+00	3.149758e+00	3.136017e+00	3.217282e+00	3.255108e+00	3.304602e+00	3.240290e+00
1171	1174	chr16	58160000	58199999	40000	*	chr16	58280000	58319999	40000	*	6.472938	5.809039e-04	5.461425e-02	0.035216491	3.175899e+00	3.141307e+00	3.142048e+00	3.125066e+00	3.324275e+00	3.258457e+00	3.298657e+00	3.301715e+00	3.272153e+00	3.209085e+00	3.206913e+00	3.236675e+00	3.312540e+00	3.327576e+00	3.114349e+00	3.196141e+00	3.283494e+00	3.254965e+00	3.318275e+00	3.189392e+00	3.210453e+00	3.133157e+00	3.337357e+00	3.303881e+00	3.124528e+00	3.084181e+00	3.234251e+00	3.273496e+00	3.220551e+00	3.233923e+00
1376	1379	chr16	66360000	66399999	40000	*	chr16	66480000	66519999	40000	*	6.960136	3.905481e-04	4.700962e-02	0.036631083	2.864902e+00	2.872617e+00	2.886893e+00	2.833225e+00	2.868152e+00	2.815972e+00	2.860237e+00	2.827955e+00	2.833435e+00	2.822280e+00	2.754678e+00	2.792773e+00	2.695993e+00	2.750448e+00	2.725021e+00	2.754763e+00	2.844535e+00	2.846041e+00	2.854422e+00	2.844918e+00	2.859372e+00	2.769939e+00	2.914667e+00	2.921691e+00	2.778770e+00	2.824595e+00	2.814596e+00	2.758974e+00	2.792294e+00	2.844539e+00
1519	1522	chr16	72080000	72119999	40000	*	chr16	72200000	72239999	40000	*	6.337197	6.514541e-04	5.901885e-02	0.041098837	3.219450e+00	3.235631e+00	3.224097e+00	3.289795e+00	3.192555e+00	3.245717e+00	3.119902e+00	3.202085e+00	3.160406e+00	3.148271e+00	3.231215e+00	3.277068e+00	3.302638e+00	3.283094e+00	3.284196e+00	3.327525e+00	3.156570e+00	3.188981e+00	3.176190e+00	3.180981e+00	3.139852e+00	3.261747e+00	3.158908e+00	3.182784e+00	3.252539e+00	3.258007e+00	3.218809e+00	3.211241e+00	3.233193e+00	3.253322e+00
1520	1523	chr16	72120000	72159999	40000	*	chr16	72240000	72279999	40000	*	5.096074	2.039514e-03	9.092444e-02	0.038515540	3.404489e+00	3.378152e+00	3.375992e+00	3.486448e+00	3.360004e+00	3.461355e+00	3.357649e+00	3.366531e+00	3.341737e+00	3.299518e+00	3.490352e+00	3.507081e+00	3.507872e+00	3.496537e+00	3.514590e+00	3.545801e+00	3.350133e+00	3.333836e+00	3.363434e+00	3.427618e+00	3.305035e+00	3.482162e+00	3.326413e+00	3.363798e+00	3.492053e+00	3.407586e+00	3.387717e+00	3.400966e+00	3.396345e+00	3.469615e+00
1521	1524	chr16	72160000	72199999	40000	*	chr16	72280000	72319999	40000	*	5.699544	1.145146e-03	7.068991e-02	0.035326093	3.350162e+00	3.311996e+00	3.379218e+00	3.514333e+00	3.333907e+00	3.427674e+00	3.333907e+00	3.385417e+00	3.377772e+00	3.317742e+00	3.507849e+00	3.493866e+00	3.550669e+00	3.497754e+00	3.504222e+00	3.528272e+00	3.340549e+00	3.335283e+00	3.414617e+00	3.430791e+00	3.309611e+00	3.485454e+00	3.281088e+00	3.320509e+00	3.507569e+00	3.430416e+00	3.393780e+00	3.412962e+00	3.387253e+00	3.445453e+00
1551	1554	chr16	73360000	73399999	40000	*	chr16	73480000	73519999	40000	*	8.374351	1.377861e-04	3.149836e-02	0.023294950	2.928433e+00	2.966146e+00	2.986479e+00	3.005612e+00	2.912655e+00	2.918999e+00	2.943798e+00	3.039596e+00	3.016418e+00	2.954101e+00	3.078069e+00	3.097333e+00	3.039020e+00	3.044464e+00	3.089928e+00	3.091400e+00	3.034076e+00	3.042954e+00	3.062348e+00	3.030635e+00	2.931066e+00	2.969568e+00	3.075180e+00	3.049955e+00	2.948453e+00	2.959787e+00	2.943853e+00	2.966048e+00	3.003488e+00	3.038608e+00
1691	1694	chr16	78960000	78999999	40000	*	chr16	79080000	79119999	40000	*	7.248375	3.118631e-04	4.206534e-02	0.061199905	2.603201e+00	2.525774e+00	2.484760e+00	2.606219e+00	2.320717e+00	2.370083e+00	2.404556e+00	2.505980e+00	2.546577e+00	2.460124e+00	2.590217e+00	2.586810e+00	2.584193e+00	2.543751e+00	2.590769e+00	2.579540e+00	2.447039e+00	2.403503e+00	2.376811e+00	2.309139e+00	2.500810e+00	2.567123e+00	2.560160e+00	2.601185e+00	2.369189e+00	2.419666e+00	2.472915e+00	2.469204e+00	2.538021e+00	2.551700e+00
1694	1697	chr16	79080000	79119999	40000	*	chr16	79200000	79239999	40000	*	5.730797	1.112759e-03	7.001389e-02	0.060789600	2.350350e+00	2.307661e+00	2.163971e+00	2.349664e+00	2.169246e+00	2.212466e+00	2.258436e+00	2.304514e+00	2.328661e+00	2.279092e+00	2.386243e+00	2.383313e+00	2.208760e+00	2.237346e+00	2.395128e+00	2.378394e+00	2.235949e+00	2.149000e+00	2.256985e+00	2.256985e+00	2.309604e+00	2.364934e+00	2.402191e+00	2.401072e+00	2.107786e+00	2.160801e+00	2.260743e+00	2.309193e+00	2.321955e+00	2.340675e+00
1731	1734	chr16	80560000	80599999	40000	*	chr16	80680000	80719999	40000	*	7.231765	3.158728e-04	4.206534e-02	0.044594818	3.154543e+00	3.143390e+00	3.185276e+00	3.200306e+00	3.022462e+00	2.998933e+00	3.022989e+00	3.097184e+00	3.026263e+00	3.091122e+00	3.243754e+00	3.286305e+00	3.192413e+00	3.010972e+00	3.217407e+00	3.208866e+00	3.007925e+00	2.975658e+00	3.170147e+00	3.224358e+00	3.012982e+00	3.248497e+00	3.246778e+00	3.184810e+00	3.028153e+00	3.057314e+00	3.165235e+00	3.215018e+00	3.060974e+00	3.101472e+00
1732	1735	chr16	80600000	80639999	40000	*	chr16	80720000	80759999	40000	*	15.186858	3.812099e-06	3.609418e-03	0.046755111	3.151289e+00	3.193195e+00	3.219598e+00	3.250906e+00	3.038387e+00	3.047750e+00	3.063579e+00	3.115777e+00	3.096923e+00	3.137060e+00	3.333711e+00	3.384618e+00	3.175618e+00	3.051766e+00	3.276277e+00	3.259953e+00	3.056032e+00	3.013884e+00	3.299919e+00	3.248189e+00	3.087257e+00	3.306998e+00	3.264599e+00	3.241906e+00	2.996537e+00	3.074699e+00	3.255976e+00	3.239012e+00	3.150067e+00	3.170081e+00
1733	1736	chr16	80640000	80679999	40000	*	chr16	80760000	80799999	40000	*	22.277480	3.298995e-07	8.335169e-04	0.048497249	3.071402e+00	3.146615e+00	3.158531e+00	3.147924e+00	2.964160e+00	2.976754e+00	2.982512e+00	3.013140e+00	2.988546e+00	3.069314e+00	3.255607e+00	3.268187e+00	3.047637e+00	2.986324e+00	3.161752e+00	3.148738e+00	2.968685e+00	2.980958e+00	3.188553e+00	3.168634e+00	3.009841e+00	3.218848e+00	3.112167e+00	3.169749e+00	2.973694e+00	2.980465e+00	3.199863e+00	3.181953e+00	3.049894e+00	3.039865e+00
1734	1737	chr16	80680000	80719999	40000	*	chr16	80800000	80839999	40000	*	8.073745	1.698328e-04	3.142187e-02	0.049569388	3.019665e+00	3.039604e+00	3.021956e+00	3.077148e+00	2.865419e+00	2.930385e+00	2.936789e+00	2.908223e+00	2.885724e+00	2.960245e+00	3.114400e+00	3.140626e+00	2.984644e+00	2.844956e+00	3.063904e+00	3.053986e+00	2.884804e+00	2.843107e+00	3.046782e+00	2.998741e+00	2.979357e+00	3.105937e+00	2.968469e+00	2.990068e+00	2.913965e+00	2.912780e+00	3.056894e+00	3.107004e+00	2.982984e+00	2.963468e+00
1879	1882	chr16	86480000	86519999	40000	*	chr16	86600000	86639999	40000	*	5.394176	1.524904e-03	8.062871e-02	0.023825094	2.678199e+00	2.693199e+00	2.646521e+00	2.585317e+00	2.591717e+00	2.590289e+00	2.565624e+00	2.503597e+00	2.591225e+00	2.623513e+00	2.539703e+00	2.539487e+00	2.573635e+00	2.550333e+00	2.552542e+00	2.509086e+00	2.618972e+00	2.656076e+00	2.587735e+00	2.635935e+00	2.576509e+00	2.546177e+00	2.547595e+00	2.593669e+00	2.574209e+00	2.546970e+00	2.615326e+00	2.642319e+00	2.607615e+00	2.623235e+00
1902	1905	chr16	87400000	87439999	40000	*	chr16	87520000	87559999	40000	*	5.277299	1.706722e-03	9.780640e-02	0.029534870	2.255606e+00	2.261278e+00	2.266289e+00	2.130745e+00	2.353840e+00	2.349275e+00	2.239047e+00	2.207166e+00	2.223244e+00	2.255200e+00	2.218406e+00	2.277078e+00	2.254495e+00	2.380858e+00	2.205602e+00	2.180696e+00	2.329129e+00	2.449378e+00	2.366681e+00	2.363346e+00	2.145459e+00	2.162841e+00	2.335356e+00	2.377579e+00	2.277083e+00	2.296521e+00	2.117556e+00	2.124421e+00	2.334446e+00	2.250696e+00
1	5	chr16	0	39999	40000	*	chr16	160000	199999	40000	*	6.331908	6.543942e-04	5.901885e-02	0.095660712	1.713957e+00	1.597778e+00	1.637795e+00	1.453795e+00	1.167085e+00	1.476156e+00	1.429048e+00	1.270416e+00	1.390091e+00	1.443749e+00	1.260269e+00	1.492351e+00	1.173577e+00	1.070841e+00	1.161792e+00	9.938231e-01	1.194841e+00	1.099129e+00	1.258218e+00	1.426693e+00	1.376478e+00	1.517763e+00	1.915225e+00	1.901792e+00	1.106268e+00	1.346053e+00	1.328202e+00	1.174279e+00	1.423962e+00	1.499471e+00
2	6	chr16	40000	79999	40000	*	chr16	200000	239999	40000	*	9.324421	7.388240e-05	1.989524e-02	0.092395483	1.845969e+00	1.705388e+00	1.870185e+00	1.791258e+00	1.533283e+00	1.680053e+00	1.669795e+00	1.453773e+00	1.480697e+00	1.626347e+00	1.516063e+00	1.623136e+00	1.560504e+00	1.362432e+00	1.387505e+00	1.315550e+00	1.402999e+00	1.414890e+00	1.517087e+00	1.566081e+00	1.556239e+00	1.737981e+00	2.078864e+00	2.076874e+00	1.401691e+00	1.498010e+00	1.555009e+00	1.470875e+00	1.599710e+00	1.638544e+00
3	7	chr16	80000	119999	40000	*	chr16	240000	279999	40000	*	5.658664	1.189139e-03	7.408639e-02	0.089504596	2.001850e+00	2.028967e+00	2.072555e+00	1.953455e+00	1.918561e+00	1.864900e+00	1.865675e+00	1.820681e+00	1.829686e+00	1.861674e+00	1.868897e+00	1.966272e+00	1.900714e+00	1.710655e+00	1.759028e+00	1.723839e+00	1.863774e+00	1.876030e+00	1.792050e+00	1.928984e+00	1.862138e+00	1.896889e+00	2.229835e+00	2.189511e+00	1.772628e+00	1.839453e+00	1.892953e+00	1.785549e+00	1.918824e+00	2.054162e+00
27	31	chr16	1040000	1079999	40000	*	chr16	1200000	1239999	40000	*	5.312533	1.649438e-03	8.825048e-02	0.047386850	1.235853e+00	1.130378e+00	1.222432e+00	1.261165e+00	1.178419e+00	1.149347e+00	9.966155e-01	9.833021e-01	1.110965e+00	1.158293e+00	1.198270e+00	1.163337e+00	1.271385e+00	1.264523e+00	1.225207e+00	1.264852e+00	1.232725e+00	1.166968e+00	1.088296e+00	1.065874e+00	1.180542e+00	1.047102e+00	1.198850e+00	1.315885e+00	1.225737e+00	1.151175e+00	9.843438e-01	1.084091e+00	1.218795e+00	1.094089e+00
234	238	chr16	9360000	9399999	40000	*	chr16	9520000	9559999	40000	*	6.430610	6.019254e-04	6.267649e-02	0.021585811	2.821653e+00	2.855305e+00	2.729447e+00	2.719524e+00	2.847272e+00	2.841683e+00	2.779246e+00	2.751299e+00	2.777765e+00	2.863586e+00	2.702434e+00	2.705275e+00	2.776790e+00	2.758438e+00	2.797712e+00	2.775331e+00	2.773406e+00	2.758863e+00	2.737571e+00	2.794511e+00	2.672647e+00	2.750815e+00	2.733553e+00	2.774663e+00	2.815315e+00	2.810895e+00	2.805738e+00	2.770012e+00	2.727685e+00	2.725721e+00
319	323	chr16	12760000	12799999	40000	*	chr16	12920000	12959999	40000	*	5.411698	1.499590e-03	8.432830e-02	0.037770641	2.558953e+00	2.489454e+00	2.604068e+00	2.641379e+00	2.538359e+00	2.571137e+00	2.652910e+00	2.590305e+00	2.548297e+00	2.552065e+00	2.569470e+00	2.612119e+00	2.519672e+00	2.597689e+00	2.514437e+00	2.567780e+00	2.504262e+00	2.496190e+00	2.512154e+00	2.491373e+00	2.685735e+00	2.628029e+00	2.562210e+00	2.531472e+00	2.599331e+00	2.626312e+00	2.607428e+00	2.622689e+00	2.471354e+00	2.512079e+00
321	325	chr16	12840000	12879999	40000	*	chr16	13000000	13039999	40000	*	5.337305	1.610471e-03	8.249601e-02	0.044431869	2.654857e+00	2.624864e+00	2.657403e+00	2.715430e+00	2.625180e+00	2.647521e+00	2.690879e+00	2.663794e+00	2.621271e+00	2.641193e+00	2.657403e+00	2.668823e+00	2.645747e+00	2.595681e+00	2.585331e+00	2.717439e+00	2.555181e+00	2.539707e+00	2.502225e+00	2.527537e+00	2.785894e+00	2.730259e+00	2.550337e+00	2.651722e+00	2.718436e+00	2.728737e+00	2.613176e+00	2.581456e+00	2.599984e+00	2.556491e+00
411	415	chr16	16440000	16479999	40000	*	chr16	16600000	16639999	40000	*	5.018101	2.204933e-03	9.420488e-02	0.021585788	-4.047452e-01	-4.140643e-01	-4.351012e-01	-4.434226e-01	-4.197279e-01	-4.079745e-01	-4.410571e-01	-4.313430e-01	-4.197279e-01	-4.398050e-01	-4.351012e-01	-4.398050e-01	-4.509260e-01	-4.440991e-01	-4.351012e-01	-4.262365e-01	-4.199211e-01	-4.211299e-01	-4.361145e-01	-4.361145e-01	-4.047452e-01	-4.403286e-01	-4.425121e-01	-4.399227e-01	-4.473418e-01	-4.305574e-01	-3.989556e-01	-4.192542e-01	-4.212637e-01	-4.305574e-01
422	426	chr16	16880000	16919999	40000	*	chr16	17040000	17079999	40000	*	8.333682	1.416894e-04	2.955217e-02	0.039194507	2.732404e+00	2.688591e+00	2.736494e+00	2.794961e+00	2.697885e+00	2.756394e+00	2.792119e+00	2.821065e+00	2.721208e+00	2.697196e+00	2.765359e+00	2.801570e+00	2.783582e+00	2.814161e+00	2.787961e+00	2.780082e+00	2.684266e+00	2.662059e+00	2.676578e+00	2.680094e+00	2.752816e+00	2.825651e+00	2.768570e+00	2.766003e+00	2.693218e+00	2.719374e+00	2.800635e+00	2.820367e+00	2.786562e+00	2.822871e+00
434	438	chr16	17360000	17399999	40000	*	chr16	17520000	17559999	40000	*	5.358282	1.578290e-03	8.192908e-02	0.041642625	3.317698e+00	3.297151e+00	3.270158e+00	3.254619e+00	3.136576e+00	3.111767e+00	3.302668e+00	3.179102e+00	3.104930e+00	3.100902e+00	3.232808e+00	3.287114e+00	3.174602e+00	3.096393e+00	3.129033e+00	3.222015e+00	3.163870e+00	3.251338e+00	3.107977e+00	3.082693e+00	3.183468e+00	3.233662e+00	3.248890e+00	3.275381e+00	3.114010e+00	3.149756e+00	3.230407e+00	3.241036e+00	3.241287e+00	3.249797e+00
705	709	chr16	28240000	28279999	40000	*	chr16	28400000	28439999	40000	*	5.953290	9.100982e-04	6.445973e-02	0.038137992	8.900980e-01	8.614899e-01	8.833837e-01	8.386512e-01	1.092542e+00	1.136129e+00	9.620694e-01	8.639112e-01	9.183145e-01	1.015249e+00	8.242142e-01	8.931912e-01	1.124498e+00	1.020827e+00	9.958150e-01	1.082383e+00	8.567289e-01	8.452193e-01	9.701551e-01	1.029759e+00	9.063527e-01	1.071480e+00	8.664324e-01	8.226030e-01	8.846413e-01	9.808302e-01	1.042648e+00	1.004801e+00	1.021018e+00	9.383278e-01
727	731	chr16	29120000	29159999	40000	*	chr16	29280000	29319999	40000	*	4.971518	2.311005e-03	9.628409e-02	0.024706760	9.526747e-01	9.178104e-01	8.956378e-01	9.470772e-01	8.237254e-01	9.337735e-01	8.956378e-01	8.818649e-01	8.271394e-01	7.954821e-01	7.887526e-01	7.496111e-01	9.445752e-01	8.883501e-01	9.231614e-01	9.398659e-01	9.303377e-01	8.385065e-01	7.739004e-01	8.351695e-01	8.018473e-01	8.058338e-01	9.136423e-01	9.795960e-01	9.348194e-01	8.745496e-01	7.352006e-01	7.494912e-01	8.671395e-01	8.205276e-01
751	755	chr16	30080000	30119999	40000	*	chr16	30240000	30279999	40000	*	5.818711	1.027101e-03	7.185221e-02	0.064335866	8.788497e-01	7.989333e-01	7.697176e-01	8.728178e-01	7.627278e-01	7.208747e-01	7.627278e-01	8.153026e-01	8.151184e-01	7.553196e-01	8.298840e-01	7.553196e-01	5.968940e-01	6.299793e-01	5.643332e-01	4.743219e-01	6.751291e-01	7.270892e-01	6.592102e-01	8.317845e-01	6.397214e-01	7.659389e-01	9.069315e-01	8.851791e-01	7.762352e-01	7.286413e-01	7.886295e-01	8.328266e-01	6.261050e-01	7.053736e-01
752	756	chr16	30120000	30159999	40000	*	chr16	30280000	30319999	40000	*	6.376644	6.299938e-04	5.864384e-02	0.066763651	8.286581e-01	7.869133e-01	8.654913e-01	8.578708e-01	7.615917e-01	7.426214e-01	8.267686e-01	9.121307e-01	8.916980e-01	7.800346e-01	8.016780e-01	8.025518e-01	5.336817e-01	6.101698e-01	4.814532e-01	4.900859e-01	6.988221e-01	7.241772e-01	6.584074e-01	8.783503e-01	7.567032e-01	7.720148e-01	9.163771e-01	8.474144e-01	7.623535e-01	7.719770e-01	7.696126e-01	8.963604e-01	6.723607e-01	7.140312e-01
753	757	chr16	30160000	30199999	40000	*	chr16	30320000	30359999	40000	*	9.258889	7.699594e-05	2.172016e-02	0.066839204	8.003316e-01	8.343796e-01	9.243986e-01	8.567031e-01	8.484919e-01	8.707129e-01	9.493909e-01	9.811837e-01	9.449713e-01	8.567031e-01	8.420668e-01	8.567031e-01	6.417999e-01	6.730553e-01	5.365730e-01	5.961806e-01	7.362574e-01	8.143525e-01	7.851456e-01	9.692569e-01	9.061289e-01	8.993028e-01	1.002569e+00	9.503802e-01	7.792189e-01	7.611125e-01	9.129568e-01	1.022438e+00	7.483674e-01	7.700609e-01
754	758	chr16	30200000	30239999	40000	*	chr16	30360000	30399999	40000	*	6.862256	4.222429e-04	5.414544e-02	0.064787031	1.104601e+00	1.138792e+00	1.267271e+00	1.233351e+00	1.158802e+00	1.187475e+00	1.292706e+00	1.274795e+00	1.264520e+00	1.211662e+00	1.109105e+00	1.238320e+00	9.266538e-01	1.031030e+00	7.937289e-01	8.591732e-01	1.094389e+00	1.138063e+00	1.047623e+00	1.309579e+00	1.225532e+00	1.182732e+00	1.307588e+00	1.258971e+00	1.087878e+00	1.184525e+00	1.277589e+00	1.270272e+00	1.035155e+00	1.049883e+00
756	760	chr16	30280000	30319999	40000	*	chr16	30440000	30479999	40000	*	5.470836	1.417613e-03	7.762963e-02	0.057686719	1.993168e+00	2.029131e+00	1.998721e+00	1.986836e+00	1.991354e+00	1.861650e+00	2.118050e+00	2.066690e+00	2.052245e+00	2.049706e+00	1.865974e+00	1.916426e+00	1.696003e+00	1.792310e+00	1.755003e+00	1.747180e+00	1.956803e+00	2.033607e+00	1.836234e+00	2.044352e+00	1.955928e+00	1.897998e+00	2.070949e+00	2.031065e+00	1.985388e+00	2.145515e+00	2.159179e+00	2.038884e+00	1.790739e+00	1.852661e+00
803	807	chr16	32160000	32199999	40000	*	chr16	32320000	32359999	40000	*	5.380080	1.545621e-03	8.573740e-02	0.063783627	3.150587e-01	2.885026e-01	2.970127e-01	2.812069e-01	5.518351e-01	6.296847e-01	4.836310e-01	6.059697e-01	4.308170e-01	2.745190e-01	4.363116e-01	4.042179e-01	2.509381e-01	3.067722e-01	2.595171e-01	3.729962e-01	3.017769e-01	4.739705e-01	5.985635e-01	5.091673e-01	5.787318e-01	5.789036e-01	2.642244e-01	3.086090e-01	6.169367e-01	4.727467e-01	3.963739e-01	2.524000e-01	2.469158e-01	3.086090e-01
804	808	chr16	32200000	32239999	40000	*	chr16	32360000	32399999	40000	*	7.673708	2.265444e-04	3.588122e-02	0.067971441	7.921723e-01	7.452559e-01	7.352902e-01	7.693410e-01	9.890312e-01	1.091687e+00	9.293441e-01	1.134907e+00	8.940456e-01	7.472248e-01	1.002385e+00	9.291126e-01	7.058429e-01	6.405139e-01	7.064425e-01	8.242694e-01	8.070600e-01	8.436624e-01	1.043064e+00	9.440587e-01	1.051124e+00	1.026245e+00	6.063522e-01	6.582190e-01	1.048681e+00	9.918546e-01	8.387679e-01	7.172059e-01	8.325658e-01	7.974054e-01
805	809	chr16	32240000	32279999	40000	*	chr16	32400000	32439999	40000	*	7.431788	2.712348e-04	3.720172e-02	0.070554855	1.440339e+00	1.301152e+00	1.173112e+00	1.236542e+00	1.551462e+00	1.649216e+00	1.472747e+00	1.769651e+00	1.555907e+00	1.398810e+00	1.589117e+00	1.544122e+00	1.245772e+00	1.100067e+00	1.287129e+00	1.316601e+00	1.409711e+00	1.388212e+00	1.561294e+00	1.477687e+00	1.623009e+00	1.548557e+00	1.089368e+00	1.102947e+00	1.604080e+00	1.650532e+00	1.413510e+00	1.243449e+00	1.383485e+00	1.332448e+00
806	810	chr16	32280000	32319999	40000	*	chr16	32440000	32479999	40000	*	6.365508	6.359692e-04	6.445973e-02	0.073337283	1.672069e+00	1.507638e+00	1.208908e+00	1.399998e+00	1.708934e+00	1.870320e+00	1.712985e+00	1.994929e+00	1.714485e+00	1.581722e+00	1.760705e+00	1.693802e+00	1.467144e+00	1.190834e+00	1.490850e+00	1.482423e+00	1.592902e+00	1.442426e+00	1.649204e+00	1.676471e+00	1.774716e+00	1.715212e+00	1.190566e+00	1.240981e+00	1.825819e+00	1.825606e+00	1.518404e+00	1.422899e+00	1.630529e+00	1.520193e+00
807	811	chr16	32320000	32359999	40000	*	chr16	32480000	32519999	40000	*	8.049990	1.727082e-04	3.185186e-02	0.077047873	1.998476e+00	1.797392e+00	1.443876e+00	1.630166e+00	2.028581e+00	2.157942e+00	2.053791e+00	2.221343e+00	1.963726e+00	1.905131e+00	2.020894e+00	1.866434e+00	1.660125e+00	1.468185e+00	1.730340e+00	1.748944e+00	1.915904e+00	1.671962e+00	1.962345e+00	1.951920e+00	1.972308e+00	1.909184e+00	1.455196e+00	1.513381e+00	2.132354e+00	2.170668e+00	1.815843e+00	1.621741e+00	1.821395e+00	1.831380e+00
808	812	chr16	32360000	32399999	40000	*	chr16	32520000	32559999	40000	*	9.009948	9.026773e-05	2.514965e-02	0.079948618	1.935433e+00	1.773250e+00	1.491359e+00	1.636435e+00	1.974728e+00	2.071146e+00	2.031706e+00	2.116494e+00	1.885779e+00	1.861845e+00	1.880029e+00	1.794462e+00	1.617742e+00	1.485722e+00	1.752732e+00	1.669937e+00	1.873342e+00	1.647442e+00	1.765107e+00	1.918128e+00	1.806954e+00	1.823934e+00	1.418425e+00	1.477506e+00	2.011922e+00	2.041491e+00	1.803933e+00	1.717045e+00	1.791184e+00	1.791017e+00
830	834	chr16	33280000	33319999	40000	*	chr16	33440000	33479999	40000	*	12.563166	1.235759e-05	7.658456e-03	0.057874720	1.284575e+00	1.356376e+00	1.122845e+00	1.240365e+00	1.086333e+00	1.062472e+00	1.381771e+00	1.391430e+00	1.442923e+00	1.391430e+00	1.368910e+00	1.470650e+00	1.284575e+00	1.243294e+00	1.228289e+00	1.176967e+00	1.208758e+00	1.218722e+00	1.068101e+00	1.204675e+00	1.318851e+00	1.343009e+00	1.029894e+00	9.472011e-01	1.336434e+00	1.380183e+00	1.272784e+00	1.309092e+00	1.331556e+00	1.303557e+00
831	835	chr16	33320000	33359999	40000	*	chr16	33480000	33519999	40000	*	15.039802	4.051764e-06	4.337376e-03	0.057333085	1.556181e+00	1.420335e+00	1.314692e+00	1.368754e+00	1.228102e+00	1.228676e+00	1.561386e+00	1.576378e+00	1.648963e+00	1.656406e+00	1.578661e+00	1.649017e+00	1.549727e+00	1.475217e+00	1.453624e+00	1.361797e+00	1.367367e+00	1.403888e+00	1.242646e+00	1.386039e+00	1.564711e+00	1.576319e+00	1.158939e+00	1.087645e+00	1.572305e+00	1.605605e+00	1.545399e+00	1.465804e+00	1.399357e+00	1.459354e+00
832	836	chr16	33360000	33399999	40000	*	chr16	33520000	33559999	40000	*	6.984754	3.830087e-04	4.289398e-02	0.057565017	1.796626e+00	1.545351e+00	1.458081e+00	1.628373e+00	1.448424e+00	1.478598e+00	1.748925e+00	1.754566e+00	1.851821e+00	1.882769e+00	1.744991e+00	1.805374e+00	1.735813e+00	1.599454e+00	1.680283e+00	1.544753e+00	1.570957e+00	1.544753e+00	1.518290e+00	1.599454e+00	1.854653e+00	1.758038e+00	1.329087e+00	1.260524e+00	1.736249e+00	1.838666e+00	1.790958e+00	1.673865e+00	1.599529e+00	1.580765e+00
877	881	chr16	46400000	46439999	40000	*	chr16	46560000	46599999	40000	*	7.509108	2.559411e-04	4.213564e-02	0.019778789	1.129236e+00	1.089212e+00	1.131815e+00	1.236804e+00	1.056349e+00	1.052506e+00	1.145816e+00	1.139367e+00	1.223283e+00	1.160236e+00	1.179901e+00	1.156315e+00	1.099329e+00	1.038787e+00	1.234301e+00	1.248526e+00	1.058088e+00	1.040004e+00	1.089212e+00	1.089212e+00	1.137607e+00	1.245290e+00	1.024345e+00	1.008023e+00	1.136742e+00	1.163010e+00	1.184214e+00	1.235648e+00	1.217418e+00	1.127538e+00
878	882	chr16	46440000	46479999	40000	*	chr16	46600000	46639999	40000	*	7.073300	3.572295e-04	4.153329e-02	0.019562081	1.331340e+00	1.408979e+00	1.590454e+00	1.633467e+00	1.417198e+00	1.469189e+00	1.499041e+00	1.447245e+00	1.454292e+00	1.523301e+00	1.543274e+00	1.542386e+00	1.466536e+00	1.413456e+00	1.558714e+00	1.574790e+00	1.415227e+00	1.341546e+00	1.402496e+00	1.471988e+00	1.476982e+00	1.596034e+00	1.434813e+00	1.360889e+00	1.485069e+00	1.508886e+00	1.547644e+00	1.582888e+00	1.479792e+00	1.528061e+00
1168	1172	chr16	58040000	58079999	40000	*	chr16	58200000	58239999	40000	*	8.103086	1.663563e-04	3.139438e-02	0.035486464	2.858763e+00	2.899292e+00	2.915972e+00	2.898415e+00	3.075265e+00	3.052259e+00	2.953304e+00	3.004124e+00	3.036443e+00	2.984959e+00	3.004956e+00	2.957130e+00	3.073085e+00	3.062434e+00	2.868905e+00	2.887347e+00	3.007158e+00	2.995354e+00	3.038098e+00	2.971368e+00	2.995142e+00	2.913637e+00	3.071153e+00	3.024544e+00	2.921771e+00	2.847948e+00	2.925061e+00	2.990454e+00	3.010745e+00	2.993556e+00
1169	1173	chr16	58080000	58119999	40000	*	chr16	58240000	58279999	40000	*	10.299275	4.106638e-05	1.463651e-02	0.035403324	2.977464e+00	2.975750e+00	3.022384e+00	3.018154e+00	3.169662e+00	3.120722e+00	3.105476e+00	3.107746e+00	3.113279e+00	3.053200e+00	3.071612e+00	3.092133e+00	3.175443e+00	3.162829e+00	2.942504e+00	3.008824e+00	3.111567e+00	3.100437e+00	3.147534e+00	3.070157e+00	3.078444e+00	3.008006e+00	3.147082e+00	3.120181e+00	2.992515e+00	2.973325e+00	3.065292e+00	3.093922e+00	3.110689e+00	3.085457e+00
1171	1175	chr16	58160000	58199999	40000	*	chr16	58320000	58359999	40000	*	6.857670	4.237981e-04	4.539867e-02	0.034641940	2.963937e+00	2.943965e+00	2.955987e+00	2.914647e+00	3.107398e+00	3.077579e+00	3.092839e+00	3.061772e+00	3.063649e+00	2.991286e+00	3.000213e+00	2.999814e+00	3.075519e+00	3.136821e+00	2.905281e+00	3.002707e+00	3.059779e+00	3.079683e+00	3.071079e+00	3.024564e+00	3.007937e+00	2.930130e+00	3.112812e+00	3.094056e+00	2.935882e+00	2.903126e+00	3.011683e+00	3.070745e+00	3.035085e+00	3.000427e+00
1374	1378	chr16	66280000	66319999	40000	*	chr16	66440000	66479999	40000	*	4.927771	2.415917e-03	9.777246e-02	0.037949338	2.441033e+00	2.518625e+00	2.474613e+00	2.460886e+00	2.415212e+00	2.381909e+00	2.473220e+00	2.486329e+00	2.410598e+00	2.475467e+00	2.371977e+00	2.371043e+00	2.361979e+00	2.391454e+00	2.431932e+00	2.447214e+00	2.384123e+00	2.439296e+00	2.405056e+00	2.373328e+00	2.503846e+00	2.472914e+00	2.533300e+00	2.538855e+00	2.424166e+00	2.448835e+00	2.367460e+00	2.442969e+00	2.408148e+00	2.364642e+00
1376	1380	chr16	66360000	66399999	40000	*	chr16	66520000	66559999	40000	*	7.900150	1.921782e-04	3.139438e-02	0.036780568	2.979091e+00	2.967666e+00	2.969590e+00	2.926497e+00	2.975179e+00	2.911078e+00	2.985641e+00	2.931883e+00	2.936052e+00	2.941786e+00	2.866253e+00	2.919528e+00	2.793278e+00	2.837040e+00	2.801522e+00	2.851186e+00	2.932360e+00	2.926497e+00	2.966713e+00	2.949743e+00	2.984459e+00	2.898111e+00	3.017273e+00	3.028091e+00	2.891564e+00	2.943203e+00	2.900971e+00	2.869781e+00	2.886844e+00	2.890437e+00
1444	1448	chr16	69080000	69119999	40000	*	chr16	69240000	69279999	40000	*	5.808723	1.036445e-03	7.948450e-02	0.011437384	2.892602e+00	2.945097e+00	2.986546e+00	2.984094e+00	2.917302e+00	2.940299e+00	2.962528e+00	2.950123e+00	2.949018e+00	2.959442e+00	2.886546e+00	2.887003e+00	2.980305e+00	2.966072e+00	2.841036e+00	2.832221e+00	2.889668e+00	2.964571e+00	2.873593e+00	2.868453e+00	2.939778e+00	2.980275e+00	2.895823e+00	2.920032e+00	2.940298e+00	2.979972e+00	2.965621e+00	2.995483e+00	2.959611e+00	2.896767e+00
1519	1523	chr16	72080000	72119999	40000	*	chr16	72240000	72279999	40000	*	7.877359	1.953536e-04	3.709780e-02	0.040461698	3.162330e+00	3.174550e+00	3.157515e+00	3.252144e+00	3.109953e+00	3.178104e+00	3.079850e+00	3.123923e+00	3.100775e+00	3.060945e+00	3.193826e+00	3.252144e+00	3.254856e+00	3.246718e+00	3.258868e+00	3.269425e+00	3.102150e+00	3.140469e+00	3.117865e+00	3.116543e+00	3.075995e+00	3.214951e+00	3.085627e+00	3.109437e+00	3.210978e+00	3.191136e+00	3.157850e+00	3.175192e+00	3.193062e+00	3.204246e+00
1550	1554	chr16	73320000	73359999	40000	*	chr16	73480000	73519999	40000	*	6.362284	6.377112e-04	6.448092e-02	0.023956060	2.860592e+00	2.907432e+00	2.913622e+00	2.957699e+00	2.831249e+00	2.850125e+00	2.874457e+00	2.915996e+00	2.942996e+00	2.904331e+00	3.020293e+00	3.057403e+00	2.967947e+00	2.997617e+00	3.011681e+00	3.010888e+00	2.968364e+00	2.971554e+00	3.008920e+00	2.955149e+00	2.833626e+00	2.888039e+00	3.016726e+00	2.936456e+00	2.919566e+00	2.899611e+00	2.842347e+00	2.920785e+00	2.910816e+00	2.952269e+00
1627	1631	chr16	76400000	76439999	40000	*	chr16	76560000	76599999	40000	*	5.146919	1.939243e-03	9.556484e-02	0.027516341	2.871117e+00	2.828783e+00	2.803897e+00	2.782406e+00	2.815070e+00	2.902371e+00	2.909564e+00	2.857599e+00	2.892124e+00	2.927560e+00	3.084338e+00	3.039549e+00	2.882129e+00	2.925709e+00	3.037241e+00	2.959951e+00	3.011021e+00	2.837815e+00	2.995345e+00	2.996737e+00	2.801159e+00	2.855175e+00	2.877868e+00	2.787686e+00	2.942542e+00	2.916541e+00	2.772408e+00	2.824338e+00	2.974798e+00	3.013710e+00
1691	1695	chr16	78960000	78999999	40000	*	chr16	79120000	79159999	40000	*	8.487746	1.275344e-04	2.945434e-02	0.061974011	2.504847e+00	2.424984e+00	2.356643e+00	2.477205e+00	2.193104e+00	2.277202e+00	2.295924e+00	2.381071e+00	2.427078e+00	2.382895e+00	2.461096e+00	2.455477e+00	2.445170e+00	2.421242e+00	2.478480e+00	2.490812e+00	2.317338e+00	2.225256e+00	2.218527e+00	2.176019e+00	2.374319e+00	2.465628e+00	2.458852e+00	2.468403e+00	2.239878e+00	2.314476e+00	2.334591e+00	2.341325e+00	2.430085e+00	2.442376e+00
1731	1735	chr16	80560000	80599999	40000	*	chr16	80720000	80759999	40000	*	16.777734	2.034592e-06	2.951072e-03	0.045628860	3.090034e+00	3.107591e+00	3.148475e+00	3.187073e+00	2.983829e+00	2.987059e+00	3.017384e+00	3.057139e+00	3.029647e+00	3.081439e+00	3.247390e+00	3.294937e+00	3.119640e+00	3.027308e+00	3.213717e+00	3.202991e+00	3.009782e+00	2.966275e+00	3.218712e+00	3.181646e+00	3.025032e+00	3.230597e+00	3.193819e+00	3.161914e+00	2.954182e+00	3.027004e+00	3.170585e+00	3.191302e+00	3.099188e+00	3.083892e+00
1732	1736	chr16	80600000	80639999	40000	*	chr16	80760000	80799999	40000	*	18.515224	1.086654e-06	1.945019e-03	0.047775756	3.036632e+00	3.138548e+00	3.132597e+00	3.105290e+00	2.923076e+00	2.946977e+00	2.949287e+00	3.011590e+00	2.944873e+00	3.023863e+00	3.211466e+00	3.254580e+00	3.004588e+00	2.937830e+00	3.139211e+00	3.138420e+00	2.926255e+00	2.899625e+00	3.148118e+00	3.128416e+00	2.979368e+00	3.194932e+00	3.120693e+00	3.130578e+00	2.919013e+00	2.936276e+00	3.149713e+00	3.141426e+00	3.006449e+00	3.006188e+00
1733	1737	chr16	80640000	80679999	40000	*	chr16	80800000	80839999	40000	*	8.449199	1.309185e-04	3.093723e-02	0.049175323	2.987643e+00	3.063725e+00	3.054804e+00	3.059562e+00	2.859140e+00	2.901201e+00	2.906514e+00	2.923645e+00	2.899012e+00	2.970874e+00	3.128228e+00	3.167564e+00	2.989953e+00	2.838370e+00	3.072836e+00	3.067532e+00	2.878482e+00	2.843472e+00	3.045432e+00	3.045432e+00	2.975052e+00	3.119900e+00	3.027004e+00	3.040633e+00	2.909004e+00	2.861207e+00	3.013033e+00	3.095862e+00	2.985756e+00	2.983929e+00
1	6	chr16	0	39999	40000	*	chr16	200000	239999	40000	*	7.345317	2.895860e-04	4.012062e-02	0.095882300	1.718961e+00	1.472536e+00	1.701888e+00	1.574707e+00	1.225092e+00	1.436784e+00	1.405624e+00	1.197735e+00	1.255873e+00	1.436784e+00	1.241493e+00	1.399352e+00	1.258708e+00	1.057865e+00	1.169808e+00	1.033881e+00	1.090639e+00	1.106294e+00	1.226459e+00	1.306675e+00	1.310688e+00	1.550408e+00	1.875134e+00	1.887110e+00	1.084238e+00	1.273074e+00	1.301199e+00	1.192496e+00	1.423704e+00	1.396018e+00
2	7	chr16	40000	79999	40000	*	chr16	240000	279999	40000	*	6.165159	7.553145e-04	6.093199e-02	0.092983965	1.747003e+00	1.600763e+00	1.744157e+00	1.657963e+00	1.496765e+00	1.527068e+00	1.473142e+00	1.430522e+00	1.465319e+00	1.482863e+00	1.514337e+00	1.619018e+00	1.584580e+00	1.259986e+00	1.305066e+00	1.267691e+00	1.460543e+00	1.397740e+00	1.358398e+00	1.462313e+00	1.462313e+00	1.530590e+00	1.928667e+00	1.881938e+00	1.344131e+00	1.420692e+00	1.471987e+00	1.370681e+00	1.560063e+00	1.718130e+00
26	31	chr16	1000000	1039999	40000	*	chr16	1200000	1239999	40000	*	6.878247	4.168703e-04	4.672068e-02	0.046572733	1.059439e+00	1.086221e+00	1.210420e+00	1.149624e+00	1.092723e+00	1.122816e+00	1.036213e+00	9.293300e-01	9.633880e-01	9.955659e-01	1.133181e+00	1.176117e+00	1.225281e+00	1.254360e+00	1.133181e+00	1.228574e+00	1.153683e+00	1.088438e+00	1.071636e+00	1.015994e+00	1.106565e+00	9.878016e-01	1.134565e+00	1.232334e+00	1.214963e+00	1.093151e+00	9.298662e-01	9.299593e-01	1.105351e+00	1.093151e+00
27	32	chr16	1040000	1079999	40000	*	chr16	1240000	1279999	40000	*	6.480932	5.770283e-04	5.292756e-02	0.045926511	1.356405e+00	1.342249e+00	1.382693e+00	1.397206e+00	1.329105e+00	1.298702e+00	1.144553e+00	1.099832e+00	1.244881e+00	1.254602e+00	1.307331e+00	1.298702e+00	1.420591e+00	1.424061e+00	1.341344e+00	1.401811e+00	1.344072e+00	1.285177e+00	1.228113e+00	1.175336e+00	1.234088e+00	1.216078e+00	1.323540e+00	1.419538e+00	1.378909e+00	1.257376e+00	1.135764e+00	1.246312e+00	1.330390e+00	1.249024e+00
311	316	chr16	12440000	12479999	40000	*	chr16	12640000	12679999	40000	*	10.504559	3.650635e-05	1.438791e-02	0.029014207	2.298583e+00	2.259164e+00	2.341046e+00	2.350447e+00	2.329644e+00	2.363860e+00	2.277437e+00	2.295606e+00	2.355488e+00	2.322867e+00	2.394101e+00	2.368091e+00	2.294074e+00	2.275824e+00	2.302986e+00	2.348249e+00	2.294681e+00	2.289810e+00	2.383027e+00	2.381580e+00	2.417758e+00	2.375441e+00	2.315661e+00	2.339600e+00	2.428095e+00	2.386514e+00	2.278126e+00	2.268111e+00	2.348332e+00	2.368904e+00
321	326	chr16	12840000	12879999	40000	*	chr16	13040000	13079999	40000	*	5.310196	1.653169e-03	8.831072e-02	0.046937169	2.610666e+00	2.620249e+00	2.583504e+00	2.693090e+00	2.600271e+00	2.604049e+00	2.643480e+00	2.658324e+00	2.609713e+00	2.629706e+00	2.672397e+00	2.626918e+00	2.629281e+00	2.572628e+00	2.567477e+00	2.676872e+00	2.523931e+00	2.494013e+00	2.498281e+00	2.504194e+00	2.752114e+00	2.702874e+00	2.535667e+00	2.597319e+00	2.676592e+00	2.688849e+00	2.588978e+00	2.555627e+00	2.564665e+00	2.521258e+00
331	336	chr16	13240000	13279999	40000	*	chr16	13440000	13479999	40000	*	5.276402	1.708209e-03	8.383707e-02	0.048167826	3.107039e+00	3.027521e+00	3.012096e+00	3.087793e+00	2.926724e+00	3.022915e+00	3.142705e+00	3.144769e+00	3.078476e+00	3.086504e+00	3.169636e+00	3.183573e+00	3.139248e+00	3.043237e+00	3.128068e+00	3.144769e+00	2.981024e+00	2.915526e+00	2.968591e+00	2.949380e+00	3.128597e+00	3.188227e+00	3.037489e+00	3.132680e+00	3.044651e+00	3.046431e+00	2.939791e+00	2.996104e+00	3.128942e+00	3.042958e+00
367	372	chr16	14680000	14719999	40000	*	chr16	14880000	14919999	40000	*	5.423758	1.482444e-03	8.383707e-02	0.063625682	1.560316e-01	1.560316e-01	3.453321e-01	3.318502e-01	1.593192e-01	2.356517e-01	1.981570e-01	2.913073e-01	1.186580e-01	2.435087e-01	-5.246095e-02	-4.291811e-02	1.003031e-01	1.391893e-01	7.619508e-02	3.986911e-04	1.952715e-01	-3.272944e-02	2.208161e-01	2.208161e-01	3.880258e-03	4.375677e-02	2.149108e-01	1.101585e-01	-1.518565e-02	1.068643e-02	1.240640e-01	1.231412e-01	2.021567e-01	2.862163e-01
414	419	chr16	16560000	16599999	40000	*	chr16	16760000	16799999	40000	*	5.294771	1.678039e-03	8.946875e-02	0.029147178	4.034537e-02	-9.952284e-02	-3.651790e-02	-1.339541e-03	-1.448606e-01	-1.267482e-01	-1.690816e-01	-1.267482e-01	-1.970754e-01	-1.877942e-01	-1.066286e-02	-5.186144e-02	-1.125007e-01	-1.466708e-01	-8.358744e-02	-8.613101e-02	-1.592397e-01	-2.044320e-01	-1.676073e-01	-2.463635e-01	-1.299694e-01	-7.400296e-02	-8.694593e-02	-7.753919e-02	-1.213571e-01	-1.257300e-01	-2.424759e-01	-1.984512e-01	-6.235913e-03	-9.494517e-02
433	438	chr16	17320000	17359999	40000	*	chr16	17520000	17559999	40000	*	6.770018	4.548167e-04	4.692333e-02	0.042468522	3.248222e+00	3.176309e+00	3.180676e+00	3.142282e+00	3.007951e+00	3.007968e+00	3.207868e+00	3.104093e+00	2.982780e+00	2.997917e+00	3.146376e+00	3.190308e+00	3.058753e+00	2.994288e+00	3.042225e+00	3.133893e+00	3.061650e+00	3.160155e+00	2.987601e+00	2.996480e+00	3.090453e+00	3.146744e+00	3.155533e+00	3.175590e+00	2.996528e+00	3.042135e+00	3.117161e+00	3.130080e+00	3.175299e+00	3.187220e+00
465	470	chr16	18640000	18679999	40000	*	chr16	18840000	18879999	40000	*	5.453698	1.440834e-03	8.137386e-02	0.032462757	9.487294e-01	9.995245e-01	1.228507e+00	1.106167e+00	9.298957e-01	8.946359e-01	9.298957e-01	9.944870e-01	1.081993e+00	1.083777e+00	9.831545e-01	1.019793e+00	1.089310e+00	9.874526e-01	1.099204e+00	1.032015e+00	1.095335e+00	1.167196e+00	9.800732e-01	9.925242e-01	1.239174e+00	9.910581e-01	1.135110e+00	1.104944e+00	9.953700e-01	9.848186e-01	1.063745e+00	1.121436e+00	9.778998e-01	1.092190e+00
705	710	chr16	28240000	28279999	40000	*	chr16	28440000	28479999	40000	*	4.950639	2.360416e-03	9.993424e-02	0.038540054	7.929062e-01	8.076791e-01	8.362818e-01	7.927296e-01	1.033675e+00	1.084608e+00	8.967871e-01	8.461469e-01	9.014769e-01	9.696017e-01	7.483117e-01	7.927296e-01	1.063887e+00	9.455312e-01	9.505010e-01	1.023608e+00	7.819915e-01	8.258527e-01	9.455312e-01	1.013882e+00	9.237943e-01	1.015501e+00	7.852662e-01	8.048763e-01	8.428155e-01	9.666354e-01	1.087269e+00	8.972066e-01	9.210299e-01	9.153544e-01
707	712	chr16	28320000	28359999	40000	*	chr16	28520000	28559999	40000	*	10.219536	4.301042e-05	1.486987e-02	0.040657947	7.442471e-01	7.600261e-01	7.239538e-01	6.871031e-01	7.391887e-01	7.559278e-01	7.195573e-01	7.197978e-01	6.385259e-01	6.283747e-01	6.100049e-01	5.752746e-01	6.128034e-01	5.779962e-01	5.022387e-01	6.028929e-01	5.757888e-01	6.122294e-01	5.676463e-01	6.406290e-01	6.626918e-01	6.865348e-01	6.194408e-01	5.718111e-01	6.027319e-01	6.094570e-01	7.897908e-01	7.856530e-01	6.258885e-01	6.835511e-01
750	755	chr16	30040000	30079999	40000	*	chr16	30240000	30279999	40000	*	4.876173	2.546671e-03	9.996448e-02	0.062263589	1.041322e+00	9.691806e-01	8.761694e-01	1.051295e+00	8.876866e-01	8.786369e-01	9.309540e-01	9.896621e-01	1.020516e+00	9.152603e-01	9.755102e-01	9.002176e-01	8.055534e-01	7.981839e-01	7.544351e-01	6.190365e-01	8.799975e-01	8.858774e-01	8.310908e-01	9.399367e-01	7.533537e-01	8.718222e-01	1.097657e+00	1.046067e+00	9.096331e-01	9.313522e-01	8.746921e-01	9.031143e-01	7.948219e-01	8.741339e-01
751	756	chr16	30080000	30119999	40000	*	chr16	30280000	30319999	40000	*	8.410698	1.344010e-04	2.799802e-02	0.064580504	9.301540e-01	8.487631e-01	8.874640e-01	9.287300e-01	8.413963e-01	8.501146e-01	8.650110e-01	8.910516e-01	9.418172e-01	8.501146e-01	8.616453e-01	8.359817e-01	6.227038e-01	7.117278e-01	5.913092e-01	5.202140e-01	7.473946e-01	7.808333e-01	7.611022e-01	9.440507e-01	7.244005e-01	8.543698e-01	9.721627e-01	9.720913e-01	8.439923e-01	8.347662e-01	9.160757e-01	9.366392e-01	6.924321e-01	7.816141e-01
752	757	chr16	30120000	30159999	40000	*	chr16	30320000	30359999	40000	*	9.258697	7.700526e-05	2.283300e-02	0.066369816	9.144045e-01	9.072542e-01	1.020926e+00	9.962276e-01	9.334636e-01	9.674854e-01	9.963619e-01	1.038171e+00	1.046828e+00	9.322165e-01	9.218236e-01	9.322165e-01	6.501703e-01	7.862358e-01	6.216316e-01	6.002366e-01	7.963036e-01	8.908489e-01	8.973244e-01	1.049114e+00	8.825763e-01	9.770508e-01	1.091074e+00	1.016560e+00	8.316068e-01	8.352276e-01	9.774150e-01	1.067333e+00	8.259168e-01	8.800156e-01
753	758	chr16	30160000	30199999	40000	*	chr16	30360000	30399999	40000	*	8.686493	1.115938e-04	2.581595e-02	0.065006641	9.363827e-01	9.555662e-01	1.088114e+00	1.070427e+00	9.947808e-01	1.042503e+00	1.110612e+00	1.144967e+00	1.102561e+00	1.004678e+00	9.612597e-01	1.046619e+00	7.928825e-01	8.399403e-01	6.242030e-01	6.656615e-01	8.963158e-01	9.805934e-01	9.185870e-01	1.146984e+00	1.098822e+00	1.063327e+00	1.144802e+00	1.100648e+00	9.207161e-01	8.845988e-01	1.068691e+00	1.130970e+00	8.943492e-01	9.938828e-01
803	808	chr16	32160000	32199999	40000	*	chr16	32360000	32399999	40000	*	6.807214	4.413484e-04	4.961602e-02	0.065407194	4.645422e-01	4.225184e-01	4.817692e-01	4.920177e-01	7.164483e-01	8.188826e-01	6.203472e-01	7.828439e-01	5.594848e-01	4.254601e-01	6.825592e-01	6.110356e-01	4.133919e-01	4.645422e-01	4.451788e-01	4.920177e-01	5.487458e-01	5.969360e-01	7.292328e-01	6.911205e-01	7.292328e-01	6.929272e-01	4.149366e-01	4.677332e-01	7.928957e-01	6.730171e-01	5.241776e-01	3.402041e-01	4.465285e-01	5.107689e-01
804	809	chr16	32200000	32239999	40000	*	chr16	32400000	32439999	40000	*	7.775730	2.102610e-04	3.496564e-02	0.068879921	1.000084e+00	8.753058e-01	8.931972e-01	9.338247e-01	1.185423e+00	1.302274e+00	1.085222e+00	1.321490e+00	1.147586e+00	1.027445e+00	1.189251e+00	1.141576e+00	9.389721e-01	8.560794e-01	9.556882e-01	9.458297e-01	9.913696e-01	1.008279e+00	1.174006e+00	1.166342e+00	1.220913e+00	1.236991e+00	7.674179e-01	8.229245e-01	1.213613e+00	1.253555e+00	1.035547e+00	8.879777e-01	1.019749e+00	9.341501e-01
805	810	chr16	32240000	32279999	40000	*	chr16	32440000	32479999	40000	*	6.408805	6.130911e-04	5.809234e-02	0.070758122	1.607345e+00	1.432470e+00	1.215382e+00	1.386954e+00	1.667815e+00	1.783381e+00	1.584775e+00	1.917162e+00	1.626957e+00	1.474154e+00	1.727780e+00	1.672082e+00	1.333957e+00	1.158830e+00	1.434882e+00	1.420666e+00	1.500744e+00	1.410042e+00	1.626576e+00	1.629294e+00	1.725954e+00	1.699076e+00	1.157419e+00	1.183038e+00	1.715393e+00	1.759714e+00	1.523763e+00	1.346849e+00	1.519368e+00	1.470297e+00
806	811	chr16	32280000	32319999	40000	*	chr16	32480000	32519999	40000	*	6.123353	7.833205e-04	6.435851e-02	0.074036441	1.633289e+00	1.432579e+00	1.108459e+00	1.293201e+00	1.659800e+00	1.802690e+00	1.699455e+00	1.912806e+00	1.615294e+00	1.500314e+00	1.711616e+00	1.624305e+00	1.422664e+00	1.133511e+00	1.397849e+00	1.415522e+00	1.565166e+00	1.325266e+00	1.531277e+00	1.619488e+00	1.666770e+00	1.603543e+00	1.153224e+00	1.182458e+00	1.788651e+00	1.794325e+00	1.451273e+00	1.261942e+00	1.496036e+00	1.503264e+00
807	812	chr16	32320000	32359999	40000	*	chr16	32520000	32559999	40000	*	6.399851	6.177449e-04	6.376495e-02	0.077428849	1.697360e+00	1.493769e+00	1.210948e+00	1.391233e+00	1.690908e+00	1.829858e+00	1.720951e+00	1.851437e+00	1.635137e+00	1.562416e+00	1.698627e+00	1.594258e+00	1.389741e+00	1.189097e+00	1.515444e+00	1.445871e+00	1.622498e+00	1.361457e+00	1.545891e+00	1.633918e+00	1.630164e+00	1.582458e+00	1.169313e+00	1.217699e+00	1.752926e+00	1.802729e+00	1.473145e+00	1.405733e+00	1.610218e+00	1.542254e+00
808	813	chr16	32360000	32399999	40000	*	chr16	32560000	32599999	40000	*	7.230789	3.161103e-04	4.040579e-02	0.079033959	1.667052e+00	1.506357e+00	1.310553e+00	1.438278e+00	1.663132e+00	1.757291e+00	1.788772e+00	1.764461e+00	1.640571e+00	1.592375e+00	1.620364e+00	1.584327e+00	1.373452e+00	1.248663e+00	1.542970e+00	1.420585e+00	1.621713e+00	1.453225e+00	1.495369e+00	1.640444e+00	1.538912e+00	1.550208e+00	1.253119e+00	1.258645e+00	1.668090e+00	1.741569e+00	1.612502e+00	1.521201e+00	1.532350e+00	1.550246e+00
810	815	chr16	32440000	32479999	40000	*	chr16	32640000	32679999	40000	*	5.448308	1.448226e-03	7.871859e-02	0.074512533	9.811989e-01	9.463512e-01	8.029455e-01	8.105724e-01	1.121389e+00	1.154270e+00	1.164665e+00	1.182517e+00	1.024355e+00	1.120248e+00	1.100909e+00	1.085733e+00	7.914716e-01	8.824183e-01	1.046179e+00	8.910079e-01	1.146479e+00	9.222064e-01	1.046876e+00	1.104112e+00	9.657988e-01	9.114440e-01	8.758811e-01	8.434230e-01	1.068394e+00	1.189592e+00	9.759341e-01	9.144095e-01	9.986609e-01	9.144095e-01
816	821	chr16	32680000	32719999	40000	*	chr16	32880000	32919999	40000	*	5.301657	1.666885e-03	8.872225e-02	0.041619664	-2.364877e-01	-2.432542e-01	-2.096327e-01	-2.066981e-01	-5.410442e-02	-4.184561e-02	-6.930024e-02	-6.252015e-02	-1.948071e-01	-1.580971e-01	-1.414350e-01	-2.066981e-01	-1.519357e-01	-1.519357e-01	-1.948071e-01	-1.882333e-01	-1.215988e-01	-1.735035e-01	-1.115278e-01	-6.035907e-02	-2.500207e-01	-1.829975e-01	-2.962659e-01	-1.980504e-01	-1.751614e-01	-9.828650e-02	-1.560528e-01	-2.296666e-01	-6.964512e-02	-1.442348e-01
829	834	chr16	33240000	33279999	40000	*	chr16	33440000	33479999	40000	*	6.310940	6.661998e-04	6.574099e-02	0.057862606	8.412180e-01	8.860397e-01	7.425132e-01	7.702604e-01	6.779759e-01	6.379299e-01	9.424708e-01	9.310553e-01	9.766236e-01	9.064164e-01	8.821830e-01	9.848994e-01	8.067118e-01	8.181254e-01	7.918913e-01	7.916562e-01	8.004513e-01	8.252937e-01	6.790232e-01	8.675306e-01	8.067118e-01	8.560364e-01	7.148859e-01	6.453704e-01	9.098110e-01	9.049070e-01	8.007429e-01	7.961497e-01	8.257678e-01	8.604954e-01
830	835	chr16	33280000	33319999	40000	*	chr16	33480000	33519999	40000	*	8.806282	1.030880e-04	2.647047e-02	0.057911497	1.214078e+00	1.045912e+00	9.859976e-01	1.058586e+00	9.309975e-01	9.251559e-01	1.193335e+00	1.242670e+00	1.291930e+00	1.278645e+00	1.255083e+00	1.308730e+00	1.138459e+00	1.131130e+00	1.136680e+00	1.031286e+00	1.060328e+00	1.058586e+00	9.807091e-01	1.131130e+00	1.149807e+00	1.217030e+00	9.239158e-01	8.378715e-01	1.227095e+00	1.246494e+00	1.127369e+00	1.139433e+00	1.109053e+00	1.152854e+00
831	836	chr16	33320000	33359999	40000	*	chr16	33520000	33559999	40000	*	6.298861	6.731105e-04	5.941318e-02	0.057510934	1.281507e+00	1.114454e+00	1.021696e+00	1.174360e+00	9.847841e-01	1.010323e+00	1.283296e+00	1.279219e+00	1.380181e+00	1.390808e+00	1.291465e+00	1.364119e+00	1.230703e+00	1.126954e+00	1.251644e+00	1.123702e+00	1.133038e+00	1.093760e+00	1.041185e+00	1.197949e+00	1.359031e+00	1.271473e+00	9.438556e-01	8.949341e-01	1.268823e+00	1.373444e+00	1.314128e+00	1.186315e+00	1.130036e+00	1.139827e+00
877	882	chr16	46400000	46439999	40000	*	chr16	46600000	46639999	40000	*	7.075226	3.566911e-04	4.289398e-02	0.020037466	9.663511e-01	1.080466e+00	1.111966e+00	1.149287e+00	9.712679e-01	9.928065e-01	1.068841e+00	1.046519e+00	1.108980e+00	1.089852e+00	1.117862e+00	1.105884e+00	1.030663e+00	9.912155e-01	1.146563e+00	1.185909e+00	9.680764e-01	9.274834e-01	1.030663e+00	9.998327e-01	1.056798e+00	1.174245e+00	9.902083e-01	9.126822e-01	1.021048e+00	1.119783e+00	1.126226e+00	1.142784e+00	1.126226e+00	1.106625e+00
1168	1173	chr16	58040000	58079999	40000	*	chr16	58240000	58279999	40000	*	9.592228	6.256690e-05	1.791660e-02	0.034906094	2.772006e+00	2.800382e+00	2.828834e+00	2.815405e+00	2.980925e+00	2.962569e+00	2.878397e+00	2.931311e+00	2.938350e+00	2.882225e+00	2.923277e+00	2.855474e+00	2.975883e+00	2.987369e+00	2.760654e+00	2.796452e+00	2.909828e+00	2.925386e+00	2.960933e+00	2.870684e+00	2.908959e+00	2.835734e+00	2.967933e+00	2.949540e+00	2.801631e+00	2.751210e+00	2.883045e+00	2.902044e+00	2.924467e+00	2.907954e+00
1169	1174	chr16	58080000	58119999	40000	*	chr16	58280000	58319999	40000	*	6.452320	5.910370e-04	5.686423e-02	0.034640610	2.824198e+00	2.854752e+00	2.901195e+00	2.828263e+00	3.016330e+00	2.945759e+00	2.984684e+00	3.001719e+00	2.992933e+00	2.925176e+00	2.912660e+00	2.932764e+00	3.033211e+00	3.056569e+00	2.776653e+00	2.878349e+00	2.983413e+00	2.988805e+00	3.030728e+00	2.918240e+00	2.956483e+00	2.857819e+00	3.044469e+00	3.006252e+00	2.835528e+00	2.806551e+00	2.962171e+00	2.970508e+00	2.951148e+00	2.968714e+00
1375	1380	chr16	66320000	66359999	40000	*	chr16	66520000	66559999	40000	*	5.556801	1.307369e-03	8.027616e-02	0.038214761	2.768258e+00	2.773481e+00	2.800937e+00	2.773099e+00	2.812054e+00	2.737955e+00	2.743338e+00	2.730389e+00	2.729231e+00	2.797400e+00	2.670833e+00	2.677399e+00	2.603315e+00	2.691018e+00	2.631101e+00	2.673949e+00	2.713566e+00	2.732084e+00	2.763549e+00	2.736965e+00	2.823760e+00	2.747985e+00	2.820277e+00	2.825363e+00	2.700145e+00	2.738523e+00	2.725572e+00	2.698278e+00	2.705414e+00	2.741572e+00
1376	1381	chr16	66360000	66399999	40000	*	chr16	66560000	66599999	40000	*	5.031390	2.175694e-03	9.399873e-02	0.036858989	2.903956e+00	2.905734e+00	2.889330e+00	2.859593e+00	2.959545e+00	2.841437e+00	2.894790e+00	2.875641e+00	2.820510e+00	2.885407e+00	2.820510e+00	2.838423e+00	2.707450e+00	2.761486e+00	2.728208e+00	2.783937e+00	2.834767e+00	2.859593e+00	2.878221e+00	2.892791e+00	2.918590e+00	2.833743e+00	2.938226e+00	2.953543e+00	2.784014e+00	2.831397e+00	2.834387e+00	2.754522e+00	2.850724e+00	2.844977e+00
1519	1524	chr16	72080000	72119999	40000	*	chr16	72280000	72319999	40000	*	7.544748	2.492243e-04	3.720172e-02	0.039580875	3.059803e+00	3.052304e+00	3.056368e+00	3.160022e+00	2.982593e+00	3.069355e+00	2.981286e+00	3.005403e+00	2.991536e+00	2.947396e+00	3.113637e+00	3.148616e+00	3.164054e+00	3.148662e+00	3.150642e+00	3.168794e+00	2.969907e+00	3.048236e+00	3.000666e+00	3.013451e+00	2.962062e+00	3.128878e+00	2.969303e+00	3.009396e+00	3.122498e+00	3.119209e+00	3.057252e+00	3.047756e+00	3.075786e+00	3.073924e+00
1532	1537	chr16	72600000	72639999	40000	*	chr16	72800000	72839999	40000	*	5.636038	1.214313e-03	7.734227e-02	0.016463232	3.350186e+00	3.339590e+00	3.331787e+00	3.355939e+00	3.240444e+00	3.260894e+00	3.308077e+00	3.297094e+00	3.342872e+00	3.319386e+00	3.294472e+00	3.300426e+00	3.301405e+00	3.296937e+00	3.325102e+00	3.330008e+00	3.302260e+00	3.339141e+00	3.333844e+00	3.327267e+00	3.238709e+00	3.336836e+00	3.314206e+00	3.266064e+00	3.264076e+00	3.308371e+00	3.343209e+00	3.337472e+00	3.333972e+00	3.375699e+00
1549	1554	chr16	73280000	73319999	40000	*	chr16	73480000	73519999	40000	*	6.094861	8.030837e-04	6.530118e-02	0.024679799	2.742762e+00	2.815241e+00	2.808095e+00	2.830243e+00	2.711007e+00	2.748731e+00	2.803572e+00	2.781845e+00	2.798258e+00	2.795634e+00	2.911837e+00	2.978863e+00	2.866262e+00	2.898620e+00	2.924017e+00	2.909071e+00	2.860094e+00	2.918557e+00	2.911935e+00	2.862705e+00	2.721082e+00	2.778767e+00	2.916206e+00	2.842849e+00	2.809998e+00	2.760470e+00	2.753823e+00	2.841849e+00	2.813647e+00	2.842849e+00
1626	1631	chr16	76360000	76399999	40000	*	chr16	76560000	76599999	40000	*	5.164292	1.906275e-03	9.485448e-02	0.026608836	2.768970e+00	2.686239e+00	2.715281e+00	2.707442e+00	2.676208e+00	2.789390e+00	2.817131e+00	2.763982e+00	2.827300e+00	2.817791e+00	3.011309e+00	2.978066e+00	2.801581e+00	2.839345e+00	2.916745e+00	2.863477e+00	2.929987e+00	2.719818e+00	2.904219e+00	2.895040e+00	2.710189e+00	2.746565e+00	2.791802e+00	2.698205e+00	2.803545e+00	2.826173e+00	2.655612e+00	2.683818e+00	2.920863e+00	2.912584e+00
1690	1695	chr16	78920000	78959999	40000	*	chr16	79120000	79159999	40000	*	5.991547	8.796600e-04	6.343883e-02	0.060479919	2.422147e+00	2.330967e+00	2.265800e+00	2.388126e+00	2.111812e+00	2.201966e+00	2.228693e+00	2.301454e+00	2.352683e+00	2.286016e+00	2.357836e+00	2.391607e+00	2.377145e+00	2.310181e+00	2.412717e+00	2.398430e+00	2.235076e+00	2.131168e+00	2.152930e+00	2.109094e+00	2.283403e+00	2.374701e+00	2.314156e+00	2.407250e+00	2.166966e+00	2.210233e+00	2.260178e+00	2.240718e+00	2.372899e+00	2.353326e+00
1691	1696	chr16	78960000	78999999	40000	*	chr16	79160000	79199999	40000	*	5.592614	1.264341e-03	7.948450e-02	0.062323766	2.447392e+00	2.432945e+00	2.274988e+00	2.441747e+00	2.151119e+00	2.251819e+00	2.324032e+00	2.320531e+00	2.376040e+00	2.340100e+00	2.431710e+00	2.429195e+00	2.374628e+00	2.297496e+00	2.415362e+00	2.439868e+00	2.295166e+00	2.187863e+00	2.189152e+00	2.195234e+00	2.356962e+00	2.405580e+00	2.411305e+00	2.393413e+00	2.195633e+00	2.284709e+00	2.317088e+00	2.294566e+00	2.404504e+00	2.450106e+00
1730	1735	chr16	80520000	80559999	40000	*	chr16	80720000	80759999	40000	*	7.416780	2.743226e-04	3.737703e-02	0.045580362	2.967512e+00	2.920617e+00	2.992543e+00	3.003028e+00	2.821752e+00	2.843835e+00	2.876451e+00	2.863855e+00	2.849238e+00	2.930741e+00	3.052376e+00	3.098644e+00	2.975481e+00	2.882803e+00	3.069608e+00	3.036201e+00	2.856444e+00	2.817317e+00	2.968859e+00	3.029518e+00	2.875271e+00	3.043474e+00	3.026265e+00	3.005610e+00	2.806491e+00	2.898070e+00	2.987751e+00	3.053806e+00	2.942675e+00	2.848801e+00
1731	1736	chr16	80560000	80599999	40000	*	chr16	80760000	80799999	40000	*	17.209720	1.731612e-06	2.184765e-03	0.046799324	2.995304e+00	3.051580e+00	3.089242e+00	3.050208e+00	2.881270e+00	2.896584e+00	2.886812e+00	2.970082e+00	2.886812e+00	2.974187e+00	3.144748e+00	3.185596e+00	2.982885e+00	2.916926e+00	3.104527e+00	3.098633e+00	2.884292e+00	2.857678e+00	3.086180e+00	3.071549e+00	2.920516e+00	3.142724e+00	3.070861e+00	3.063981e+00	2.884315e+00	2.889464e+00	3.076578e+00	3.116961e+00	2.966641e+00	2.942003e+00
1732	1737	chr16	80600000	80639999	40000	*	chr16	80800000	80839999	40000	*	7.270747	3.065537e-04	3.995632e-02	0.048738388	2.956373e+00	3.052134e+00	3.048868e+00	3.028307e+00	2.812383e+00	2.879864e+00	2.880460e+00	2.916614e+00	2.859869e+00	2.933064e+00	3.102061e+00	3.149150e+00	2.948873e+00	2.804770e+00	3.037514e+00	3.071204e+00	2.844138e+00	2.770892e+00	2.994638e+00	3.066954e+00	2.925809e+00	3.099723e+00	3.019729e+00	3.017204e+00	2.871433e+00	2.836515e+00	2.953189e+00	3.040379e+00	2.979650e+00	2.952384e+00
1750	1755	chr16	81320000	81359999	40000	*	chr16	81520000	81559999	40000	*	6.590867	5.266089e-04	5.256484e-02	0.030108077	2.265499e+00	2.278272e+00	2.239437e+00	2.273414e+00	2.470852e+00	2.427496e+00	2.382801e+00	2.314004e+00	2.310487e+00	2.320903e+00	2.352997e+00	2.317276e+00	2.373899e+00	2.394181e+00	2.272010e+00	2.235841e+00	2.378665e+00	2.475435e+00	2.346746e+00	2.417691e+00	2.428875e+00	2.291899e+00	2.362334e+00	2.417854e+00	2.316343e+00	2.297730e+00	2.324329e+00	2.315631e+00	2.404283e+00	2.366545e+00
1882	1887	chr16	86600000	86639999	40000	*	chr16	86800000	86839999	40000	*	5.096533	2.038583e-03	9.754624e-02	0.031578956	2.352495e+00	2.368006e+00	2.396663e+00	2.397305e+00	2.550272e+00	2.574241e+00	2.354492e+00	2.484873e+00	2.520678e+00	2.496981e+00	2.407886e+00	2.322395e+00	2.459200e+00	2.420321e+00	2.375350e+00	2.390197e+00	2.503721e+00	2.403012e+00	2.604215e+00	2.480712e+00	2.484715e+00	2.322001e+00	2.457979e+00	2.469678e+00	2.464874e+00	2.469678e+00	2.287917e+00	2.326060e+00	2.469144e+00	2.448619e+00
1916	1921	chr16	87960000	87999999	40000	*	chr16	88160000	88199999	40000	*	5.187970	1.862359e-03	9.002791e-02	0.019084072	1.557414e+00	1.581633e+00	1.631619e+00	1.684457e+00	1.683494e+00	1.690335e+00	1.610325e+00	1.596395e+00	1.618590e+00	1.640078e+00	1.494403e+00	1.509839e+00	1.685588e+00	1.554311e+00	1.555237e+00	1.643843e+00	1.601366e+00	1.640078e+00	1.685588e+00	1.662367e+00	1.743596e+00	1.684931e+00	1.669640e+00	1.685508e+00	1.648160e+00	1.627848e+00	1.669640e+00	1.723258e+00	1.544411e+00	1.556551e+00
26	32	chr16	1000000	1039999	40000	*	chr16	1240000	1279999	40000	*	5.032196	2.173936e-03	9.996448e-02	0.044965031	1.192158e+00	1.270278e+00	1.345360e+00	1.263116e+00	1.199832e+00	1.266730e+00	1.107803e+00	1.046599e+00	1.116409e+00	1.129993e+00	1.294615e+00	1.253704e+00	1.298996e+00	1.389851e+00	1.272353e+00	1.341191e+00	1.279488e+00	1.171493e+00	1.184803e+00	1.125065e+00	1.211398e+00	1.130429e+00	1.243093e+00	1.310567e+00	1.310389e+00	1.211273e+00	1.072495e+00	1.121885e+00	1.235950e+00	1.248575e+00
311	317	chr16	12440000	12479999	40000	*	chr16	12680000	12719999	40000	*	7.544306	2.493064e-04	3.720172e-02	0.029856219	2.384817e+00	2.317397e+00	2.430470e+00	2.459051e+00	2.452668e+00	2.447901e+00	2.378728e+00	2.362846e+00	2.456413e+00	2.413093e+00	2.459753e+00	2.458461e+00	2.384817e+00	2.421056e+00	2.350587e+00	2.416108e+00	2.369365e+00	2.360449e+00	2.473407e+00	2.484689e+00	2.499173e+00	2.459931e+00	2.440630e+00	2.466369e+00	2.495459e+00	2.478989e+00	2.350285e+00	2.382293e+00	2.420396e+00	2.422574e+00
319	325	chr16	12760000	12799999	40000	*	chr16	13000000	13039999	40000	*	8.324883	1.425504e-04	2.885593e-02	0.043070655	2.321954e+00	2.300819e+00	2.379865e+00	2.406034e+00	2.308094e+00	2.323091e+00	2.350031e+00	2.327945e+00	2.312330e+00	2.332576e+00	2.394458e+00	2.442832e+00	2.337125e+00	2.310690e+00	2.294625e+00	2.406874e+00	2.285380e+00	2.211458e+00	2.230992e+00	2.230331e+00	2.489585e+00	2.412252e+00	2.311923e+00	2.312323e+00	2.388208e+00	2.420535e+00	2.345165e+00	2.394262e+00	2.248087e+00	2.240336e+00
330	336	chr16	13200000	13239999	40000	*	chr16	13440000	13479999	40000	*	5.453704	1.440826e-03	9.141100e-02	0.051057189	3.016669e+00	2.958936e+00	2.906781e+00	2.994531e+00	2.851100e+00	2.936088e+00	2.997170e+00	3.023758e+00	3.005998e+00	2.991474e+00	3.067754e+00	3.098483e+00	3.020757e+00	2.975438e+00	3.051769e+00	3.060072e+00	2.896707e+00	2.838764e+00	2.868601e+00	2.853238e+00	3.037126e+00	3.097381e+00	2.955994e+00	3.069707e+00	2.954317e+00	2.934001e+00	2.830441e+00	2.905835e+00	3.047312e+00	2.960580e+00
331	337	chr16	13240000	13279999	40000	*	chr16	13480000	13519999	40000	*	5.097926	2.035760e-03	9.092444e-02	0.048649687	3.036840e+00	2.967610e+00	3.018207e+00	3.068469e+00	2.898415e+00	3.035887e+00	3.134418e+00	3.113829e+00	3.075812e+00	3.075109e+00	3.143722e+00	3.131382e+00	3.105722e+00	3.039171e+00	3.122909e+00	3.119256e+00	2.977532e+00	2.886322e+00	2.952282e+00	3.000562e+00	3.160720e+00	3.157017e+00	3.036678e+00	3.106687e+00	3.022123e+00	2.964828e+00	2.954288e+00	2.990436e+00	3.078430e+00	3.076170e+00
367	373	chr16	14680000	14719999	40000	*	chr16	14920000	14959999	40000	*	10.700045	3.269397e-05	1.493748e-02	0.064274424	3.128895e-01	3.348562e-01	5.495661e-01	6.236908e-01	4.479703e-01	5.195205e-01	4.956786e-01	5.497333e-01	3.521695e-01	4.067801e-01	1.487101e-01	1.552375e-01	3.479202e-01	4.223974e-01	2.675908e-01	2.223796e-01	3.185879e-01	1.630569e-01	4.064268e-01	4.963165e-01	2.249685e-01	3.775698e-01	4.350155e-01	3.065901e-01	1.658100e-01	1.913032e-01	3.860633e-01	3.646165e-01	4.583781e-01	5.488896e-01
403	409	chr16	16120000	16159999	40000	*	chr16	16360000	16399999	40000	*	5.522864	1.349683e-03	7.876447e-02	0.022090951	-1.361558e-01	-1.361558e-01	-1.535110e-01	-1.272282e-01	2.157586e-03	4.694763e-02	-1.535110e-01	-1.524097e-01	-5.101902e-02	-6.771224e-02	-5.101902e-02	-4.544999e-02	4.945799e-02	-4.349204e-02	-7.623186e-02	-1.412178e-01	2.614466e-02	-5.650997e-02	-6.674509e-02	-1.049759e-01	-1.502648e-01	-1.668470e-01	-1.666686e-03	-4.181721e-02	-1.811776e-01	-1.140705e-01	-2.467408e-02	-5.088576e-02	-4.318616e-02	4.894265e-02
450	456	chr16	18000000	18039999	40000	*	chr16	18240000	18279999	40000	*	5.319596	1.638220e-03	8.283328e-02	0.040118101	6.152397e-01	5.371007e-01	5.271533e-01	6.119624e-01	4.095298e-01	5.156387e-01	6.364977e-01	5.639555e-01	4.960045e-01	6.174686e-01	6.067119e-01	6.429765e-01	5.118552e-01	4.849335e-01	7.500411e-01	7.329632e-01	4.876312e-01	3.588205e-01	5.231891e-01	6.152397e-01	5.371007e-01	6.692479e-01	6.954195e-01	6.613687e-01	3.927997e-01	4.380214e-01	4.593435e-01	5.438009e-01	6.479235e-01	6.042745e-01
469	475	chr16	18800000	18839999	40000	*	chr16	19040000	19079999	40000	*	5.717455	1.126456e-03	7.527605e-02	0.028201751	1.589257e+00	1.635553e+00	1.721637e+00	1.703711e+00	1.662085e+00	1.680667e+00	1.734630e+00	1.688374e+00	1.688367e+00	1.691216e+00	1.698366e+00	1.677964e+00	1.710876e+00	1.656187e+00	1.734630e+00	1.725311e+00	1.682666e+00	1.709448e+00	1.616876e+00	1.605932e+00	1.729021e+00	1.675365e+00	1.696968e+00	1.654191e+00	1.735780e+00	1.781637e+00	1.646223e+00	1.674724e+00	1.714295e+00	1.696235e+00
614	620	chr16	24600000	24639999	40000	*	chr16	24840000	24879999	40000	*	5.183146	1.871212e-03	8.766794e-02	0.018368042	2.822641e+00	2.808822e+00	2.979752e+00	2.897619e+00	2.809223e+00	2.787913e+00	2.784914e+00	2.784457e+00	2.859520e+00	2.946402e+00	2.877116e+00	2.796409e+00	2.922366e+00	2.897261e+00	2.908164e+00	2.919980e+00	2.823876e+00	2.873027e+00	2.921000e+00	2.919377e+00	2.813509e+00	2.934412e+00	2.908275e+00	2.899898e+00	2.841301e+00	2.802475e+00	2.835789e+00	2.854881e+00	2.894340e+00	2.891778e+00
705	711	chr16	28240000	28279999	40000	*	chr16	28480000	28519999	40000	*	5.602079	1.253239e-03	7.364329e-02	0.039852638	8.367460e-01	8.457536e-01	9.281941e-01	9.164291e-01	1.049461e+00	1.103678e+00	9.928028e-01	9.288939e-01	9.366453e-01	1.119831e+00	8.006678e-01	7.706361e-01	1.040018e+00	1.021149e+00	8.946394e-01	9.991805e-01	8.017794e-01	8.455046e-01	9.887482e-01	1.002800e+00	9.455345e-01	1.067624e+00	8.658488e-01	7.863672e-01	8.751168e-01	9.532961e-01	1.165817e+00	1.051309e+00	9.105158e-01	1.007695e+00
706	712	chr16	28280000	28319999	40000	*	chr16	28520000	28559999	40000	*	13.151100	9.329108e-06	6.519677e-03	0.040839169	7.707363e-01	7.990258e-01	7.734353e-01	7.312143e-01	7.617811e-01	7.680693e-01	7.734353e-01	7.962184e-01	7.048380e-01	7.248308e-01	6.211621e-01	6.021777e-01	6.299858e-01	6.029828e-01	5.573038e-01	6.387787e-01	5.913748e-01	6.163249e-01	6.444886e-01	6.796981e-01	7.523679e-01	7.488380e-01	6.747702e-01	5.869660e-01	6.409750e-01	6.734746e-01	8.589459e-01	8.337992e-01	6.512872e-01	7.020487e-01
718	724	chr16	28760000	28799999	40000	*	chr16	29000000	29039999	40000	*	5.500041	1.379015e-03	8.263380e-02	0.024056051	9.341081e-01	9.965201e-01	9.753253e-01	9.257129e-01	8.146406e-01	8.650126e-01	8.870419e-01	8.849461e-01	9.148635e-01	9.201224e-01	9.332102e-01	9.030143e-01	9.161716e-01	9.853785e-01	1.031390e+00	9.475399e-01	9.529083e-01	9.941092e-01	7.818409e-01	8.525276e-01	8.968393e-01	8.314493e-01	8.915152e-01	9.314030e-01	8.661556e-01	9.057981e-01	9.686155e-01	9.472859e-01	1.014905e+00	1.062699e+00
750	756	chr16	30040000	30079999	40000	*	chr16	30280000	30319999	40000	*	6.427289	6.036109e-04	5.414544e-02	0.062874776	1.073293e+00	1.030247e+00	1.021832e+00	1.069094e+00	9.914504e-01	1.017197e+00	1.010360e+00	1.049794e+00	1.096034e+00	1.017197e+00	1.062026e+00	9.877651e-01	8.657365e-01	8.791877e-01	7.636909e-01	6.739427e-01	9.184400e-01	9.408377e-01	9.637241e-01	1.024216e+00	8.389419e-01	1.006093e+00	1.139295e+00	1.055917e+00	9.385547e-01	1.031040e+00	1.023003e+00	9.706454e-01	9.067780e-01	1.065879e+00
751	757	chr16	30080000	30119999	40000	*	chr16	30320000	30359999	40000	*	6.006375	8.681758e-04	6.511082e-02	0.064503767	1.029322e+00	9.523482e-01	1.087133e+00	1.088221e+00	1.011589e+00	1.015926e+00	1.019519e+00	1.069627e+00	1.089550e+00	9.704600e-01	1.055218e+00	1.001042e+00	8.703863e-01	8.774258e-01	7.407435e-01	6.797770e-01	8.764243e-01	9.704600e-01	9.826358e-01	1.134363e+00	8.638829e-01	1.059177e+00	1.143055e+00	1.064715e+00	9.651054e-01	9.217100e-01	1.070851e+00	1.151183e+00	8.878011e-01	1.037622e+00
752	758	chr16	30120000	30159999	40000	*	chr16	30360000	30399999	40000	*	11.211551	2.469184e-05	1.313892e-02	0.064703889	1.038286e+00	1.076798e+00	1.203631e+00	1.156964e+00	1.092950e+00	1.117541e+00	1.154184e+00	1.203400e+00	1.189163e+00	1.175420e+00	1.134207e+00	1.162990e+00	8.860974e-01	9.083558e-01	7.384530e-01	7.179938e-01	1.021546e+00	1.061499e+00	1.038286e+00	1.249403e+00	1.088175e+00	1.104568e+00	1.218317e+00	1.150687e+00	9.850785e-01	9.641465e-01	1.154339e+00	1.176297e+00	1.028989e+00	1.154833e+00
753	759	chr16	30160000	30199999	40000	*	chr16	30400000	30439999	40000	*	5.768369	1.075195e-03	7.381590e-02	0.062939356	9.610311e-01	1.069514e+00	1.140584e+00	1.152530e+00	1.098491e+00	1.135921e+00	1.132442e+00	1.189443e+00	1.224159e+00	1.100141e+00	1.057745e+00	1.186636e+00	9.897746e-01	9.610311e-01	7.417950e-01	7.614496e-01	9.529799e-01	1.050682e+00	1.032029e+00	1.231770e+00	1.095835e+00	1.196906e+00	1.144794e+00	1.101766e+00	9.991473e-01	1.062712e+00	1.269921e+00	1.198338e+00	1.025220e+00	1.131190e+00
802	808	chr16	32120000	32159999	40000	*	chr16	32360000	32399999	40000	*	5.431285	1.471857e-03	9.240408e-02	0.062122759	2.820378e-01	2.477024e-01	3.349422e-01	3.514312e-01	5.471227e-01	6.058007e-01	4.810165e-01	6.222645e-01	3.782940e-01	3.108168e-01	4.655410e-01	4.215451e-01	2.902605e-01	4.374987e-01	3.396623e-01	3.625550e-01	3.855242e-01	4.215451e-01	5.948904e-01	5.059034e-01	4.978190e-01	5.531683e-01	3.030241e-01	2.863341e-01	5.755224e-01	4.817488e-01	3.972175e-01	2.360747e-01	3.202390e-01	4.159977e-01
803	809	chr16	32160000	32199999	40000	*	chr16	32400000	32439999	40000	*	7.347381	2.891317e-04	4.487731e-02	0.065993661	6.742039e-01	5.717968e-01	6.017902e-01	6.230795e-01	8.973237e-01	1.044917e+00	8.103670e-01	1.014842e+00	7.774645e-01	6.656376e-01	8.856032e-01	7.799910e-01	5.990110e-01	6.158243e-01	6.654061e-01	6.656376e-01	7.394768e-01	7.213738e-01	9.039957e-01	8.871326e-01	8.871326e-01	8.734483e-01	5.349936e-01	5.716077e-01	9.571582e-01	8.916633e-01	7.049829e-01	5.162344e-01	6.652527e-01	6.924153e-01
804	810	chr16	32200000	32239999	40000	*	chr16	32440000	32479999	40000	*	5.500439	1.378498e-03	7.693645e-02	0.068877141	1.144843e+00	9.897374e-01	9.412369e-01	1.091503e+00	1.219103e+00	1.378703e+00	1.171740e+00	1.468399e+00	1.238792e+00	1.088875e+00	1.370337e+00	1.311788e+00	1.007123e+00	9.123147e-01	1.043599e+00	1.038390e+00	1.103773e+00	1.035656e+00	1.240599e+00	1.258052e+00	1.364478e+00	1.339519e+00	8.668898e-01	9.050085e-01	1.326722e+00	1.327870e+00	1.100779e+00	9.447363e-01	1.128085e+00	1.069319e+00
805	811	chr16	32240000	32279999	40000	*	chr16	32480000	32519999	40000	*	5.351401	1.588765e-03	8.664553e-02	0.071370823	1.559195e+00	1.359107e+00	1.100082e+00	1.289889e+00	1.591554e+00	1.732918e+00	1.591554e+00	1.838415e+00	1.580983e+00	1.391412e+00	1.692507e+00	1.621454e+00	1.293218e+00	1.115322e+00	1.352202e+00	1.324139e+00	1.484871e+00	1.282304e+00	1.503204e+00	1.623874e+00	1.609655e+00	1.595473e+00	1.123356e+00	1.141194e+00	1.648535e+00	1.714879e+00	1.471816e+00	1.225757e+00	1.397969e+00	1.418918e+00
810	816	chr16	32440000	32479999	40000	*	chr16	32680000	32719999	40000	*	5.190171	1.858336e-03	9.324524e-02	0.069602620	7.244586e-01	6.705302e-01	4.760644e-01	5.144901e-01	8.621012e-01	8.936960e-01	8.766573e-01	9.210783e-01	7.473771e-01	8.524021e-01	7.755151e-01	7.709234e-01	4.807087e-01	6.410462e-01	7.225475e-01	6.477318e-01	8.857629e-01	5.875813e-01	8.044956e-01	8.474977e-01	6.173418e-01	6.185725e-01	5.541178e-01	5.751400e-01	8.241312e-01	8.431435e-01	6.790687e-01	6.196934e-01	7.243712e-01	6.550734e-01
816	822	chr16	32680000	32719999	40000	*	chr16	32920000	32959999	40000	*	5.613325	1.240194e-03	7.804035e-02	0.041545133	-2.402444e-01	-2.402444e-01	-2.100382e-01	-2.506147e-01	-6.838957e-02	-5.579211e-02	-1.188061e-01	-1.310320e-01	-2.010919e-01	-1.929180e-01	-1.570798e-01	-2.056801e-01	-1.768272e-01	-2.252654e-01	-2.100382e-01	-2.056801e-01	-1.340653e-01	-1.445401e-01	-1.473454e-01	-9.671741e-02	-2.252654e-01	-2.266722e-01	-2.731967e-01	-1.848664e-01	-1.791189e-01	-1.452211e-01	-2.108549e-01	-2.638532e-01	-9.993704e-02	-1.721237e-01
829	835	chr16	33240000	33279999	40000	*	chr16	33480000	33519999	40000	*	4.982278	2.285999e-03	9.558145e-02	0.057942827	7.372742e-01	6.839386e-01	6.163363e-01	6.344727e-01	5.606027e-01	4.935601e-01	8.016832e-01	8.111507e-01	8.721848e-01	7.998489e-01	7.837067e-01	8.542298e-01	7.290563e-01	7.179989e-01	7.261711e-01	6.572355e-01	6.592299e-01	6.717932e-01	6.122207e-01	8.001096e-01	6.636309e-01	7.662843e-01	6.441058e-01	5.338789e-01	7.846426e-01	7.965332e-01	7.196710e-01	6.805534e-01	6.612317e-01	7.377040e-01
877	883	chr16	46400000	46439999	40000	*	chr16	46640000	46679999	40000	*	6.814678	4.387007e-04	4.598806e-02	0.019976730	9.587993e-01	9.850241e-01	1.107678e+00	1.144130e+00	9.296815e-01	9.342384e-01	9.698680e-01	1.008750e+00	1.044476e+00	1.056208e+00	1.097772e+00	1.102617e+00	9.782086e-01	9.850241e-01	1.176373e+00	1.109450e+00	9.188393e-01	9.191479e-01	1.010484e+00	9.131913e-01	1.001083e+00	1.122657e+00	9.816735e-01	8.965041e-01	9.426802e-01	1.061128e+00	1.078078e+00	1.136182e+00	1.111232e+00	1.054129e+00
1169	1175	chr16	58080000	58119999	40000	*	chr16	58320000	58359999	40000	*	5.283990	1.695672e-03	8.640632e-02	0.034053817	2.630778e+00	2.636981e+00	2.683706e+00	2.633936e+00	2.784760e+00	2.766313e+00	2.803827e+00	2.745129e+00	2.789753e+00	2.715715e+00	2.706584e+00	2.715715e+00	2.786687e+00	2.873185e+00	2.582261e+00	2.679588e+00	2.763877e+00	2.783346e+00	2.800741e+00	2.727658e+00	2.767805e+00	2.644436e+00	2.798797e+00	2.760544e+00	2.657448e+00	2.626816e+00	2.731996e+00	2.795677e+00	2.771633e+00	2.749254e+00
1519	1525	chr16	72080000	72119999	40000	*	chr16	72320000	72359999	40000	*	8.725610	1.087312e-04	2.633599e-02	0.039096524	2.988560e+00	2.992156e+00	2.993934e+00	3.085600e+00	2.906364e+00	2.992062e+00	2.912175e+00	2.915337e+00	2.941939e+00	2.877691e+00	3.075022e+00	3.093593e+00	3.124750e+00	3.076054e+00	3.102260e+00	3.113688e+00	2.925071e+00	3.002718e+00	2.931682e+00	2.956505e+00	2.885669e+00	3.062983e+00	2.889478e+00	2.908607e+00	3.081114e+00	3.044713e+00	2.995795e+00	3.017333e+00	3.001200e+00	3.032439e+00
1520	1526	chr16	72120000	72159999	40000	*	chr16	72360000	72399999	40000	*	5.251650	1.749845e-03	8.774921e-02	0.036316264	3.165473e+00	3.109707e+00	3.152123e+00	3.262302e+00	3.082161e+00	3.196237e+00	3.161373e+00	3.114142e+00	3.129470e+00	3.070383e+00	3.272330e+00	3.262302e+00	3.307843e+00	3.264827e+00	3.276813e+00	3.308692e+00	3.138102e+00	3.147390e+00	3.181662e+00	3.192749e+00	3.054607e+00	3.242178e+00	3.107804e+00	3.089919e+00	3.266978e+00	3.218906e+00	3.145840e+00	3.197159e+00	3.152987e+00	3.218906e+00
1521	1527	chr16	72160000	72199999	40000	*	chr16	72400000	72439999	40000	*	6.567816	5.367509e-04	5.292756e-02	0.034006995	3.129029e+00	3.055889e+00	3.098408e+00	3.241971e+00	3.099587e+00	3.165495e+00	3.136070e+00	3.132619e+00	3.120112e+00	3.096404e+00	3.235933e+00	3.241971e+00	3.312563e+00	3.224616e+00	3.259913e+00	3.298358e+00	3.119082e+00	3.084931e+00	3.198618e+00	3.195611e+00	3.054088e+00	3.226373e+00	3.032897e+00	3.046974e+00	3.240968e+00	3.229524e+00	3.158371e+00	3.167164e+00	3.172606e+00	3.170321e+00
1626	1632	chr16	76360000	76399999	40000	*	chr16	76600000	76639999	40000	*	5.553618	1.311273e-03	8.774921e-02	0.026319673	2.701232e+00	2.644894e+00	2.654039e+00	2.641923e+00	2.619513e+00	2.702801e+00	2.713712e+00	2.680549e+00	2.709035e+00	2.677080e+00	2.894878e+00	2.884992e+00	2.654527e+00	2.689893e+00	2.818625e+00	2.747651e+00	2.775473e+00	2.623361e+00	2.810215e+00	2.842135e+00	2.608758e+00	2.698701e+00	2.719466e+00	2.606005e+00	2.674516e+00	2.718859e+00	2.600585e+00	2.631951e+00	2.810524e+00	2.812174e+00
1691	1697	chr16	78960000	78999999	40000	*	chr16	79200000	79239999	40000	*	5.544702	1.322278e-03	7.527605e-02	0.062320657	2.282906e+00	2.285842e+00	2.131349e+00	2.237877e+00	1.973256e+00	2.068695e+00	2.175214e+00	2.154448e+00	2.176641e+00	2.193755e+00	2.271598e+00	2.267069e+00	2.180932e+00	2.120653e+00	2.238012e+00	2.273470e+00	2.143652e+00	2.011101e+00	2.045303e+00	2.011756e+00	2.144606e+00	2.216965e+00	2.294177e+00	2.301436e+00	2.010513e+00	2.143598e+00	2.180321e+00	2.090134e+00	2.151642e+00	2.206109e+00
1730	1736	chr16	80520000	80559999	40000	*	chr16	80760000	80799999	40000	*	13.418377	8.239587e-06	5.374371e-03	0.046778871	2.883657e+00	2.885166e+00	2.942767e+00	2.910962e+00	2.732457e+00	2.777734e+00	2.738637e+00	2.779303e+00	2.743957e+00	2.826000e+00	2.987205e+00	3.021521e+00	2.860963e+00	2.808175e+00	2.979045e+00	2.947993e+00	2.743275e+00	2.732145e+00	2.892035e+00	2.919626e+00	2.753183e+00	2.978279e+00	2.922306e+00	2.932778e+00	2.762149e+00	2.777885e+00	2.905524e+00	2.983469e+00	2.826792e+00	2.727974e+00
1731	1737	chr16	80560000	80599999	40000	*	chr16	80800000	80839999	40000	*	6.044006	8.397866e-04	6.435851e-02	0.047967266	2.912453e+00	3.020833e+00	3.024535e+00	3.002863e+00	2.801038e+00	2.836628e+00	2.793918e+00	2.886372e+00	2.844861e+00	2.886372e+00	3.039662e+00	3.106823e+00	2.894493e+00	2.825889e+00	3.034252e+00	3.039068e+00	2.819765e+00	2.758526e+00	2.956607e+00	3.049128e+00	2.886742e+00	3.071463e+00	3.017714e+00	2.957867e+00	2.858967e+00	2.797240e+00	2.893103e+00	3.040086e+00	2.937272e+00	2.918659e+00
1865	1871	chr16	85920000	85959999	40000	*	chr16	86160000	86199999	40000	*	6.759295	4.587860e-04	5.065233e-02	0.027434258	2.074470e+00	2.059637e+00	2.137946e+00	2.100184e+00	2.288948e+00	2.173625e+00	2.106353e+00	2.152850e+00	2.109742e+00	2.138641e+00	1.901482e+00	1.913577e+00	2.024857e+00	2.154187e+00	2.106353e+00	2.154654e+00	2.184996e+00	2.183689e+00	2.204474e+00	2.185777e+00	2.225027e+00	2.015114e+00	2.102162e+00	2.073798e+00	2.204050e+00	2.239853e+00	2.142747e+00	2.039459e+00	2.054093e+00	2.107048e+00
1880	1886	chr16	86520000	86559999	40000	*	chr16	86760000	86799999	40000	*	5.225770	1.794613e-03	9.230433e-02	0.028790980	2.233924e+00	2.151785e+00	2.260775e+00	2.205002e+00	2.345582e+00	2.344773e+00	2.183257e+00	2.258025e+00	2.311635e+00	2.342644e+00	2.172528e+00	2.147642e+00	2.251147e+00	2.181903e+00	2.213382e+00	2.171907e+00	2.286135e+00	2.300546e+00	2.383654e+00	2.286274e+00	2.324907e+00	2.179668e+00	2.260963e+00	2.326362e+00	2.252834e+00	2.214940e+00	2.157669e+00	2.168997e+00	2.264948e+00	2.235990e+00
1881	1887	chr16	86560000	86599999	40000	*	chr16	86800000	86839999	40000	*	10.235808	4.260531e-05	1.550717e-02	0.030558165	2.260931e+00	2.285757e+00	2.367119e+00	2.316217e+00	2.443398e+00	2.465270e+00	2.288219e+00	2.365446e+00	2.425156e+00	2.429374e+00	2.307570e+00	2.233034e+00	2.352937e+00	2.368040e+00	2.269530e+00	2.289830e+00	2.413337e+00	2.374813e+00	2.500925e+00	2.420470e+00	2.393990e+00	2.236059e+00	2.349118e+00	2.373022e+00	2.385912e+00	2.368164e+00	2.245426e+00	2.253073e+00	2.375491e+00	2.371537e+00
1882	1888	chr16	86600000	86639999	40000	*	chr16	86840000	86879999	40000	*	6.897159	4.106162e-04	4.766294e-02	0.031112858	2.226302e+00	2.306695e+00	2.261593e+00	2.299452e+00	2.450751e+00	2.454215e+00	2.311751e+00	2.366096e+00	2.386752e+00	2.396156e+00	2.320846e+00	2.279191e+00	2.317278e+00	2.343381e+00	2.283927e+00	2.291715e+00	2.406285e+00	2.296652e+00	2.522640e+00	2.414338e+00	2.358332e+00	2.229537e+00	2.399623e+00	2.417564e+00	2.354196e+00	2.312533e+00	2.173188e+00	2.221594e+00	2.356664e+00	2.356601e+00
1918	1924	chr16	88040000	88079999	40000	*	chr16	88280000	88319999	40000	*	6.093894	8.037647e-04	6.267649e-02	0.021999823	1.773092e+00	1.856939e+00	1.786761e+00	1.790851e+00	1.875470e+00	1.813840e+00	1.720463e+00	1.730603e+00	1.811278e+00	1.867912e+00	1.701920e+00	1.737500e+00	1.759543e+00	1.756999e+00	1.718791e+00	1.732585e+00	1.858431e+00	1.833428e+00	1.814248e+00	1.801981e+00	1.841836e+00	1.748645e+00	1.844511e+00	1.843762e+00	1.743907e+00	1.794487e+00	1.866375e+00	1.817921e+00	1.741903e+00	1.721364e+00
23	30	chr16	880000	919999	40000	*	chr16	1160000	1199999	40000	*	7.544232	2.493201e-04	4.153329e-02	0.038325867	1.044557e+00	1.208695e+00	1.166121e+00	1.086871e+00	1.080689e+00	1.135470e+00	1.005064e+00	9.332545e-01	9.605463e-01	9.464667e-01	1.080689e+00	1.082800e+00	1.178230e+00	1.170267e+00	1.090417e+00	1.111897e+00	1.169477e+00	1.182906e+00	1.071947e+00	1.009910e+00	9.231482e-01	9.359179e-01	1.212584e+00	1.228969e+00	1.115984e+00	1.035423e+00	9.348004e-01	9.187136e-01	1.048609e+00	1.123875e+00
24	31	chr16	920000	959999	40000	*	chr16	1200000	1239999	40000	*	6.467630	5.834935e-04	5.303649e-02	0.041242257	1.001618e+00	1.107465e+00	1.150660e+00	1.096240e+00	1.025819e+00	1.033835e+00	9.257177e-01	8.555997e-01	9.099730e-01	8.982535e-01	1.060014e+00	1.052048e+00	1.110859e+00	1.170600e+00	1.060014e+00	1.127840e+00	1.129817e+00	1.112462e+00	1.055638e+00	9.499606e-01	9.764370e-01	8.889261e-01	1.112454e+00	1.166431e+00	1.069514e+00	9.850644e-01	9.708357e-01	8.746131e-01	9.674112e-01	1.024790e+00
257	264	chr16	10280000	10319999	40000	*	chr16	10560000	10599999	40000	*	5.936916	9.234904e-04	6.900225e-02	0.022309671	2.787785e+00	2.842072e+00	2.741457e+00	2.752953e+00	2.813470e+00	2.804437e+00	2.798358e+00	2.792085e+00	2.819436e+00	2.785429e+00	2.737513e+00	2.733226e+00	2.779291e+00	2.754828e+00	2.673772e+00	2.689864e+00	2.782504e+00	2.744098e+00	2.728325e+00	2.754828e+00	2.820440e+00	2.749978e+00	2.817696e+00	2.849624e+00	2.744757e+00	2.754214e+00	2.866238e+00	2.779322e+00	2.736474e+00	2.718609e+00
319	326	chr16	12760000	12799999	40000	*	chr16	13040000	13079999	40000	*	6.464182	5.851826e-04	5.485303e-02	0.045707409	2.281247e+00	2.281247e+00	2.264854e+00	2.379507e+00	2.277744e+00	2.256402e+00	2.272587e+00	2.320363e+00	2.286207e+00	2.296261e+00	2.401694e+00	2.385559e+00	2.304162e+00	2.245065e+00	2.240531e+00	2.332043e+00	2.228497e+00	2.141316e+00	2.204080e+00	2.182780e+00	2.447067e+00	2.363761e+00	2.235528e+00	2.254371e+00	2.373277e+00	2.370307e+00	2.285940e+00	2.340112e+00	2.192359e+00	2.162351e+00
325	332	chr16	13000000	13039999	40000	*	chr16	13280000	13319999	40000	*	6.194205	7.365273e-04	6.267649e-02	0.061101391	2.899116e+00	2.778438e+00	2.807441e+00	2.828574e+00	2.724914e+00	2.795535e+00	2.781931e+00	2.843827e+00	2.794889e+00	2.779234e+00	2.898869e+00	2.893025e+00	2.854627e+00	2.763558e+00	2.895909e+00	2.864291e+00	2.695235e+00	2.649070e+00	2.704992e+00	2.720741e+00	2.840321e+00	2.907367e+00	2.838553e+00	2.893092e+00	2.729022e+00	2.716528e+00	2.708155e+00	2.727348e+00	2.849142e+00	2.808857e+00
326	333	chr16	13040000	13079999	40000	*	chr16	13320000	13359999	40000	*	7.771298	2.109400e-04	3.496564e-02	0.060729548	2.994623e+00	2.880005e+00	2.844206e+00	2.887220e+00	2.780934e+00	2.841392e+00	2.919004e+00	2.942607e+00	2.869685e+00	2.885454e+00	2.987333e+00	3.001866e+00	2.900469e+00	2.840484e+00	2.998694e+00	2.942607e+00	2.794559e+00	2.769338e+00	2.805900e+00	2.838872e+00	2.919815e+00	2.997033e+00	2.908499e+00	2.961573e+00	2.816850e+00	2.813431e+00	2.823965e+00	2.791455e+00	2.926996e+00	2.951187e+00
365	372	chr16	14600000	14639999	40000	*	chr16	14880000	14919999	40000	*	6.182874	7.437927e-04	6.263451e-02	0.062644706	3.346345e-01	2.955833e-01	5.904094e-01	6.003174e-01	3.826263e-01	4.977526e-01	3.764264e-01	5.115052e-01	2.410648e-01	3.991073e-01	1.667851e-01	1.080420e-01	2.619548e-01	2.955833e-01	2.269505e-01	1.486462e-01	3.534655e-01	9.901068e-02	4.248757e-01	4.462403e-01	1.762559e-01	2.567370e-01	4.171226e-01	2.745442e-01	9.345257e-02	1.490563e-01	2.446533e-01	3.008120e-01	4.996620e-01	4.927926e-01
366	373	chr16	14640000	14679999	40000	*	chr16	14920000	14959999	40000	*	7.819425	2.036982e-04	3.720172e-02	0.064432672	3.684705e-01	4.507679e-01	7.144576e-01	7.348752e-01	5.352303e-01	5.993657e-01	5.417683e-01	6.144125e-01	3.596737e-01	4.933825e-01	2.450417e-01	2.208724e-01	3.863807e-01	5.031778e-01	3.771914e-01	2.830347e-01	4.339480e-01	2.481015e-01	5.149369e-01	5.434897e-01	2.885859e-01	4.214751e-01	5.252261e-01	3.536657e-01	2.410835e-01	2.475413e-01	4.071118e-01	4.652157e-01	5.846318e-01	6.323291e-01
367	374	chr16	14680000	14719999	40000	*	chr16	14960000	14999999	40000	*	8.198978	1.555477e-04	2.953017e-02	0.065188057	5.254202e-01	5.771576e-01	7.743400e-01	7.429750e-01	5.684252e-01	6.743492e-01	6.894820e-01	7.169546e-01	4.995298e-01	5.775889e-01	3.789426e-01	3.013813e-01	5.086948e-01	5.352916e-01	4.194569e-01	3.689173e-01	5.537632e-01	3.800869e-01	6.363294e-01	5.861033e-01	3.358705e-01	4.827288e-01	6.919477e-01	5.324422e-01	3.426371e-01	3.663645e-01	5.164337e-01	5.250675e-01	5.635242e-01	6.674569e-01
431	438	chr16	17240000	17279999	40000	*	chr16	17520000	17559999	40000	*	6.339526	6.501642e-04	5.912477e-02	0.044096918	3.153666e+00	3.140651e+00	3.157731e+00	3.088044e+00	2.973855e+00	2.973313e+00	3.164844e+00	3.081900e+00	2.954370e+00	2.973313e+00	3.106551e+00	3.132642e+00	3.018427e+00	2.945620e+00	3.025099e+00	3.073141e+00	3.003324e+00	3.149231e+00	2.973441e+00	3.000750e+00	3.101050e+00	3.141278e+00	3.118320e+00	3.162146e+00	2.966147e+00	2.999815e+00	3.039865e+00	3.051142e+00	3.179868e+00	3.178928e+00
468	475	chr16	18760000	18799999	40000	*	chr16	19040000	19079999	40000	*	6.564121	5.383972e-04	5.928432e-02	0.028322900	1.195243e+00	1.288407e+00	1.342358e+00	1.372342e+00	1.283820e+00	1.324283e+00	1.358369e+00	1.296750e+00	1.411846e+00	1.396622e+00	1.358369e+00	1.341801e+00	1.349129e+00	1.300829e+00	1.449480e+00	1.390767e+00	1.372023e+00	1.333077e+00	1.263957e+00	1.266302e+00	1.425464e+00	1.299213e+00	1.338383e+00	1.283576e+00	1.457726e+00	1.462509e+00	1.331756e+00	1.319873e+00	1.264330e+00	1.316307e+00
703	710	chr16	28160000	28199999	40000	*	chr16	28440000	28479999	40000	*	6.173913	7.495957e-04	6.917021e-02	0.038522914	1.099636e+00	1.065439e+00	1.109589e+00	1.056435e+00	1.305512e+00	1.245819e+00	1.113280e+00	1.098041e+00	1.118522e+00	1.270713e+00	1.047575e+00	1.069796e+00	1.282500e+00	1.160498e+00	1.198618e+00	1.245819e+00	1.035811e+00	1.094349e+00	1.160498e+00	1.263957e+00	1.153635e+00	1.291926e+00	1.043436e+00	1.003886e+00	1.105183e+00	1.110461e+00	1.324764e+00	1.281297e+00	1.174185e+00	1.166242e+00
705	712	chr16	28240000	28279999	40000	*	chr16	28520000	28559999	40000	*	6.478360	5.782720e-04	6.145784e-02	0.041027103	1.038871e+00	9.744872e-01	9.544289e-01	1.001774e+00	9.513277e-01	9.870916e-01	9.885966e-01	9.870916e-01	9.321096e-01	1.008747e+00	9.052442e-01	7.885340e-01	8.780944e-01	8.427942e-01	7.725130e-01	9.018069e-01	7.693728e-01	8.418795e-01	8.706088e-01	8.571671e-01	9.695166e-01	1.000110e+00	8.498211e-01	7.718892e-01	8.610381e-01	8.775217e-01	1.139157e+00	1.105741e+00	8.744813e-01	9.563173e-01
749	756	chr16	30000000	30039999	40000	*	chr16	30280000	30319999	40000	*	4.950006	2.361934e-03	9.993424e-02	0.060805072	1.209374e+00	1.108312e+00	1.183344e+00	1.237313e+00	1.147139e+00	1.184171e+00	1.113419e+00	1.166104e+00	1.170683e+00	1.163756e+00	1.238419e+00	1.136671e+00	1.017068e+00	1.089483e+00	9.354395e-01	8.405891e-01	1.054919e+00	1.090732e+00	1.127721e+00	1.147870e+00	9.978252e-01	1.159036e+00	1.270650e+00	1.177991e+00	1.020961e+00	1.127996e+00	1.086576e+00	1.106625e+00	1.147246e+00	1.286077e+00
750	757	chr16	30040000	30079999	40000	*	chr16	30320000	30359999	40000	*	5.367729	1.564036e-03	8.169031e-02	0.063219046	1.224095e+00	1.224095e+00	1.223523e+00	1.285119e+00	1.190071e+00	1.203420e+00	1.216105e+00	1.237788e+00	1.259233e+00	1.141995e+00	1.238682e+00	1.185153e+00	1.105599e+00	1.105599e+00	9.685287e-01	8.848845e-01	1.082750e+00	1.159357e+00	1.142912e+00	1.242551e+00	9.366878e-01	1.240047e+00	1.380788e+00	1.233197e+00	1.081262e+00	1.140447e+00	1.200674e+00	1.187736e+00	1.129350e+00	1.290621e+00
751	758	chr16	30080000	30119999	40000	*	chr16	30360000	30399999	40000	*	5.579682	1.279690e-03	7.408639e-02	0.063118252	1.208760e+00	1.155573e+00	1.292163e+00	1.269161e+00	1.189875e+00	1.203666e+00	1.199533e+00	1.266135e+00	1.271568e+00	1.235801e+00	1.240011e+00	1.228502e+00	1.053867e+00	1.062824e+00	8.771252e-01	8.158749e-01	1.080923e+00	1.132410e+00	1.105059e+00	1.374297e+00	1.048801e+00	1.244376e+00	1.325983e+00	1.253089e+00	1.082237e+00	1.087065e+00	1.268001e+00	1.225156e+00	1.125876e+00	1.310524e+00
802	809	chr16	32120000	32159999	40000	*	chr16	32400000	32439999	40000	*	5.761932	1.081527e-03	7.408639e-02	0.062340501	4.858332e-01	3.631187e-01	5.250773e-01	5.416934e-01	7.304545e-01	8.282613e-01	6.236648e-01	8.500782e-01	5.697651e-01	5.085705e-01	6.719723e-01	6.123894e-01	4.942800e-01	5.788624e-01	5.070328e-01	4.463669e-01	5.522548e-01	5.464665e-01	7.537985e-01	6.657838e-01	6.657838e-01	7.298330e-01	3.909475e-01	4.004358e-01	7.378203e-01	7.065533e-01	5.751191e-01	4.080137e-01	5.280738e-01	5.635919e-01
803	810	chr16	32160000	32199999	40000	*	chr16	32440000	32479999	40000	*	7.092913	3.517903e-04	4.473188e-02	0.065763246	7.349556e-01	6.919483e-01	6.119469e-01	7.517447e-01	9.391141e-01	1.129267e+00	8.744286e-01	1.119392e+00	8.684807e-01	7.798194e-01	1.078057e+00	9.753904e-01	7.083479e-01	7.349556e-01	7.542244e-01	7.099753e-01	8.202346e-01	8.024192e-01	9.560652e-01	9.830662e-01	1.024743e+00	1.023897e+00	6.425949e-01	6.746887e-01	1.048419e+00	1.003407e+00	7.384680e-01	5.819958e-01	7.932909e-01	7.801148e-01
804	811	chr16	32200000	32239999	40000	*	chr16	32480000	32519999	40000	*	4.893440	2.502041e-03	9.897494e-02	0.069310398	1.094102e+00	9.818156e-01	8.785281e-01	9.965284e-01	1.164836e+00	1.360380e+00	1.185786e+00	1.387426e+00	1.198636e+00	1.046352e+00	1.339737e+00	1.278918e+00	1.019812e+00	8.255897e-01	9.919997e-01	9.841358e-01	1.079016e+00	9.466069e-01	1.134440e+00	1.274505e+00	1.266529e+00	1.283927e+00	8.118712e-01	8.555242e-01	1.266383e+00	1.307312e+00	1.107691e+00	8.695146e-01	1.046844e+00	1.032218e+00
809	816	chr16	32400000	32439999	40000	*	chr16	32680000	32719999	40000	*	7.717835	2.193313e-04	3.555572e-02	0.069008651	6.710276e-01	6.643703e-01	4.375242e-01	4.194872e-01	7.327539e-01	8.150363e-01	8.111467e-01	8.190681e-01	6.807246e-01	7.266249e-01	7.500016e-01	7.266249e-01	4.399442e-01	5.269542e-01	6.054415e-01	5.455346e-01	7.528829e-01	5.577244e-01	7.132722e-01	7.215472e-01	5.457284e-01	5.897370e-01	4.867726e-01	5.244623e-01	7.256409e-01	8.070223e-01	6.422586e-01	5.031326e-01	6.226676e-01	5.506554e-01
1366	1373	chr16	65960000	65999999	40000	*	chr16	66240000	66279999	40000	*	6.494209	5.706564e-04	5.267365e-02	0.034585833	2.361103e+00	2.389825e+00	2.281043e+00	2.382332e+00	2.324508e+00	2.412785e+00	2.470705e+00	2.420503e+00	2.203122e+00	2.274338e+00	2.382516e+00	2.338258e+00	2.228032e+00	2.266078e+00	2.382898e+00	2.435883e+00	2.265910e+00	2.229323e+00	2.388367e+00	2.322171e+00	2.386704e+00	2.431213e+00	2.383517e+00	2.434393e+00	2.379504e+00	2.408396e+00	2.266293e+00	2.259041e+00	2.258066e+00	2.223374e+00
1519	1526	chr16	72080000	72119999	40000	*	chr16	72360000	72399999	40000	*	8.055083	1.720871e-04	3.015561e-02	0.039052015	2.942651e+00	2.945332e+00	2.951505e+00	3.009337e+00	2.833999e+00	2.926832e+00	2.882504e+00	2.867278e+00	2.863466e+00	2.822232e+00	3.003792e+00	3.023064e+00	3.058159e+00	3.000448e+00	3.019244e+00	3.038016e+00	2.848623e+00	2.955775e+00	2.898204e+00	2.881308e+00	2.811513e+00	3.011649e+00	2.846876e+00	2.831094e+00	3.025648e+00	3.011021e+00	2.907967e+00	2.956297e+00	2.934875e+00	2.954308e+00
1520	1527	chr16	72120000	72159999	40000	*	chr16	72400000	72439999	40000	*	5.418849	1.489397e-03	7.948450e-02	0.036421809	3.080027e+00	3.014374e+00	3.077180e+00	3.180634e+00	3.007484e+00	3.109136e+00	3.064986e+00	3.023887e+00	3.034118e+00	3.000766e+00	3.156287e+00	3.175807e+00	3.227191e+00	3.154955e+00	3.190482e+00	3.193796e+00	3.048995e+00	3.052134e+00	3.103233e+00	3.083327e+00	2.994864e+00	3.150366e+00	3.027290e+00	2.985241e+00	3.158435e+00	3.150133e+00	3.059416e+00	3.089023e+00	3.086980e+00	3.140962e+00
1521	1528	chr16	72160000	72199999	40000	*	chr16	72440000	72479999	40000	*	5.719612	1.124229e-03	7.238394e-02	0.033291488	3.111988e+00	3.060293e+00	3.106531e+00	3.229004e+00	3.082421e+00	3.174842e+00	3.135449e+00	3.161842e+00	3.102691e+00	3.109672e+00	3.227468e+00	3.219926e+00	3.303010e+00	3.203648e+00	3.278711e+00	3.306530e+00	3.125702e+00	3.037424e+00	3.223644e+00	3.223644e+00	3.046915e+00	3.215221e+00	3.055260e+00	3.068822e+00	3.239797e+00	3.217594e+00	3.161193e+00	3.186866e+00	3.153152e+00	3.171279e+00
1574	1581	chr16	74280000	74319999	40000	*	chr16	74560000	74599999	40000	*	7.409851	2.757616e-04	3.910782e-02	0.040813687	2.307510e+00	2.209974e+00	2.343099e+00	2.390932e+00	2.180661e+00	2.197125e+00	2.265510e+00	2.234001e+00	2.330851e+00	2.318626e+00	2.307904e+00	2.229912e+00	2.357540e+00	2.430777e+00	2.297223e+00	2.269994e+00	2.195341e+00	2.289073e+00	2.227396e+00	2.208426e+00	2.384210e+00	2.395156e+00	2.363887e+00	2.389125e+00	2.220514e+00	2.234214e+00	2.248076e+00	2.250974e+00	2.379470e+00	2.391016e+00
1624	1631	chr16	76280000	76319999	40000	*	chr16	76560000	76599999	40000	*	5.705022	1.139392e-03	7.520738e-02	0.025880288	2.578612e+00	2.563006e+00	2.568527e+00	2.536451e+00	2.558382e+00	2.591320e+00	2.623253e+00	2.672624e+00	2.620840e+00	2.607922e+00	2.823741e+00	2.752923e+00	2.571019e+00	2.629998e+00	2.715868e+00	2.655389e+00	2.754643e+00	2.577885e+00	2.737662e+00	2.745428e+00	2.521624e+00	2.568460e+00	2.551500e+00	2.479217e+00	2.664050e+00	2.626061e+00	2.502741e+00	2.567270e+00	2.720906e+00	2.692869e+00
1625	1632	chr16	76320000	76359999	40000	*	chr16	76600000	76639999	40000	*	5.786467	1.057615e-03	7.068991e-02	0.026112860	2.634168e+00	2.592933e+00	2.617639e+00	2.580237e+00	2.570181e+00	2.615349e+00	2.620717e+00	2.645323e+00	2.643803e+00	2.633018e+00	2.830705e+00	2.817673e+00	2.613371e+00	2.605874e+00	2.742758e+00	2.683132e+00	2.680280e+00	2.555227e+00	2.739267e+00	2.728197e+00	2.552673e+00	2.651312e+00	2.647802e+00	2.508097e+00	2.614141e+00	2.621690e+00	2.573539e+00	2.566873e+00	2.698386e+00	2.750994e+00
1880	1887	chr16	86520000	86559999	40000	*	chr16	86800000	86839999	40000	*	9.951772	5.035032e-05	1.555655e-02	0.029386860	2.192450e+00	2.125695e+00	2.258401e+00	2.209755e+00	2.376679e+00	2.349638e+00	2.164721e+00	2.253394e+00	2.297440e+00	2.316288e+00	2.180970e+00	2.143558e+00	2.253541e+00	2.226330e+00	2.184681e+00	2.148401e+00	2.291590e+00	2.297800e+00	2.389547e+00	2.314999e+00	2.316905e+00	2.153267e+00	2.291496e+00	2.272606e+00	2.255225e+00	2.292065e+00	2.109634e+00	2.144801e+00	2.248463e+00	2.218089e+00
1881	1888	chr16	86560000	86599999	40000	*	chr16	86840000	86879999	40000	*	8.472281	1.288799e-04	2.945434e-02	0.030385366	2.151109e+00	2.237123e+00	2.240273e+00	2.213761e+00	2.364266e+00	2.363469e+00	2.254541e+00	2.270622e+00	2.298386e+00	2.345697e+00	2.229248e+00	2.195755e+00	2.232810e+00	2.314146e+00	2.188172e+00	2.189445e+00	2.327944e+00	2.304208e+00	2.430030e+00	2.355392e+00	2.272636e+00	2.149873e+00	2.302194e+00	2.340440e+00	2.287581e+00	2.222252e+00	2.132977e+00	2.156877e+00	2.284443e+00	2.258051e+00
1916	1923	chr16	87960000	87999999	40000	*	chr16	88240000	88279999	40000	*	5.686961	1.158487e-03	8.301471e-02	0.020054266	1.464371e+00	1.507333e+00	1.617998e+00	1.558358e+00	1.639562e+00	1.607615e+00	1.497844e+00	1.569839e+00	1.586731e+00	1.605325e+00	1.380503e+00	1.459188e+00	1.646492e+00	1.512649e+00	1.491335e+00	1.500407e+00	1.609135e+00	1.622599e+00	1.594498e+00	1.649627e+00	1.638687e+00	1.521679e+00	1.648176e+00	1.682019e+00	1.599301e+00	1.514182e+00	1.657651e+00	1.657185e+00	1.450281e+00	1.490896e+00
1917	1924	chr16	88000000	88039999	40000	*	chr16	88280000	88319999	40000	*	6.172091	7.507819e-04	6.283280e-02	0.021378597	1.712024e+00	1.762289e+00	1.781200e+00	1.782009e+00	1.787705e+00	1.753303e+00	1.662612e+00	1.693064e+00	1.755222e+00	1.810457e+00	1.594184e+00	1.686956e+00	1.723876e+00	1.714437e+00	1.651185e+00	1.642761e+00	1.749146e+00	1.735881e+00	1.766755e+00	1.695159e+00	1.785503e+00	1.717625e+00	1.790949e+00	1.817940e+00	1.733333e+00	1.692633e+00	1.835681e+00	1.777503e+00	1.624052e+00	1.652025e+00
23	31	chr16	880000	919999	40000	*	chr16	1200000	1239999	40000	*	9.288314	7.557976e-05	2.025938e-02	0.038194211	8.304740e-01	9.149750e-01	1.008006e+00	9.722685e-01	8.881245e-01	9.364953e-01	8.464729e-01	7.508250e-01	7.530090e-01	7.156875e-01	9.448629e-01	8.965929e-01	1.054900e+00	9.470423e-01	9.000460e-01	9.628044e-01	9.843141e-01	9.628044e-01	9.543851e-01	9.189583e-01	7.417408e-01	7.179508e-01	1.011935e+00	1.069655e+00	9.398438e-01	8.668702e-01	7.714283e-01	7.329137e-01	8.624167e-01	9.195009e-01
224	232	chr16	8960000	8999999	40000	*	chr16	9280000	9319999	40000	*	5.518034	1.355832e-03	8.212693e-02	0.022783527	1.908075e+00	1.898380e+00	1.767580e+00	1.786440e+00	1.927571e+00	1.938390e+00	1.873079e+00	1.802094e+00	1.820256e+00	1.752017e+00	1.916218e+00	1.961726e+00	1.841406e+00	1.743885e+00	1.768646e+00	1.857013e+00	1.904389e+00	1.845278e+00	1.882159e+00	1.971968e+00	1.719948e+00	1.820435e+00	1.825426e+00	1.848042e+00	1.996181e+00	1.985131e+00	1.817476e+00	1.758107e+00	1.865373e+00	1.925063e+00
323	331	chr16	12920000	12959999	40000	*	chr16	13240000	13279999	40000	*	5.242338	1.765806e-03	8.819903e-02	0.059051305	2.584076e+00	2.492807e+00	2.552394e+00	2.554314e+00	2.436337e+00	2.479136e+00	2.441817e+00	2.564059e+00	2.402361e+00	2.445127e+00	2.578166e+00	2.592639e+00	2.543560e+00	2.459840e+00	2.615347e+00	2.558799e+00	2.377038e+00	2.335964e+00	2.312407e+00	2.425676e+00	2.576768e+00	2.592131e+00	2.548831e+00	2.564560e+00	2.507750e+00	2.432531e+00	2.416021e+00	2.423413e+00	2.466112e+00	2.488616e+00
324	332	chr16	12960000	12999999	40000	*	chr16	13280000	13319999	40000	*	5.531334	1.338978e-03	7.561828e-02	0.061196867	2.695123e+00	2.555410e+00	2.605724e+00	2.617069e+00	2.537498e+00	2.533977e+00	2.559832e+00	2.650292e+00	2.515236e+00	2.531638e+00	2.656947e+00	2.669300e+00	2.608024e+00	2.545616e+00	2.693367e+00	2.637553e+00	2.471627e+00	2.462416e+00	2.465381e+00	2.483740e+00	2.639089e+00	2.668658e+00	2.607528e+00	2.662877e+00	2.552061e+00	2.505083e+00	2.471148e+00	2.491955e+00	2.636444e+00	2.567874e+00
325	333	chr16	13000000	13039999	40000	*	chr16	13320000	13359999	40000	*	5.789324	1.054871e-03	7.267059e-02	0.061603748	2.806735e+00	2.701108e+00	2.722810e+00	2.722167e+00	2.600512e+00	2.684484e+00	2.677633e+00	2.752686e+00	2.685118e+00	2.709547e+00	2.815657e+00	2.795816e+00	2.746783e+00	2.676420e+00	2.813851e+00	2.758326e+00	2.595302e+00	2.538408e+00	2.580158e+00	2.674699e+00	2.729250e+00	2.819210e+00	2.752048e+00	2.802238e+00	2.612082e+00	2.617697e+00	2.608747e+00	2.631885e+00	2.773806e+00	2.727130e+00
328	336	chr16	13120000	13159999	40000	*	chr16	13440000	13479999	40000	*	5.352534	1.587035e-03	8.726892e-02	0.056401162	2.836667e+00	2.807084e+00	2.736661e+00	2.846200e+00	2.694310e+00	2.758188e+00	2.859746e+00	2.884087e+00	2.807049e+00	2.844054e+00	2.904619e+00	2.924631e+00	2.836667e+00	2.782806e+00	2.909780e+00	2.844054e+00	2.753310e+00	2.691164e+00	2.701888e+00	2.739809e+00	2.896592e+00	2.921507e+00	2.772072e+00	2.878725e+00	2.758223e+00	2.789632e+00	2.736786e+00	2.664066e+00	2.886160e+00	2.875152e+00
364	372	chr16	14560000	14599999	40000	*	chr16	14880000	14919999	40000	*	6.127708	7.803482e-04	5.941537e-02	0.062673207	4.671714e-01	3.380726e-01	6.309052e-01	6.544432e-01	4.332471e-01	5.767969e-01	4.104373e-01	4.806143e-01	2.532032e-01	4.806143e-01	1.584825e-01	1.670349e-01	3.380726e-01	2.942333e-01	2.910729e-01	1.376726e-01	3.894311e-01	1.549177e-01	4.801586e-01	4.187116e-01	1.205017e-01	2.724978e-01	4.291236e-01	3.559424e-01	1.065676e-01	1.374620e-01	2.881993e-01	3.468313e-01	5.581751e-01	5.202202e-01
365	373	chr16	14600000	14639999	40000	*	chr16	14920000	14959999	40000	*	7.263018	3.083761e-04	4.002845e-02	0.063955388	5.928255e-01	5.451182e-01	9.058939e-01	9.580674e-01	7.044641e-01	8.167853e-01	6.959029e-01	8.202827e-01	5.290118e-01	6.237966e-01	3.615657e-01	3.806186e-01	5.451182e-01	5.740950e-01	5.189669e-01	4.074001e-01	6.140791e-01	3.516811e-01	6.768906e-01	7.723251e-01	4.592615e-01	5.633161e-01	7.454728e-01	5.386662e-01	3.426580e-01	4.058618e-01	5.495060e-01	5.714845e-01	7.454728e-01	8.169732e-01
366	374	chr16	14640000	14679999	40000	*	chr16	14960000	14999999	40000	*	5.872076	9.787704e-04	7.058471e-02	0.065699688	5.838225e-01	5.755521e-01	8.954286e-01	8.684074e-01	6.504826e-01	7.718514e-01	7.603435e-01	7.991817e-01	5.255192e-01	6.777220e-01	4.568941e-01	3.920499e-01	6.209692e-01	6.300933e-01	5.668008e-01	4.187638e-01	6.247954e-01	4.469033e-01	7.272531e-01	6.387880e-01	4.402500e-01	5.860791e-01	7.614434e-01	5.985507e-01	4.297531e-01	4.399042e-01	5.797562e-01	5.925353e-01	6.747357e-01	8.199226e-01
367	375	chr16	14680000	14719999	40000	*	chr16	15000000	15039999	40000	*	8.660671	1.135306e-04	2.758457e-02	0.065924926	6.371681e-01	5.806117e-01	8.036346e-01	8.654262e-01	6.553714e-01	7.201826e-01	7.965151e-01	7.913024e-01	5.927340e-01	6.877015e-01	4.942105e-01	4.894521e-01	6.240270e-01	6.297168e-01	5.560428e-01	4.674952e-01	6.011073e-01	4.939338e-01	7.179437e-01	6.777866e-01	4.972560e-01	6.119688e-01	7.187716e-01	6.531497e-01	4.808712e-01	4.390761e-01	6.959488e-01	6.381875e-01	5.905968e-01	7.263644e-01
430	438	chr16	17200000	17239999	40000	*	chr16	17520000	17559999	40000	*	5.850355	9.981231e-04	7.803731e-02	0.045110164	3.150491e+00	3.072987e+00	3.157778e+00	3.090998e+00	2.985220e+00	2.954270e+00	3.171912e+00	3.057759e+00	2.888011e+00	2.907902e+00	3.076101e+00	3.142307e+00	2.957966e+00	2.903911e+00	2.999344e+00	3.065486e+00	2.969498e+00	3.113422e+00	2.977614e+00	3.028329e+00	3.119568e+00	3.140728e+00	3.128602e+00	3.138388e+00	2.916635e+00	2.986224e+00	2.999439e+00	3.016668e+00	3.187352e+00	3.157536e+00
703	711	chr16	28160000	28199999	40000	*	chr16	28480000	28519999	40000	*	6.161155	7.579468e-04	5.901885e-02	0.039843495	1.126458e+00	1.079274e+00	1.108197e+00	1.218427e+00	1.352999e+00	1.226765e+00	1.197188e+00	1.289239e+00	1.164601e+00	1.319823e+00	1.092217e+00	1.080874e+00	1.205875e+00	1.193823e+00	1.140006e+00	1.155297e+00	1.053116e+00	1.071437e+00	1.256830e+00	1.297150e+00	1.197904e+00	1.326689e+00	1.070452e+00	1.030242e+00	1.130998e+00	1.179157e+00	1.419289e+00	1.336184e+00	1.201858e+00	1.212626e+00
704	712	chr16	28200000	28239999	40000	*	chr16	28520000	28559999	40000	*	6.180706	7.451920e-04	5.879765e-02	0.040858861	1.226785e+00	1.212079e+00	1.102687e+00	1.218965e+00	1.159928e+00	1.145472e+00	1.156295e+00	1.247067e+00	1.079036e+00	1.162896e+00	1.128691e+00	1.041476e+00	1.048961e+00	9.872145e-01	9.750796e-01	1.019688e+00	9.878525e-01	9.782874e-01	1.016235e+00	1.048961e+00	1.137813e+00	1.190604e+00	1.016298e+00	8.968621e-01	1.037025e+00	1.122022e+00	1.357408e+00	1.284457e+00	1.041636e+00	1.162873e+00
738	746	chr16	29560000	29599999	40000	*	chr16	29880000	29919999	40000	*	6.509195	5.635602e-04	5.541734e-02	0.027301157	1.212012e+00	1.221672e+00	1.188624e+00	1.154987e+00	1.225966e+00	1.107986e+00	1.165342e+00	1.124382e+00	1.064122e+00	1.076763e+00	1.096813e+00	1.164639e+00	1.162519e+00	1.199778e+00	1.319030e+00	1.289740e+00	1.227659e+00	1.404150e+00	1.102503e+00	1.107453e+00	1.219043e+00	1.121826e+00	1.037321e+00	1.037472e+00	1.222730e+00	1.209823e+00	1.288489e+00	1.329712e+00	1.222730e+00	1.222570e+00
748	756	chr16	29960000	29999999	40000	*	chr16	30280000	30319999	40000	*	5.307648	1.657248e-03	9.742918e-02	0.058572111	1.220904e+00	1.099304e+00	1.255856e+00	1.263930e+00	1.176159e+00	1.140153e+00	1.216608e+00	1.230715e+00	1.196398e+00	1.207454e+00	1.209837e+00	1.160881e+00	1.111941e+00	1.155036e+00	9.999065e-01	9.195759e-01	1.154912e+00	1.191658e+00	1.217377e+00	1.201753e+00	9.783068e-01	1.125365e+00	1.312907e+00	1.290659e+00	1.071498e+00	1.230692e+00	1.189423e+00	1.146285e+00	1.141988e+00	1.251630e+00
749	757	chr16	30000000	30039999	40000	*	chr16	30320000	30359999	40000	*	5.894091	9.595901e-04	6.994561e-02	0.061500451	1.324703e+00	1.309910e+00	1.420184e+00	1.409232e+00	1.420184e+00	1.372324e+00	1.377497e+00	1.399146e+00	1.377497e+00	1.292110e+00	1.422191e+00	1.348849e+00	1.307395e+00	1.345603e+00	1.151623e+00	1.109694e+00	1.261651e+00	1.437139e+00	1.485931e+00	1.424382e+00	1.164119e+00	1.415294e+00	1.512186e+00	1.392089e+00	1.221875e+00	1.260297e+00	1.299453e+00	1.370732e+00	1.444837e+00	1.540346e+00
803	811	chr16	32160000	32199999	40000	*	chr16	32480000	32519999	40000	*	6.199062	7.334379e-04	6.886523e-02	0.066087536	7.334927e-01	6.500271e-01	5.521618e-01	6.503664e-01	8.586125e-01	1.035115e+00	8.125157e-01	1.016560e+00	8.218063e-01	6.944532e-01	9.926089e-01	9.203452e-01	6.804945e-01	5.851194e-01	6.398065e-01	6.207236e-01	8.041766e-01	6.772047e-01	8.089148e-01	9.212944e-01	8.853336e-01	8.806412e-01	6.005221e-01	5.897711e-01	9.338623e-01	9.346011e-01	6.421651e-01	4.988644e-01	7.184964e-01	6.855501e-01
807	815	chr16	32320000	32359999	40000	*	chr16	32640000	32679999	40000	*	5.068838	2.095640e-03	9.777246e-02	0.070091286	5.615239e-01	5.679697e-01	3.627582e-01	4.669404e-01	6.356249e-01	7.338094e-01	7.547819e-01	7.338094e-01	6.128279e-01	6.884010e-01	7.616854e-01	6.628184e-01	4.256103e-01	4.615575e-01	6.217177e-01	4.791658e-01	6.082414e-01	5.400993e-01	6.171942e-01	7.796169e-01	5.266663e-01	6.424456e-01	4.557386e-01	4.765224e-01	6.715108e-01	7.487564e-01	5.983545e-01	4.648835e-01	5.763899e-01	5.481421e-01
808	816	chr16	32360000	32399999	40000	*	chr16	32680000	32719999	40000	*	10.001019	4.889925e-05	1.526895e-02	0.067657151	4.583930e-01	4.992305e-01	2.566131e-01	3.079328e-01	5.306895e-01	6.453079e-01	6.853009e-01	6.488932e-01	5.347304e-01	5.735841e-01	5.573917e-01	4.848055e-01	2.863495e-01	3.461370e-01	4.134769e-01	3.925809e-01	5.276525e-01	4.119681e-01	6.070222e-01	5.827533e-01	4.069443e-01	4.695700e-01	3.689085e-01	3.729499e-01	5.605790e-01	6.231890e-01	4.948498e-01	3.671735e-01	4.247560e-01	4.316960e-01
809	817	chr16	32400000	32439999	40000	*	chr16	32720000	32759999	40000	*	8.223519	1.529116e-04	2.952784e-02	0.063890674	4.362752e-01	4.747097e-01	2.576227e-01	2.154900e-01	4.796526e-01	4.898618e-01	5.722334e-01	5.255464e-01	4.416108e-01	5.153859e-01	4.930144e-01	5.213076e-01	2.681580e-01	3.423062e-01	3.468269e-01	3.051579e-01	4.930624e-01	3.641543e-01	3.854074e-01	4.431702e-01	2.510489e-01	3.515878e-01	2.873095e-01	3.183746e-01	4.685344e-01	5.044540e-01	4.096444e-01	2.892221e-01	3.601001e-01	3.109279e-01
813	821	chr16	32560000	32599999	40000	*	chr16	32880000	32919999	40000	*	5.672835	1.173675e-03	7.154617e-02	0.048241827	2.988779e-01	2.554514e-01	1.476007e-01	1.489095e-01	4.504718e-01	3.816299e-01	3.796315e-01	5.164475e-01	3.003248e-01	2.986350e-01	4.007942e-01	4.045442e-01	1.341961e-01	1.157199e-01	3.485480e-01	2.288027e-01	3.726297e-01	3.276732e-01	4.301179e-01	3.595392e-01	3.305837e-01	2.790684e-01	1.281666e-01	2.261319e-01	2.711725e-01	3.671843e-01	2.918893e-01	2.608486e-01	3.953661e-01	2.608486e-01
814	822	chr16	32600000	32639999	40000	*	chr16	32920000	32959999	40000	*	5.314980	1.645543e-03	8.298907e-02	0.046619914	2.741558e-02	2.741558e-02	-8.118623e-02	-1.966400e-02	1.756207e-01	1.833539e-01	1.192715e-01	1.833539e-01	1.484752e-01	2.827472e-02	1.271953e-01	1.557251e-01	-8.764774e-02	-5.714109e-02	1.320665e-01	-9.686949e-03	6.444716e-02	7.411418e-02	1.755531e-01	1.493250e-01	9.483825e-02	1.108745e-01	-7.192875e-02	-1.911463e-02	5.974542e-02	1.346046e-01	7.678318e-02	1.020856e-01	1.574079e-01	7.475910e-02
1514	1522	chr16	71880000	71919999	40000	*	chr16	72200000	72239999	40000	*	6.343523	6.479571e-04	6.511082e-02	0.046805765	2.038290e+00	2.090928e+00	1.922886e+00	1.925386e+00	1.930574e+00	2.059401e+00	1.916948e+00	1.893929e+00	2.030650e+00	2.075063e+00	1.864604e+00	1.873425e+00	1.892289e+00	2.054297e+00	2.042607e+00	2.036235e+00	2.022653e+00	2.106682e+00	1.756998e+00	1.814412e+00	2.081381e+00	1.911272e+00	1.899035e+00	1.877597e+00	2.019295e+00	2.097594e+00	2.039496e+00	1.965590e+00	2.107685e+00	2.100638e+00
1519	1527	chr16	72080000	72119999	40000	*	chr16	72400000	72439999	40000	*	11.047884	2.697979e-05	1.131293e-02	0.039416265	2.827107e+00	2.836537e+00	2.886352e+00	2.917359e+00	2.755023e+00	2.816230e+00	2.804487e+00	2.766836e+00	2.755023e+00	2.751691e+00	2.896223e+00	2.907369e+00	2.963073e+00	2.911456e+00	2.913716e+00	2.940973e+00	2.776101e+00	2.859016e+00	2.815641e+00	2.762873e+00	2.737208e+00	2.893187e+00	2.759636e+00	2.729852e+00	2.910590e+00	2.924221e+00	2.826225e+00	2.855323e+00	2.855985e+00	2.850364e+00
1573	1581	chr16	74240000	74279999	40000	*	chr16	74560000	74599999	40000	*	6.145036	7.686505e-04	5.928432e-02	0.040210034	2.129155e+00	2.076860e+00	2.164254e+00	2.264095e+00	1.997139e+00	2.074478e+00	2.091480e+00	2.074478e+00	2.170922e+00	2.188599e+00	2.184802e+00	2.099307e+00	2.191337e+00	2.313415e+00	2.149883e+00	2.108195e+00	2.045777e+00	2.101699e+00	2.073450e+00	2.065388e+00	2.247696e+00	2.245283e+00	2.199082e+00	2.220392e+00	2.082194e+00	2.062402e+00	2.052899e+00	2.120614e+00	2.266563e+00	2.279095e+00
1623	1631	chr16	76240000	76279999	40000	*	chr16	76560000	76599999	40000	*	5.144584	1.943724e-03	9.557568e-02	0.025363941	2.442612e+00	2.454441e+00	2.471952e+00	2.467490e+00	2.384927e+00	2.437221e+00	2.480406e+00	2.564686e+00	2.511630e+00	2.493281e+00	2.678952e+00	2.625763e+00	2.468782e+00	2.497143e+00	2.601267e+00	2.523351e+00	2.612986e+00	2.428180e+00	2.619817e+00	2.627815e+00	2.406627e+00	2.459335e+00	2.427831e+00	2.370595e+00	2.517123e+00	2.522993e+00	2.360325e+00	2.397205e+00	2.633066e+00	2.540261e+00
1624	1632	chr16	76280000	76319999	40000	*	chr16	76600000	76639999	40000	*	8.547590	1.224764e-04	2.658071e-02	0.025967022	2.508052e+00	2.506195e+00	2.533139e+00	2.477860e+00	2.448892e+00	2.497514e+00	2.527584e+00	2.539607e+00	2.521398e+00	2.498709e+00	2.714636e+00	2.692770e+00	2.469860e+00	2.527915e+00	2.624002e+00	2.579003e+00	2.583628e+00	2.466847e+00	2.623528e+00	2.637075e+00	2.427491e+00	2.534381e+00	2.480973e+00	2.389284e+00	2.522953e+00	2.512663e+00	2.452558e+00	2.479081e+00	2.632233e+00	2.636457e+00
1625	1633	chr16	76320000	76359999	40000	*	chr16	76640000	76679999	40000	*	4.949096	2.364116e-03	9.739094e-02	0.025753391	2.515210e+00	2.563186e+00	2.553340e+00	2.495666e+00	2.434339e+00	2.534156e+00	2.522103e+00	2.562969e+00	2.556003e+00	2.508547e+00	2.700303e+00	2.741661e+00	2.474680e+00	2.545884e+00	2.652381e+00	2.582081e+00	2.543985e+00	2.450433e+00	2.593682e+00	2.617445e+00	2.464790e+00	2.595402e+00	2.532353e+00	2.453823e+00	2.477429e+00	2.494682e+00	2.530189e+00	2.488909e+00	2.611553e+00	2.657943e+00
1731	1739	chr16	80560000	80599999	40000	*	chr16	80880000	80919999	40000	*	4.987170	2.274731e-03	9.557306e-02	0.050158393	2.580863e+00	2.690822e+00	2.724598e+00	2.652269e+00	2.420836e+00	2.521119e+00	2.464551e+00	2.518668e+00	2.521696e+00	2.516645e+00	2.705745e+00	2.795604e+00	2.531728e+00	2.500043e+00	2.633300e+00	2.662644e+00	2.464701e+00	2.467613e+00	2.617852e+00	2.737457e+00	2.537270e+00	2.741353e+00	2.688122e+00	2.614419e+00	2.505395e+00	2.423046e+00	2.535819e+00	2.704497e+00	2.625506e+00	2.567717e+00
1833	1841	chr16	84640000	84679999	40000	*	chr16	84960000	84999999	40000	*	5.448418	1.448074e-03	8.306347e-02	0.028427181	2.226224e+00	2.206557e+00	2.464293e+00	2.343085e+00	2.416019e+00	2.329456e+00	2.314204e+00	2.251853e+00	2.255077e+00	2.349173e+00	2.240674e+00	2.291378e+00	2.295074e+00	2.367040e+00	2.171610e+00	2.108720e+00	2.316169e+00	2.414411e+00	2.484499e+00	2.428548e+00	2.334622e+00	2.238041e+00	2.407548e+00	2.416976e+00	2.333571e+00	2.236873e+00	2.235742e+00	2.217147e+00	2.361879e+00	2.364988e+00
1865	1873	chr16	85920000	85959999	40000	*	chr16	86240000	86279999	40000	*	6.111994	7.911325e-04	6.509888e-02	0.028778019	1.915775e+00	1.886214e+00	1.985380e+00	1.910395e+00	2.080635e+00	2.076068e+00	1.973000e+00	1.977644e+00	1.980650e+00	2.014557e+00	1.733511e+00	1.781692e+00	1.876843e+00	2.038151e+00	1.973633e+00	1.984555e+00	2.044062e+00	2.008968e+00	2.035419e+00	2.050587e+00	2.045875e+00	1.838355e+00	1.983004e+00	1.876505e+00	2.093421e+00	2.087503e+00	1.914520e+00	1.931129e+00	1.847996e+00	1.969322e+00
1880	1888	chr16	86520000	86559999	40000	*	chr16	86840000	86879999	40000	*	6.804727	4.422345e-04	5.503467e-02	0.029421947	2.082701e+00	2.066830e+00	2.127988e+00	2.076389e+00	2.285348e+00	2.231706e+00	2.121551e+00	2.169979e+00	2.149835e+00	2.200540e+00	2.091462e+00	2.113520e+00	2.132416e+00	2.145665e+00	2.087427e+00	2.067488e+00	2.185015e+00	2.199914e+00	2.313834e+00	2.193967e+00	2.207733e+00	2.062805e+00	2.196224e+00	2.227985e+00	2.153648e+00	2.129401e+00	1.977674e+00	2.049245e+00	2.170247e+00	2.103968e+00
1914	1922	chr16	87880000	87919999	40000	*	chr16	88200000	88239999	40000	*	6.392556	6.215656e-04	5.809234e-02	0.019635178	1.107413e+00	1.148703e+00	1.284375e+00	1.195445e+00	1.282504e+00	1.317998e+00	1.174556e+00	1.149140e+00	1.148901e+00	1.195445e+00	9.947571e-01	1.046623e+00	1.143454e+00	1.151668e+00	1.151061e+00	1.139924e+00	1.267664e+00	1.263835e+00	1.250455e+00	1.293829e+00	1.379152e+00	1.090317e+00	1.329375e+00	1.224933e+00	1.282511e+00	1.234698e+00	1.112001e+00	1.285132e+00	1.116990e+00	1.097389e+00
23	32	chr16	880000	919999	40000	*	chr16	1240000	1279999	40000	*	6.592462	5.259150e-04	5.901885e-02	0.036598394	9.148603e-01	1.076019e+00	1.175735e+00	1.020739e+00	9.908316e-01	1.020739e+00	8.596934e-01	8.294480e-01	8.675056e-01	8.294480e-01	1.031014e+00	9.649622e-01	1.116654e+00	1.047629e+00	1.028500e+00	1.069394e+00	1.131273e+00	1.107270e+00	1.107808e+00	1.020143e+00	8.659957e-01	8.545796e-01	1.123454e+00	1.138341e+00	1.062764e+00	1.006703e+00	8.586546e-01	8.502435e-01	9.811486e-01	1.056219e+00
134	143	chr16	5320000	5359999	40000	*	chr16	5680000	5719999	40000	*	5.077419	2.077769e-03	9.485448e-02	0.042478629	1.561697e+00	1.482500e+00	1.411061e+00	1.456486e+00	1.268186e+00	1.520449e+00	1.121545e+00	1.217193e+00	1.426336e+00	1.427818e+00	1.567197e+00	1.608716e+00	1.458467e+00	1.353123e+00	1.640583e+00	1.553698e+00	1.355567e+00	1.433684e+00	1.544622e+00	1.432834e+00	1.315377e+00	1.640723e+00	1.414846e+00	1.470552e+00	1.307056e+00	1.323580e+00	1.486722e+00	1.410178e+00	1.499055e+00	1.600264e+00
312	321	chr16	12480000	12519999	40000	*	chr16	12840000	12879999	40000	*	5.363068	1.571050e-03	9.519944e-02	0.035879397	2.380683e+00	2.325155e+00	2.334455e+00	2.354392e+00	2.423428e+00	2.433748e+00	2.459183e+00	2.431156e+00	2.400210e+00	2.299580e+00	2.340194e+00	2.376415e+00	2.312249e+00	2.339979e+00	2.307135e+00	2.361788e+00	2.315387e+00	2.340252e+00	2.364957e+00	2.441560e+00	2.483017e+00	2.414155e+00	2.356720e+00	2.355516e+00	2.484430e+00	2.461967e+00	2.292498e+00	2.295565e+00	2.376212e+00	2.419375e+00
323	332	chr16	12920000	12959999	40000	*	chr16	13280000	13319999	40000	*	8.916999	9.587841e-05	2.838119e-02	0.060740117	2.608099e+00	2.485486e+00	2.533532e+00	2.519029e+00	2.444497e+00	2.428821e+00	2.469489e+00	2.527121e+00	2.378500e+00	2.418192e+00	2.552734e+00	2.598491e+00	2.523975e+00	2.433845e+00	2.583928e+00	2.544456e+00	2.356025e+00	2.336161e+00	2.353751e+00	2.363933e+00	2.512637e+00	2.563771e+00	2.518244e+00	2.516528e+00	2.448434e+00	2.415701e+00	2.374764e+00	2.395714e+00	2.524583e+00	2.511119e+00
324	333	chr16	12960000	12999999	40000	*	chr16	13320000	13359999	40000	*	5.961169	9.037327e-04	6.590952e-02	0.062036261	2.624186e+00	2.512501e+00	2.539988e+00	2.533814e+00	2.431982e+00	2.448374e+00	2.466158e+00	2.561800e+00	2.438637e+00	2.481077e+00	2.574261e+00	2.564405e+00	2.533429e+00	2.446412e+00	2.628813e+00	2.579709e+00	2.399171e+00	2.394481e+00	2.368248e+00	2.435848e+00	2.549543e+00	2.594714e+00	2.526824e+00	2.578133e+00	2.454686e+00	2.430509e+00	2.402057e+00	2.417351e+00	2.576787e+00	2.530642e+00
345	354	chr16	13800000	13839999	40000	*	chr16	14160000	14199999	40000	*	5.100453	2.030651e-03	9.078945e-02	0.062051073	2.263341e+00	2.202891e+00	2.251888e+00	2.364813e+00	2.145933e+00	2.304832e+00	2.340498e+00	2.363889e+00	2.197418e+00	2.248307e+00	2.239324e+00	2.276654e+00	2.383918e+00	2.252123e+00	2.389682e+00	2.369716e+00	2.136344e+00	1.956686e+00	2.134620e+00	2.043155e+00	2.464984e+00	2.371823e+00	2.253139e+00	2.267054e+00	2.375970e+00	2.353589e+00	2.208985e+00	2.210581e+00	2.197406e+00	2.256045e+00
364	373	chr16	14560000	14599999	40000	*	chr16	14920000	14959999	40000	*	7.079215	3.555790e-04	4.289398e-02	0.064277297	7.264031e-01	6.049741e-01	9.284091e-01	9.920541e-01	7.181387e-01	8.705132e-01	7.391453e-01	8.159914e-01	5.502539e-01	7.310800e-01	4.342066e-01	4.508432e-01	6.501660e-01	5.570643e-01	6.321085e-01	4.918606e-01	6.256494e-01	3.894619e-01	7.142008e-01	7.594072e-01	4.912764e-01	6.429700e-01	7.046499e-01	6.144012e-01	3.764325e-01	3.880915e-01	6.350169e-01	6.459442e-01	8.237245e-01	8.526462e-01
367	376	chr16	14680000	14719999	40000	*	chr16	15040000	15079999	40000	*	6.298068	6.735674e-04	5.629911e-02	0.067347978	6.361108e-01	5.874496e-01	7.039967e-01	7.992143e-01	5.842468e-01	6.425809e-01	8.141697e-01	7.930655e-01	5.406238e-01	6.232460e-01	4.790198e-01	4.519066e-01	5.183657e-01	6.361108e-01	6.324715e-01	4.857166e-01	5.518872e-01	4.519066e-01	6.089699e-01	6.089699e-01	5.101213e-01	5.944072e-01	6.525647e-01	5.982175e-01	4.303625e-01	4.551893e-01	6.779564e-01	6.408726e-01	5.960807e-01	6.510336e-01
374	383	chr16	14960000	14999999	40000	*	chr16	15320000	15359999	40000	*	6.506359	5.648951e-04	6.084813e-02	0.075906780	3.738930e-01	3.623273e-01	3.843787e-01	3.793902e-01	3.687775e-01	4.677946e-01	3.263281e-01	1.946545e-01	3.649703e-01	4.040698e-01	6.633372e-01	5.676198e-01	6.112600e-01	6.470178e-01	5.414998e-01	5.676198e-01	5.491592e-01	5.375877e-01	3.164339e-01	4.301896e-01	4.834668e-01	4.377641e-01	4.624297e-01	3.421079e-01	4.413945e-01	4.502418e-01	4.624297e-01	5.907337e-01	4.883605e-01	4.755527e-01
375	384	chr16	15000000	15039999	40000	*	chr16	15360000	15399999	40000	*	7.488555	2.599083e-04	3.573198e-02	0.074692248	4.334429e-01	5.317922e-01	5.240409e-01	3.526167e-01	4.775470e-01	6.095658e-01	3.113732e-01	3.189088e-01	4.775470e-01	4.555032e-01	7.752835e-01	6.748141e-01	7.768490e-01	7.024697e-01	5.739645e-01	6.626107e-01	6.552945e-01	6.936403e-01	3.956049e-01	4.573082e-01	5.990383e-01	5.178925e-01	4.603678e-01	3.734853e-01	4.770014e-01	5.085257e-01	5.781661e-01	7.131452e-01	6.687399e-01	6.593153e-01
412	421	chr16	16480000	16519999	40000	*	chr16	16840000	16879999	40000	*	5.426192	1.479011e-03	7.948450e-02	0.030684890	-1.175945e-01	-1.295931e-01	-6.102074e-02	-9.303271e-02	-1.451569e-01	-1.291014e-01	-1.605287e-01	-1.373721e-01	-1.768764e-01	-1.871898e-01	-1.451569e-01	-1.972291e-01	-1.295931e-01	-1.615645e-01	-1.768764e-01	-1.577908e-01	-9.848207e-02	-9.303271e-02	-1.953394e-01	-2.324867e-01	-2.199137e-01	-2.066034e-01	-1.641462e-01	-6.388990e-02	-1.073615e-01	-1.596648e-01	-2.352465e-01	-2.291894e-01	-9.246606e-02	-1.064685e-01
413	422	chr16	16520000	16559999	40000	*	chr16	16880000	16919999	40000	*	8.332894	1.417662e-04	2.955217e-02	0.033212732	1.586177e-01	1.049473e-01	1.609830e-01	9.674124e-02	8.599012e-02	7.289886e-02	-4.915175e-02	-2.429568e-02	-4.915175e-02	-5.184149e-02	1.036989e-01	6.289633e-02	2.622899e-02	6.192472e-02	3.145646e-02	5.149145e-02	1.089084e-01	1.065683e-01	1.605810e-02	-4.553626e-02	-1.312645e-01	-1.346391e-02	7.641716e-02	1.615434e-01	1.000145e-01	-1.983787e-03	-5.451773e-02	-1.023782e-01	4.593828e-02	5.105161e-02
429	438	chr16	17160000	17199999	40000	*	chr16	17520000	17559999	40000	*	5.683745	1.161925e-03	7.566328e-02	0.045977315	3.092759e+00	3.038268e+00	3.140444e+00	3.090315e+00	2.949415e+00	2.906687e+00	3.094055e+00	3.016331e+00	2.864104e+00	2.883500e+00	3.066545e+00	3.083098e+00	2.931943e+00	2.873931e+00	2.949415e+00	3.006280e+00	2.951537e+00	3.126736e+00	2.988527e+00	3.014836e+00	3.063427e+00	3.100639e+00	3.064698e+00	3.135653e+00	2.876389e+00	2.949730e+00	3.005832e+00	2.987633e+00	3.156842e+00	3.118317e+00
535	544	chr16	21440000	21479999	40000	*	chr16	21800000	21839999	40000	*	6.649019	5.019783e-04	4.903151e-02	0.040264977	3.043308e-01	2.926910e-01	4.490268e-01	4.369555e-01	4.033203e-01	3.656853e-01	4.611329e-01	4.289574e-01	3.090905e-01	3.388072e-01	3.939489e-01	3.964247e-01	4.665456e-01	4.068202e-01	3.894091e-01	3.701887e-01	3.378997e-01	3.388072e-01	3.669049e-01	4.768783e-01	3.337408e-01	4.469836e-01	4.516170e-01	3.957293e-01	2.622106e-01	2.989555e-01	4.552916e-01	4.571992e-01	4.048096e-01	4.506460e-01
701	710	chr16	28080000	28119999	40000	*	chr16	28440000	28479999	40000	*	8.166788	1.590842e-04	3.400667e-02	0.036722598	8.432412e-01	8.078269e-01	8.301655e-01	8.321888e-01	9.529675e-01	8.884917e-01	8.141019e-01	7.875678e-01	8.803030e-01	1.026662e+00	7.972665e-01	8.060663e-01	9.547848e-01	9.547848e-01	1.012509e+00	9.812535e-01	8.146755e-01	8.590380e-01	8.691743e-01	8.966223e-01	8.691743e-01	9.980568e-01	7.727816e-01	8.264422e-01	8.582507e-01	8.061501e-01	1.033581e+00	1.027031e+00	8.733049e-01	9.105697e-01
745	754	chr16	29840000	29879999	40000	*	chr16	30200000	30239999	40000	*	4.918980	2.437645e-03	9.780640e-02	0.046104260	6.792976e-01	7.281540e-01	8.477650e-01	8.256432e-01	7.495322e-01	6.528084e-01	7.679283e-01	8.127786e-01	7.917058e-01	7.625547e-01	7.572120e-01	6.368584e-01	8.239435e-01	7.761756e-01	5.624286e-01	6.568545e-01	8.426450e-01	8.066357e-01	7.340067e-01	7.811031e-01	6.587655e-01	6.344353e-01	8.449868e-01	8.492646e-01	7.688057e-01	8.676777e-01	7.132861e-01	7.204515e-01	7.245144e-01	6.902722e-01
746	755	chr16	29880000	29919999	40000	*	chr16	30240000	30279999	40000	*	7.450294	2.674817e-04	3.882284e-02	0.050687824	9.584874e-01	9.027169e-01	1.045036e+00	1.019367e+00	8.936121e-01	8.411564e-01	9.910110e-01	9.947952e-01	9.032371e-01	8.848149e-01	9.308743e-01	8.045258e-01	9.056297e-01	8.972977e-01	8.168497e-01	8.163941e-01	9.894699e-01	9.768225e-01	9.130010e-01	9.768367e-01	7.761517e-01	8.150766e-01	1.010516e+00	1.056278e+00	9.144356e-01	9.964639e-01	9.765956e-01	9.551738e-01	8.606834e-01	8.854296e-01
747	756	chr16	29920000	29959999	40000	*	chr16	30280000	30319999	40000	*	4.974475	2.304100e-03	9.847802e-02	0.055448660	1.141685e+00	1.087212e+00	1.215234e+00	1.106344e+00	1.077545e+00	1.078253e+00	1.143913e+00	1.169735e+00	1.082741e+00	1.146520e+00	1.110689e+00	1.057556e+00	1.060663e+00	1.043249e+00	9.884925e-01	8.746570e-01	1.137935e+00	1.169735e+00	1.148226e+00	1.125784e+00	9.145306e-01	9.911054e-01	1.193836e+00	1.183078e+00	1.037904e+00	1.176774e+00	1.056285e+00	1.092158e+00	1.146282e+00	1.156341e+00
748	757	chr16	29960000	29999999	40000	*	chr16	30320000	30359999	40000	*	6.405959	6.145660e-04	5.578379e-02	0.059504310	1.368843e+00	1.340892e+00	1.483419e+00	1.441771e+00	1.442978e+00	1.344289e+00	1.482511e+00	1.434669e+00	1.415626e+00	1.382314e+00	1.428691e+00	1.369462e+00	1.385046e+00	1.387083e+00	1.170418e+00	1.142681e+00	1.321299e+00	1.508462e+00	1.555732e+00	1.457432e+00	1.156258e+00	1.417222e+00	1.554130e+00	1.481348e+00	1.237809e+00	1.331410e+00	1.413769e+00	1.425230e+00	1.460777e+00	1.549461e+00
749	758	chr16	30000000	30039999	40000	*	chr16	30360000	30399999	40000	*	7.864664	1.971482e-04	3.718676e-02	0.060958176	1.516225e+00	1.561491e+00	1.693885e+00	1.570991e+00	1.692175e+00	1.638724e+00	1.636637e+00	1.650326e+00	1.641125e+00	1.545348e+00	1.633969e+00	1.614081e+00	1.581118e+00	1.597462e+00	1.271697e+00	1.264727e+00	1.511564e+00	1.736861e+00	1.780152e+00	1.757136e+00	1.400241e+00	1.651086e+00	1.789828e+00	1.625423e+00	1.454773e+00	1.449334e+00	1.479877e+00	1.531922e+00	1.767980e+00	1.894388e+00
807	816	chr16	32320000	32359999	40000	*	chr16	32680000	32719999	40000	*	9.988047	4.927680e-05	1.703413e-02	0.065461407	2.964012e-01	2.799430e-01	9.925064e-02	1.603233e-01	3.832906e-01	4.574555e-01	4.987699e-01	4.991354e-01	3.763630e-01	4.246691e-01	4.176969e-01	3.119550e-01	2.049228e-01	1.969779e-01	2.420226e-01	2.317024e-01	3.514329e-01	2.493424e-01	4.508349e-01	4.660565e-01	2.221785e-01	3.283694e-01	2.635488e-01	1.892835e-01	3.733717e-01	4.790901e-01	3.095664e-01	2.215106e-01	3.004332e-01	2.792067e-01
812	821	chr16	32520000	32559999	40000	*	chr16	32880000	32919999	40000	*	5.710427	1.133749e-03	7.506530e-02	0.049042046	4.242033e-01	2.860052e-01	2.039093e-01	1.913127e-01	5.201839e-01	5.276405e-01	4.253657e-01	5.897404e-01	3.844762e-01	3.978903e-01	4.493872e-01	3.876900e-01	1.332477e-01	1.917500e-01	3.783271e-01	2.845221e-01	4.195973e-01	3.697462e-01	4.406514e-01	4.086491e-01	4.086491e-01	3.425269e-01	1.487636e-01	2.506029e-01	3.254987e-01	4.053159e-01	3.670641e-01	3.483626e-01	4.440915e-01	3.164133e-01
813	822	chr16	32560000	32599999	40000	*	chr16	32920000	32959999	40000	*	8.060684	1.714069e-04	3.183691e-02	0.048142619	2.356418e-01	1.684917e-01	4.769864e-02	9.269293e-02	3.538143e-01	3.487703e-01	2.602442e-01	3.733450e-01	2.811837e-01	2.092329e-01	3.368222e-01	2.797053e-01	6.017957e-02	3.164136e-02	2.419349e-01	1.234196e-01	2.586555e-01	2.374794e-01	2.863379e-01	2.987380e-01	2.356418e-01	2.173241e-01	4.632999e-02	1.079733e-01	2.302000e-01	2.362459e-01	2.214770e-01	2.718463e-01	2.940742e-01	2.218745e-01
1512	1521	chr16	71800000	71839999	40000	*	chr16	72160000	72199999	40000	*	5.075027	2.082733e-03	9.780640e-02	0.047586211	2.029832e+00	2.060119e+00	2.062842e+00	1.977687e+00	1.959284e+00	2.004405e+00	1.943655e+00	1.921285e+00	2.000197e+00	1.988809e+00	1.864416e+00	1.827915e+00	1.972375e+00	2.060119e+00	1.984966e+00	2.013601e+00	2.003998e+00	2.118325e+00	1.777666e+00	1.903124e+00	1.992411e+00	1.894547e+00	1.907679e+00	1.873955e+00	2.057291e+00	2.114395e+00	2.030028e+00	1.944104e+00	2.075869e+00	2.052740e+00
1513	1522	chr16	71840000	71879999	40000	*	chr16	72200000	72239999	40000	*	8.510649	1.255710e-04	2.905222e-02	0.047529794	1.892394e+00	1.977898e+00	1.833382e+00	1.809573e+00	1.828084e+00	1.873648e+00	1.774277e+00	1.746341e+00	1.856242e+00	1.932993e+00	1.704163e+00	1.685761e+00	1.737392e+00	1.846387e+00	1.859472e+00	1.898047e+00	1.863833e+00	1.995693e+00	1.646424e+00	1.654961e+00	1.936069e+00	1.765108e+00	1.725580e+00	1.701209e+00	1.902253e+00	1.957342e+00	1.885939e+00	1.825168e+00	1.973501e+00	1.925875e+00
1519	1528	chr16	72080000	72119999	40000	*	chr16	72440000	72479999	40000	*	7.800770	2.064712e-04	3.467409e-02	0.039147999	2.845172e+00	2.835446e+00	2.870036e+00	2.884554e+00	2.719485e+00	2.776620e+00	2.843871e+00	2.767974e+00	2.721839e+00	2.751077e+00	2.888909e+00	2.901929e+00	2.939831e+00	2.887201e+00	2.879859e+00	2.924158e+00	2.766108e+00	2.826669e+00	2.787472e+00	2.772371e+00	2.709604e+00	2.885211e+00	2.777071e+00	2.719478e+00	2.901841e+00	2.892323e+00	2.807154e+00	2.879863e+00	2.812877e+00	2.831048e+00
1572	1581	chr16	74200000	74239999	40000	*	chr16	74560000	74599999	40000	*	7.336004	2.916455e-04	4.044866e-02	0.039266903	2.006440e+00	1.881726e+00	2.014923e+00	2.134894e+00	1.862946e+00	1.908759e+00	1.857785e+00	1.922629e+00	2.076591e+00	2.106249e+00	2.013589e+00	1.941980e+00	2.144101e+00	2.232029e+00	2.095213e+00	1.972400e+00	1.881473e+00	1.929347e+00	1.950305e+00	1.914202e+00	2.096385e+00	2.148786e+00	2.139665e+00	2.080155e+00	1.921722e+00	1.863485e+00	1.866611e+00	1.966020e+00	2.163036e+00	2.205458e+00
1623	1632	chr16	76240000	76279999	40000	*	chr16	76600000	76639999	40000	*	6.419612	6.075281e-04	6.301965e-02	0.025580562	2.375250e+00	2.454423e+00	2.459624e+00	2.428296e+00	2.292031e+00	2.355833e+00	2.416532e+00	2.426160e+00	2.428363e+00	2.395510e+00	2.583327e+00	2.576334e+00	2.354333e+00	2.418579e+00	2.511672e+00	2.459290e+00	2.474376e+00	2.346963e+00	2.526114e+00	2.518740e+00	2.322667e+00	2.433539e+00	2.379536e+00	2.291654e+00	2.401024e+00	2.437044e+00	2.324106e+00	2.320203e+00	2.542220e+00	2.489127e+00
1748	1757	chr16	81240000	81279999	40000	*	chr16	81600000	81639999	40000	*	6.156337	7.611285e-04	6.343883e-02	0.029293824	2.144328e+00	2.087252e+00	2.126147e+00	2.060490e+00	2.241172e+00	2.232612e+00	2.186917e+00	2.182540e+00	2.181327e+00	2.206454e+00	2.133723e+00	2.055108e+00	2.215479e+00	2.204755e+00	2.075077e+00	2.062865e+00	2.155240e+00	2.202475e+00	2.188947e+00	2.269617e+00	2.184973e+00	2.145094e+00	2.246882e+00	2.231918e+00	2.186689e+00	2.152830e+00	2.036033e+00	2.113785e+00	2.223319e+00	2.209764e+00
1833	1842	chr16	84640000	84679999	40000	*	chr16	85000000	85039999	40000	*	5.169539	1.896442e-03	8.819903e-02	0.028723038	1.975551e+00	2.079215e+00	2.332041e+00	2.176296e+00	2.121257e+00	2.068006e+00	2.128644e+00	2.105717e+00	2.084922e+00	2.152040e+00	2.088042e+00	2.067224e+00	2.102470e+00	2.141203e+00	1.985774e+00	1.953959e+00	2.122159e+00	2.246999e+00	2.296353e+00	2.251162e+00	2.147552e+00	2.096053e+00	2.297542e+00	2.242923e+00	2.115653e+00	2.041854e+00	2.013877e+00	2.058784e+00	2.176894e+00	2.097039e+00
1864	1873	chr16	85880000	85919999	40000	*	chr16	86240000	86279999	40000	*	5.314482	1.646334e-03	8.876871e-02	0.028141405	1.745848e+00	1.734970e+00	1.808596e+00	1.783640e+00	1.875398e+00	1.916119e+00	1.823499e+00	1.823872e+00	1.833245e+00	1.867386e+00	1.594325e+00	1.606453e+00	1.718450e+00	1.889108e+00	1.802010e+00	1.808309e+00	1.870322e+00	1.779640e+00	1.813838e+00	1.860024e+00	1.927619e+00	1.700337e+00	1.795015e+00	1.743794e+00	1.897346e+00	1.929327e+00	1.796264e+00	1.737583e+00	1.699876e+00	1.806665e+00
23	33	chr16	880000	919999	40000	*	chr16	1280000	1319999	40000	*	5.666456	1.180607e-03	7.170837e-02	0.035762220	6.665401e-01	8.413888e-01	8.006019e-01	7.664161e-01	6.658185e-01	6.931501e-01	6.033282e-01	5.333358e-01	5.850282e-01	5.333358e-01	7.655777e-01	6.611514e-01	7.058513e-01	7.828877e-01	7.679461e-01	7.899875e-01	8.525237e-01	7.437820e-01	8.002585e-01	7.123279e-01	5.575756e-01	5.577314e-01	8.347942e-01	8.587154e-01	7.536011e-01	6.867610e-01	5.636328e-01	5.585551e-01	6.715896e-01	7.326524e-01
178	188	chr16	7080000	7119999	40000	*	chr16	7480000	7519999	40000	*	6.523872	5.567074e-04	5.541734e-02	0.023911647	1.279738e+00	1.114995e+00	1.217813e+00	1.264953e+00	1.198086e+00	1.209877e+00	1.208822e+00	1.223402e+00	1.310523e+00	1.256390e+00	1.396521e+00	1.385960e+00	1.277230e+00	1.305010e+00	1.351629e+00	1.364871e+00	1.217434e+00	1.144180e+00	1.263481e+00	1.327913e+00	1.208736e+00	1.340270e+00	1.275514e+00	1.305828e+00	1.277451e+00	1.316545e+00	1.094816e+00	1.101355e+00	1.299960e+00	1.326242e+00
323	333	chr16	12920000	12959999	40000	*	chr16	13320000	13359999	40000	*	8.222701	1.529987e-04	3.050698e-02	0.061857854	2.556966e+00	2.461692e+00	2.484311e+00	2.457996e+00	2.346621e+00	2.358427e+00	2.421127e+00	2.464749e+00	2.310766e+00	2.362423e+00	2.484311e+00	2.546204e+00	2.455618e+00	2.346681e+00	2.549824e+00	2.483123e+00	2.297775e+00	2.309447e+00	2.277034e+00	2.335554e+00	2.445642e+00	2.504332e+00	2.459976e+00	2.454509e+00	2.357612e+00	2.358336e+00	2.339018e+00	2.350698e+00	2.486836e+00	2.464148e+00
325	335	chr16	13000000	13039999	40000	*	chr16	13400000	13439999	40000	*	5.848824	9.995034e-04	6.917021e-02	0.062513182	2.856219e+00	2.757513e+00	2.734338e+00	2.778555e+00	2.574236e+00	2.698787e+00	2.741626e+00	2.775188e+00	2.737133e+00	2.750943e+00	2.842981e+00	2.839446e+00	2.712079e+00	2.696232e+00	2.822494e+00	2.756388e+00	2.617143e+00	2.553548e+00	2.595632e+00	2.669994e+00	2.775008e+00	2.856311e+00	2.755153e+00	2.859677e+00	2.667521e+00	2.609319e+00	2.650204e+00	2.662719e+00	2.789593e+00	2.741070e+00
326	336	chr16	13040000	13079999	40000	*	chr16	13440000	13479999	40000	*	5.470225	1.418433e-03	8.062871e-02	0.061433552	2.900829e+00	2.821514e+00	2.748800e+00	2.820892e+00	2.643917e+00	2.739561e+00	2.885005e+00	2.856749e+00	2.757620e+00	2.829120e+00	2.881915e+00	2.915760e+00	2.777236e+00	2.754741e+00	2.878384e+00	2.787848e+00	2.686908e+00	2.635579e+00	2.662868e+00	2.701414e+00	2.865157e+00	2.917318e+00	2.771490e+00	2.910207e+00	2.755683e+00	2.706612e+00	2.703183e+00	2.663352e+00	2.847648e+00	2.824078e+00
344	354	chr16	13760000	13799999	40000	*	chr16	14160000	14199999	40000	*	4.977209	2.297740e-03	9.832408e-02	0.066412051	2.002636e+00	1.982468e+00	2.007069e+00	2.124412e+00	1.855282e+00	2.043151e+00	2.060869e+00	2.090525e+00	1.968993e+00	1.970603e+00	2.029614e+00	2.059102e+00	2.122376e+00	2.000413e+00	2.169333e+00	2.149367e+00	1.875515e+00	1.669820e+00	1.833126e+00	1.727427e+00	2.249249e+00	2.138618e+00	2.020038e+00	2.070366e+00	2.105177e+00	2.053047e+00	1.978669e+00	1.954346e+00	1.908063e+00	2.048545e+00
347	357	chr16	13880000	13919999	40000	*	chr16	14280000	14319999	40000	*	8.635140	1.154833e-04	2.807135e-02	0.054923337	2.498869e+00	2.525817e+00	2.477982e+00	2.551434e+00	2.559917e+00	2.556565e+00	2.666066e+00	2.646938e+00	2.477982e+00	2.509092e+00	2.365449e+00	2.452544e+00	2.559844e+00	2.522324e+00	2.453760e+00	2.489243e+00	2.393010e+00	2.285135e+00	2.468934e+00	2.413265e+00	2.591304e+00	2.543885e+00	2.549457e+00	2.555006e+00	2.536004e+00	2.564982e+00	2.488039e+00	2.452125e+00	2.476792e+00	2.477706e+00
367	377	chr16	14680000	14719999	40000	*	chr16	15080000	15119999	40000	*	11.238608	2.433533e-05	1.170663e-02	0.068771291	6.383879e-01	6.000730e-01	7.162695e-01	8.100835e-01	6.301434e-01	6.674103e-01	8.729051e-01	8.612425e-01	5.972482e-01	6.088892e-01	6.493125e-01	6.734706e-01	6.970261e-01	7.078932e-01	6.571218e-01	6.056793e-01	5.980682e-01	4.789181e-01	6.326714e-01	6.000730e-01	5.750906e-01	6.999131e-01	6.150019e-01	5.852047e-01	5.311854e-01	5.284744e-01	7.831390e-01	7.286232e-01	6.538379e-01	7.075955e-01
373	383	chr16	14920000	14959999	40000	*	chr16	15320000	15359999	40000	*	9.155932	8.219482e-05	2.633599e-02	0.077812317	1.836314e-01	9.221871e-02	1.176086e-01	1.344525e-01	2.288091e-01	2.142082e-01	1.264963e-01	1.817079e-02	1.450741e-01	1.818422e-01	3.936608e-01	3.366870e-01	4.389629e-01	3.952350e-01	3.567768e-01	3.510205e-01	3.500829e-01	2.787615e-01	1.079415e-01	1.916848e-01	2.737932e-01	1.759759e-01	2.287215e-01	1.211990e-01	1.710644e-01	2.202317e-01	3.048799e-01	3.988565e-01	2.508075e-01	2.659826e-01
374	384	chr16	14960000	14999999	40000	*	chr16	15360000	15399999	40000	*	7.286868	3.027916e-04	3.967147e-02	0.077422003	3.128267e-01	3.807729e-01	4.311096e-01	2.676302e-01	3.259461e-01	4.642534e-01	2.323033e-01	1.709985e-01	3.672428e-01	3.219684e-01	7.092653e-01	5.842159e-01	7.237521e-01	6.190903e-01	5.642099e-01	6.696139e-01	6.214535e-01	5.842159e-01	2.953714e-01	3.620815e-01	5.346590e-01	3.882520e-01	3.694874e-01	2.761932e-01	3.784044e-01	4.813770e-01	4.924228e-01	6.552096e-01	5.721404e-01	4.993479e-01
375	385	chr16	15000000	15039999	40000	*	chr16	15400000	15439999	40000	*	7.379641	2.821374e-04	4.001745e-02	0.075462072	4.477095e-01	5.662176e-01	5.167657e-01	3.435638e-01	5.051052e-01	6.435253e-01	2.653792e-01	3.266664e-01	4.542136e-01	4.513198e-01	8.114449e-01	7.437824e-01	8.107584e-01	7.607965e-01	7.143637e-01	6.891179e-01	6.878310e-01	6.891179e-01	3.585782e-01	5.067519e-01	6.078234e-01	5.170581e-01	4.790841e-01	3.836911e-01	4.841660e-01	6.458833e-01	6.305691e-01	7.408608e-01	6.880507e-01	6.195186e-01
412	422	chr16	16480000	16519999	40000	*	chr16	16880000	16919999	40000	*	4.941290	2.382931e-03	9.742918e-02	0.032605177	-5.576799e-02	-9.033828e-02	-1.776993e-02	-2.927017e-02	-1.051015e-01	-1.265985e-01	-1.582724e-01	-1.748492e-01	-1.501121e-01	-1.541677e-01	-9.898140e-02	-9.760955e-02	-1.394993e-01	-1.162718e-01	-1.901870e-01	-1.189126e-01	-6.714754e-02	-6.075327e-02	-1.394993e-01	-1.638571e-01	-2.294362e-01	-1.628503e-01	-9.933076e-02	-7.625750e-03	-3.902539e-02	-1.443209e-01	-1.971945e-01	-2.152451e-01	-1.435219e-01	-9.672706e-02
413	423	chr16	16520000	16559999	40000	*	chr16	16920000	16959999	40000	*	6.531703	5.530902e-04	5.541734e-02	0.034072838	2.557017e-01	2.224656e-01	2.361828e-01	2.217774e-01	1.676884e-01	1.252427e-01	3.559619e-02	1.652743e-02	4.173714e-02	8.517093e-02	2.405306e-01	1.810603e-01	1.111855e-01	1.577608e-01	1.033942e-01	1.617138e-01	2.220715e-01	2.156212e-01	1.111855e-01	6.463693e-02	-1.964247e-02	1.026199e-01	2.106047e-01	3.020090e-01	2.106047e-01	4.277886e-02	-8.188279e-03	2.381348e-02	1.574190e-01	1.417234e-01
430	440	chr16	17200000	17239999	40000	*	chr16	17600000	17639999	40000	*	5.426069	1.479185e-03	9.265673e-02	0.045216588	2.911965e+00	2.881623e+00	2.891002e+00	2.867128e+00	2.750016e+00	2.642959e+00	2.834905e+00	2.804513e+00	2.592506e+00	2.698812e+00	2.850343e+00	2.824133e+00	2.662536e+00	2.664704e+00	2.748263e+00	2.753641e+00	2.718619e+00	2.882486e+00	2.733973e+00	2.666546e+00	2.806747e+00	2.852288e+00	2.803879e+00	2.904833e+00	2.737258e+00	2.763832e+00	2.737258e+00	2.705722e+00	2.896982e+00	2.894509e+00
556	566	chr16	22280000	22319999	40000	*	chr16	22680000	22719999	40000	*	10.946147	2.852376e-05	1.191665e-02	0.042306150	1.274536e+00	1.284487e+00	1.428080e+00	1.368280e+00	1.330805e+00	1.339577e+00	1.362484e+00	1.397409e+00	1.312171e+00	1.352673e+00	1.216708e+00	1.149730e+00	1.298740e+00	1.317628e+00	1.336546e+00	1.292032e+00	1.270246e+00	1.210758e+00	1.309179e+00	1.326923e+00	1.282581e+00	1.369317e+00	1.228116e+00	1.288040e+00	1.290861e+00	1.297731e+00	1.326608e+00	1.370318e+00	1.464445e+00	1.491149e+00
557	567	chr16	22320000	22359999	40000	*	chr16	22720000	22759999	40000	*	5.346572	1.596164e-03	8.220263e-02	0.042227362	1.036540e+00	9.740559e-01	1.257033e+00	1.202589e+00	1.080206e+00	1.149171e+00	1.118086e+00	1.191488e+00	1.096654e+00	1.122344e+00	1.042792e+00	1.018055e+00	1.141076e+00	1.157093e+00	1.116467e+00	1.102219e+00	1.106337e+00	8.625964e-01	1.120363e+00	1.103579e+00	9.777430e-01	1.109885e+00	1.016560e+00	1.057579e+00	1.062942e+00	1.036947e+00	1.082342e+00	1.153376e+00	1.337310e+00	1.350466e+00
558	568	chr16	22360000	22399999	40000	*	chr16	22760000	22799999	40000	*	7.340828	2.905766e-04	4.012062e-02	0.042782171	6.348269e-01	5.772933e-01	8.675353e-01	8.857724e-01	6.210589e-01	6.773179e-01	6.759320e-01	7.082431e-01	7.429977e-01	7.614361e-01	6.005064e-01	4.637637e-01	7.461739e-01	7.299971e-01	6.978286e-01	6.445401e-01	7.234079e-01	5.577174e-01	6.348269e-01	7.807206e-01	5.971237e-01	6.387892e-01	5.958660e-01	6.137716e-01	6.203088e-01	5.920273e-01	6.078336e-01	6.890414e-01	9.448151e-01	9.728135e-01
559	569	chr16	22400000	22439999	40000	*	chr16	22800000	22839999	40000	*	10.076272	4.677311e-05	1.633369e-02	0.042502323	6.416144e-01	5.237094e-01	7.833779e-01	7.990952e-01	6.444949e-01	7.112516e-01	5.685169e-01	6.145622e-01	7.404083e-01	7.265473e-01	6.885433e-01	5.413157e-01	7.292694e-01	6.932604e-01	5.052970e-01	5.059706e-01	6.038263e-01	5.747160e-01	5.950765e-01	6.932604e-01	5.758130e-01	7.153593e-01	5.561433e-01	5.522832e-01	5.844315e-01	5.667561e-01	5.598305e-01	6.385130e-01	9.144079e-01	9.633488e-01
706	716	chr16	28280000	28319999	40000	*	chr16	28680000	28719999	40000	*	7.079547	3.554869e-04	4.462596e-02	0.038322707	2.925967e-01	3.459318e-01	4.104032e-01	3.268931e-01	2.665178e-01	2.659866e-01	3.149043e-01	3.211430e-01	1.297431e-01	1.241526e-01	2.397580e-01	2.560337e-01	2.925967e-01	2.185141e-01	1.546957e-01	2.611282e-01	1.596977e-01	2.194717e-01	1.233895e-01	1.647693e-01	3.511043e-01	2.769560e-01	2.802832e-01	2.672569e-01	2.413123e-01	2.865614e-01	3.300365e-01	3.729070e-01	2.147126e-01	1.531740e-01
745	755	chr16	29840000	29879999	40000	*	chr16	30240000	30279999	40000	*	5.567287	1.294599e-03	7.956417e-02	0.046998458	7.638990e-01	7.599978e-01	9.559435e-01	8.867106e-01	8.135342e-01	7.323782e-01	8.927844e-01	9.131271e-01	7.529750e-01	8.039590e-01	8.108710e-01	7.109571e-01	8.998101e-01	8.529778e-01	7.059498e-01	7.290976e-01	8.898409e-01	8.214394e-01	7.762009e-01	8.782560e-01	7.200876e-01	7.017099e-01	8.751465e-01	8.749556e-01	8.809555e-01	9.291980e-01	8.400644e-01	8.892469e-01	7.660934e-01	7.675216e-01
748	758	chr16	29960000	29999999	40000	*	chr16	30360000	30399999	40000	*	7.298016	3.002208e-04	4.558915e-02	0.059287596	1.589101e+00	1.649093e+00	1.754983e+00	1.627680e+00	1.746283e+00	1.594480e+00	1.737398e+00	1.673753e+00	1.663043e+00	1.617449e+00	1.648600e+00	1.606669e+00	1.650578e+00	1.656001e+00	1.331042e+00	1.325063e+00	1.600073e+00	1.842224e+00	1.831880e+00	1.773646e+00	1.400984e+00	1.618255e+00	1.823607e+00	1.741347e+00	1.510060e+00	1.502790e+00	1.581040e+00	1.573157e+00	1.794661e+00	1.881716e+00
749	759	chr16	30000000	30039999	40000	*	chr16	30400000	30439999	40000	*	5.111637	2.008211e-03	9.350619e-02	0.060754631	1.613054e+00	1.786322e+00	1.848797e+00	1.651109e+00	1.834699e+00	1.792335e+00	1.740737e+00	1.750621e+00	1.729385e+00	1.651109e+00	1.729385e+00	1.810933e+00	1.814163e+00	1.748057e+00	1.405449e+00	1.369446e+00	1.565702e+00	1.883171e+00	2.034822e+00	1.892847e+00	1.451186e+00	1.860488e+00	1.879253e+00	1.717457e+00	1.596499e+00	1.559968e+00	1.653506e+00	1.666372e+00	1.953252e+00	2.081753e+00
806	816	chr16	32280000	32319999	40000	*	chr16	32680000	32719999	40000	*	6.363576	6.370125e-04	5.864384e-02	0.062904877	1.274335e-01	1.399505e-01	-4.804757e-02	1.328408e-02	1.927275e-01	3.540947e-01	3.304952e-01	3.179799e-01	2.341377e-01	2.307627e-01	2.571600e-01	2.179766e-01	7.946889e-02	6.859556e-02	1.357910e-01	7.310405e-02	2.151628e-01	7.310405e-02	2.561101e-01	3.046331e-01	1.126600e-01	1.559801e-01	6.022292e-02	4.297432e-02	2.533380e-01	3.161045e-01	1.781694e-01	4.297432e-02	1.721622e-01	1.540592e-01
812	822	chr16	32520000	32559999	40000	*	chr16	32920000	32959999	40000	*	6.743237	4.648040e-04	4.736863e-02	0.049003789	3.152393e-01	2.278466e-01	1.174048e-01	1.230410e-01	4.022305e-01	4.795217e-01	2.874329e-01	4.376192e-01	3.534265e-01	2.834271e-01	3.952266e-01	2.877017e-01	4.932491e-02	9.385569e-02	2.757388e-01	1.869214e-01	3.376140e-01	2.709059e-01	3.517214e-01	3.356743e-01	3.204163e-01	2.440746e-01	6.996031e-02	1.473279e-01	2.975306e-01	2.719781e-01	2.789440e-01	3.270216e-01	3.364967e-01	2.719781e-01
813	823	chr16	32560000	32599999	40000	*	chr16	32960000	32999999	40000	*	5.834636	1.012400e-03	7.143954e-02	0.050767060	8.422265e-03	-3.158598e-02	-4.057562e-02	-5.592508e-02	1.526435e-01	1.213938e-01	2.907610e-02	1.112158e-01	2.021737e-02	-1.103119e-02	7.458283e-02	1.112158e-01	-6.850868e-02	-1.089081e-01	7.884232e-02	-2.851694e-02	7.412583e-02	4.504209e-02	1.138696e-01	6.844321e-02	8.422265e-03	-1.436351e-02	-9.080698e-02	-5.186278e-02	6.688529e-02	4.507129e-02	4.886511e-02	3.482259e-02	1.500792e-02	9.488251e-02
822	832	chr16	32920000	32959999	40000	*	chr16	33360000	33399999	40000	*	5.663344	1.184007e-03	7.408639e-02	0.048586377	4.051962e-01	2.710273e-01	7.544090e-02	2.362745e-01	1.589390e-01	1.553544e-01	3.841136e-01	3.216168e-01	3.346507e-01	3.752876e-01	3.879164e-01	3.868149e-01	2.644873e-01	1.618865e-01	1.073066e-01	9.114545e-02	1.616453e-01	2.170010e-01	2.399768e-01	1.352339e-01	1.991233e-01	3.616129e-01	7.400650e-02	1.265976e-01	3.976517e-01	3.003342e-01	2.634216e-01	3.668216e-01	1.691005e-01	1.143018e-01
994	1004	chr16	51080000	51119999	40000	*	chr16	51480000	51519999	40000	*	5.707073	1.137247e-03	8.268982e-02	0.052056088	2.443127e+00	2.403751e+00	2.301473e+00	2.382393e+00	2.504836e+00	2.577095e+00	2.487646e+00	2.583111e+00	2.476463e+00	2.464016e+00	2.383401e+00	2.381618e+00	2.459402e+00	2.371990e+00	2.500503e+00	2.515688e+00	2.535399e+00	2.413845e+00	2.585451e+00	2.597052e+00	2.519884e+00	2.351260e+00	2.445405e+00	2.457033e+00	2.468670e+00	2.528293e+00	2.423506e+00	2.354860e+00	2.353631e+00	2.303599e+00
1511	1521	chr16	71760000	71799999	40000	*	chr16	72160000	72199999	40000	*	7.452698	2.669985e-04	3.632808e-02	0.047468285	2.021880e+00	2.049188e+00	2.080242e+00	2.014353e+00	1.959425e+00	1.963103e+00	1.949059e+00	1.935783e+00	1.974111e+00	1.982763e+00	1.878918e+00	1.829285e+00	1.975141e+00	2.055548e+00	1.954096e+00	2.022833e+00	1.996516e+00	2.080535e+00	1.816765e+00	1.863164e+00	2.000994e+00	1.890827e+00	1.911490e+00	1.842355e+00	2.067894e+00	2.104461e+00	1.999195e+00	1.997768e+00	2.082776e+00	2.006775e+00
1512	1522	chr16	71800000	71839999	40000	*	chr16	72200000	72239999	40000	*	8.639651	1.151355e-04	2.953017e-02	0.047879369	1.787197e+00	1.877150e+00	1.738853e+00	1.708487e+00	1.727465e+00	1.833841e+00	1.689876e+00	1.622111e+00	1.775923e+00	1.785268e+00	1.606264e+00	1.573031e+00	1.683462e+00	1.739675e+00	1.769302e+00	1.803567e+00	1.747913e+00	1.858927e+00	1.474864e+00	1.569816e+00	1.830643e+00	1.676388e+00	1.587452e+00	1.593123e+00	1.800693e+00	1.865861e+00	1.798031e+00	1.712938e+00	1.898285e+00	1.853049e+00
1513	1523	chr16	71840000	71879999	40000	*	chr16	72240000	72279999	40000	*	5.227403	1.791751e-03	8.872225e-02	0.047615974	1.722190e+00	1.868568e+00	1.618330e+00	1.682866e+00	1.570645e+00	1.707401e+00	1.641949e+00	1.593495e+00	1.700605e+00	1.742393e+00	1.571930e+00	1.563870e+00	1.590175e+00	1.667898e+00	1.740104e+00	1.761474e+00	1.709792e+00	1.807078e+00	1.536852e+00	1.483840e+00	1.726976e+00	1.585806e+00	1.600822e+00	1.557594e+00	1.762176e+00	1.773839e+00	1.648672e+00	1.711566e+00	1.839737e+00	1.752655e+00
1571	1581	chr16	74160000	74199999	40000	*	chr16	74560000	74599999	40000	*	5.817590	1.028145e-03	7.185221e-02	0.038537722	1.891885e+00	1.844110e+00	1.820873e+00	2.041494e+00	1.747018e+00	1.816457e+00	1.746062e+00	1.806983e+00	2.015999e+00	2.000395e+00	1.933696e+00	1.873679e+00	2.073988e+00	2.172909e+00	1.997294e+00	1.839950e+00	1.796105e+00	1.770473e+00	1.825322e+00	1.765628e+00	1.969926e+00	2.044818e+00	2.000397e+00	1.982827e+00	1.836036e+00	1.723237e+00	1.737775e+00	1.856197e+00	2.084773e+00	2.104722e+00
1572	1582	chr16	74200000	74239999	40000	*	chr16	74600000	74639999	40000	*	6.141916	7.707414e-04	5.928432e-02	0.040840712	1.859052e+00	1.722683e+00	1.871829e+00	1.945413e+00	1.722806e+00	1.781588e+00	1.675678e+00	1.803596e+00	1.914222e+00	1.895645e+00	1.893559e+00	1.770273e+00	1.989810e+00	2.077949e+00	1.944658e+00	1.827125e+00	1.752435e+00	1.792944e+00	1.773604e+00	1.774736e+00	1.913801e+00	1.986493e+00	1.989205e+00	1.905641e+00	1.723224e+00	1.724005e+00	1.714029e+00	1.803222e+00	2.027318e+00	2.099654e+00
1622	1632	chr16	76200000	76239999	40000	*	chr16	76600000	76639999	40000	*	4.986715	2.275776e-03	9.780640e-02	0.025219618	2.230984e+00	2.316783e+00	2.291075e+00	2.305053e+00	2.141657e+00	2.193829e+00	2.269149e+00	2.240679e+00	2.285271e+00	2.230599e+00	2.419287e+00	2.422050e+00	2.211759e+00	2.265244e+00	2.312119e+00	2.283889e+00	2.318292e+00	2.162979e+00	2.344766e+00	2.338703e+00	2.155632e+00	2.260224e+00	2.221579e+00	2.116071e+00	2.248556e+00	2.257866e+00	2.172199e+00	2.172996e+00	2.357747e+00	2.321759e+00
1708	1718	chr16	79640000	79679999	40000	*	chr16	80040000	80079999	40000	*	5.118664	1.994255e-03	8.992566e-02	0.053259958	2.565461e+00	2.365639e+00	2.329195e+00	2.474910e+00	2.120203e+00	2.262705e+00	2.229520e+00	2.216771e+00	2.351723e+00	2.349630e+00	2.561212e+00	2.663427e+00	2.418777e+00	2.175196e+00	2.570588e+00	2.487567e+00	2.285040e+00	2.207758e+00	2.302838e+00	2.291871e+00	2.267231e+00	2.509776e+00	2.483452e+00	2.553238e+00	2.251869e+00	2.289001e+00	2.279121e+00	2.310349e+00	2.471864e+00	2.458317e+00
1748	1758	chr16	81240000	81279999	40000	*	chr16	81640000	81679999	40000	*	11.213133	2.467083e-05	1.131110e-02	0.029652619	1.995726e+00	1.954098e+00	2.013553e+00	1.941420e+00	2.091677e+00	2.095834e+00	2.087091e+00	2.064712e+00	2.047163e+00	2.082348e+00	1.999689e+00	1.978856e+00	2.095826e+00	2.143275e+00	1.961156e+00	1.950700e+00	2.065745e+00	2.122884e+00	2.092323e+00	2.159961e+00	2.082682e+00	2.025225e+00	2.109373e+00	2.125879e+00	2.109373e+00	2.123096e+00	1.908609e+00	1.947774e+00	2.117892e+00	2.090498e+00
1832	1842	chr16	84600000	84639999	40000	*	chr16	85000000	85039999	40000	*	5.016172	2.209215e-03	9.998916e-02	0.029196930	1.831154e+00	1.800881e+00	2.084701e+00	1.954554e+00	1.919436e+00	1.847241e+00	1.982262e+00	1.914850e+00	1.904418e+00	1.973761e+00	1.915682e+00	1.877339e+00	1.924459e+00	1.946389e+00	1.775538e+00	1.747358e+00	1.887954e+00	2.063452e+00	2.115392e+00	2.066605e+00	1.922354e+00	1.943687e+00	2.143875e+00	2.057396e+00	1.920870e+00	1.833255e+00	1.794132e+00	1.847038e+00	1.971998e+00	1.889116e+00
323	334	chr16	12920000	12959999	40000	*	chr16	13360000	13399999	40000	*	5.524468	1.347648e-03	8.192908e-02	0.063018002	2.584359e+00	2.462975e+00	2.487603e+00	2.483774e+00	2.361894e+00	2.390357e+00	2.435176e+00	2.481575e+00	2.317561e+00	2.383137e+00	2.529555e+00	2.609327e+00	2.470728e+00	2.316720e+00	2.550051e+00	2.474024e+00	2.301660e+00	2.313231e+00	2.332372e+00	2.353478e+00	2.486839e+00	2.539999e+00	2.490542e+00	2.481970e+00	2.333953e+00	2.366782e+00	2.417329e+00	2.344355e+00	2.501292e+00	2.502649e+00
324	335	chr16	12960000	12999999	40000	*	chr16	13400000	13439999	40000	*	8.479859	1.282187e-04	2.838119e-02	0.063513431	2.678520e+00	2.587364e+00	2.606497e+00	2.604031e+00	2.433780e+00	2.516983e+00	2.571889e+00	2.601198e+00	2.461703e+00	2.545087e+00	2.672537e+00	2.672196e+00	2.521696e+00	2.461966e+00	2.669721e+00	2.599049e+00	2.446271e+00	2.429910e+00	2.491586e+00	2.448931e+00	2.656853e+00	2.671400e+00	2.606296e+00	2.672189e+00	2.473497e+00	2.445575e+00	2.508315e+00	2.476507e+00	2.630725e+00	2.574207e+00
325	336	chr16	13000000	13039999	40000	*	chr16	13440000	13479999	40000	*	5.379438	1.546571e-03	8.301471e-02	0.063287804	2.769069e+00	2.640145e+00	2.650369e+00	2.661402e+00	2.486157e+00	2.608455e+00	2.678885e+00	2.693162e+00	2.591533e+00	2.711095e+00	2.759117e+00	2.755666e+00	2.603800e+00	2.627672e+00	2.689366e+00	2.624979e+00	2.521569e+00	2.467785e+00	2.525280e+00	2.525280e+00	2.680409e+00	2.772902e+00	2.642437e+00	2.745566e+00	2.562604e+00	2.507503e+00	2.560066e+00	2.535873e+00	2.717864e+00	2.686735e+00
326	337	chr16	13040000	13079999	40000	*	chr16	13480000	13519999	40000	*	5.359914	1.575818e-03	8.352819e-02	0.061952914	2.860009e+00	2.851244e+00	2.800365e+00	2.867533e+00	2.643611e+00	2.782181e+00	2.908953e+00	2.892727e+00	2.832675e+00	2.844745e+00	2.868167e+00	2.948018e+00	2.815254e+00	2.786295e+00	2.915773e+00	2.849664e+00	2.728305e+00	2.624219e+00	2.705686e+00	2.767143e+00	2.914947e+00	2.941905e+00	2.805379e+00	2.914171e+00	2.773191e+00	2.751754e+00	2.706821e+00	2.685325e+00	2.877608e+00	2.837572e+00
343	354	chr16	13720000	13759999	40000	*	chr16	14160000	14199999	40000	*	5.140829	1.950953e-03	9.519944e-02	0.070759559	1.864444e+00	1.824272e+00	1.925974e+00	2.014307e+00	1.664606e+00	1.865445e+00	1.834105e+00	1.898739e+00	1.845846e+00	1.803986e+00	1.855376e+00	1.846317e+00	1.975259e+00	1.843735e+00	1.984737e+00	2.040119e+00	1.708856e+00	1.533199e+00	1.614494e+00	1.575529e+00	2.076137e+00	1.979408e+00	1.833533e+00	1.957675e+00	1.983784e+00	1.842116e+00	1.801376e+00	1.776478e+00	1.725399e+00	1.841426e+00
345	356	chr16	13800000	13839999	40000	*	chr16	14240000	14279999	40000	*	6.618401	5.147790e-04	5.360404e-02	0.064219370	2.042646e+00	2.002212e+00	2.040809e+00	2.121840e+00	2.042853e+00	2.163388e+00	2.197015e+00	2.166320e+00	1.995126e+00	2.055256e+00	2.038334e+00	2.109515e+00	2.190148e+00	2.079055e+00	2.140295e+00	2.153913e+00	1.920272e+00	1.709652e+00	1.930299e+00	1.873020e+00	2.267518e+00	2.161892e+00	2.092299e+00	2.048880e+00	2.172488e+00	2.218583e+00	1.977876e+00	1.983238e+00	2.009646e+00	2.021454e+00
346	357	chr16	13840000	13879999	40000	*	chr16	14280000	14319999	40000	*	5.564662	1.297783e-03	8.062871e-02	0.060100096	2.139573e+00	2.196619e+00	2.248695e+00	2.260787e+00	2.262983e+00	2.313496e+00	2.369943e+00	2.346018e+00	2.176003e+00	2.237648e+00	2.103680e+00	2.200756e+00	2.335245e+00	2.267635e+00	2.211918e+00	2.255094e+00	2.118223e+00	1.941390e+00	2.183216e+00	2.089552e+00	2.352385e+00	2.262848e+00	2.291367e+00	2.338799e+00	2.268709e+00	2.228195e+00	2.166551e+00	2.179041e+00	2.192036e+00	2.172011e+00
347	358	chr16	13880000	13919999	40000	*	chr16	14320000	14359999	40000	*	5.124388	1.982969e-03	9.286940e-02	0.055494878	2.472798e+00	2.497964e+00	2.446080e+00	2.458415e+00	2.486611e+00	2.417145e+00	2.571568e+00	2.585245e+00	2.449244e+00	2.432027e+00	2.333044e+00	2.381737e+00	2.470440e+00	2.444705e+00	2.320043e+00	2.457224e+00	2.316854e+00	2.231405e+00	2.346906e+00	2.388910e+00	2.486560e+00	2.459219e+00	2.500640e+00	2.505694e+00	2.417868e+00	2.460564e+00	2.406936e+00	2.437846e+00	2.483470e+00	2.380391e+00
372	383	chr16	14880000	14919999	40000	*	chr16	15320000	15359999	40000	*	5.508530	1.368021e-03	7.924817e-02	0.079046852	8.308327e-03	-1.156544e-01	-5.715521e-02	-1.650851e-02	3.942040e-02	5.143928e-02	-5.030239e-02	-1.344606e-01	-5.715521e-02	-3.608545e-02	1.361399e-01	1.437856e-01	1.790206e-01	1.661548e-01	1.736443e-01	1.059022e-01	1.560532e-01	6.391615e-02	-6.644454e-02	3.995852e-02	3.995852e-02	-2.615913e-02	1.348968e-02	-3.424105e-02	3.289818e-02	6.280224e-02	7.941607e-02	4.741922e-02	4.067572e-02	1.368866e-01
373	384	chr16	14920000	14959999	40000	*	chr16	15360000	15399999	40000	*	11.444670	2.180503e-05	1.002013e-02	0.079122956	1.370551e-01	1.370551e-01	1.533443e-01	8.921360e-02	1.533443e-01	2.066365e-01	6.677393e-02	-1.855887e-03	1.674484e-01	9.556941e-02	4.311147e-01	3.349633e-01	5.325846e-01	3.634338e-01	4.311147e-01	4.718848e-01	3.786422e-01	3.488084e-01	1.224022e-01	1.604306e-01	3.175657e-01	1.522399e-01	1.654924e-01	7.429933e-02	1.122409e-01	2.479018e-01	3.741901e-01	4.419648e-01	3.297445e-01	3.163869e-01
374	385	chr16	14960000	14999999	40000	*	chr16	15400000	15439999	40000	*	7.136561	3.400210e-04	4.040579e-02	0.078191438	3.718063e-01	4.649518e-01	4.498787e-01	2.428319e-01	4.109587e-01	5.244656e-01	2.054611e-01	2.084748e-01	3.773839e-01	3.315645e-01	8.087739e-01	7.127417e-01	8.036349e-01	6.261894e-01	6.640561e-01	7.245752e-01	6.560301e-01	6.349552e-01	2.915674e-01	4.381916e-01	5.881502e-01	4.291045e-01	3.782436e-01	2.906055e-01	4.492831e-01	6.417570e-01	6.179500e-01	7.556159e-01	5.740558e-01	4.601316e-01
375	386	chr16	15000000	15039999	40000	*	chr16	15440000	15479999	40000	*	9.953230	5.030665e-05	1.730318e-02	0.075680424	5.980705e-01	6.589667e-01	5.838270e-01	5.214806e-01	6.642865e-01	8.305278e-01	3.861054e-01	3.946423e-01	7.038635e-01	6.544284e-01	9.576936e-01	9.809431e-01	1.023626e+00	9.935011e-01	9.159386e-01	8.083919e-01	8.232598e-01	8.819819e-01	5.516177e-01	6.672378e-01	7.566713e-01	7.108208e-01	4.926384e-01	5.414696e-01	6.844722e-01	8.850074e-01	8.732203e-01	9.609969e-01	9.065577e-01	6.979717e-01
376	387	chr16	15040000	15079999	40000	*	chr16	15480000	15519999	40000	*	6.782701	4.501726e-04	5.060089e-02	0.073737517	7.839139e-01	8.996709e-01	7.080542e-01	6.889720e-01	7.224482e-01	8.980644e-01	6.296052e-01	7.635420e-01	8.294435e-01	7.686837e-01	1.137450e+00	1.083831e+00	1.028022e+00	9.776108e-01	1.056004e+00	9.796302e-01	9.008588e-01	9.827006e-01	6.210488e-01	8.135607e-01	9.997283e-01	9.122060e-01	6.143976e-01	6.848341e-01	8.590204e-01	1.014130e+00	1.070031e+00	1.073603e+00	1.007361e+00	8.812675e-01
378	389	chr16	15120000	15159999	40000	*	chr16	15560000	15599999	40000	*	6.682691	4.883171e-04	5.737456e-02	0.070799661	1.515244e+00	1.395118e+00	1.343423e+00	1.280242e+00	1.474028e+00	1.527647e+00	1.244146e+00	1.439785e+00	1.553377e+00	1.586127e+00	1.576372e+00	1.563955e+00	1.481386e+00	1.527892e+00	1.490750e+00	1.514927e+00	1.489896e+00	1.500590e+00	1.363271e+00	1.384949e+00	1.684135e+00	1.528324e+00	1.289178e+00	1.404134e+00	1.569387e+00	1.637826e+00	1.588585e+00	1.601144e+00	1.546920e+00	1.527517e+00
400	411	chr16	16000000	16039999	40000	*	chr16	16440000	16479999	40000	*	7.461992	2.651398e-04	3.619688e-02	0.025033648	-4.094804e-01	-4.094804e-01	-4.057904e-01	-3.923189e-01	-3.896154e-01	-3.652258e-01	-2.757175e-01	-3.072919e-01	-4.057904e-01	-4.141640e-01	-3.896154e-01	-3.923189e-01	-3.183170e-01	-3.454617e-01	-3.695544e-01	-3.534423e-01	-3.673515e-01	-3.923189e-01	-3.809037e-01	-3.809037e-01	-4.094804e-01	-3.969680e-01	-3.596214e-01	-3.919869e-01	-4.261618e-01	-4.218747e-01	-2.988548e-01	-3.147499e-01	-3.858149e-01	-3.107027e-01
429	440	chr16	17160000	17199999	40000	*	chr16	17600000	17639999	40000	*	5.421115	1.486183e-03	9.286940e-02	0.046181210	2.903281e+00	2.851275e+00	2.905064e+00	2.892621e+00	2.723860e+00	2.631093e+00	2.817035e+00	2.764889e+00	2.594718e+00	2.665667e+00	2.857899e+00	2.823702e+00	2.623832e+00	2.648476e+00	2.728924e+00	2.750625e+00	2.711273e+00	2.886051e+00	2.755563e+00	2.646289e+00	2.805172e+00	2.860889e+00	2.796527e+00	2.908747e+00	2.693497e+00	2.747048e+00	2.749106e+00	2.704806e+00	2.909155e+00	2.891558e+00
430	441	chr16	17200000	17239999	40000	*	chr16	17640000	17679999	40000	*	5.268767	1.720931e-03	9.030075e-02	0.045534414	2.714285e+00	2.714285e+00	2.729323e+00	2.709439e+00	2.608317e+00	2.518876e+00	2.703678e+00	2.658524e+00	2.449288e+00	2.521279e+00	2.629399e+00	2.630051e+00	2.524649e+00	2.501435e+00	2.611527e+00	2.615094e+00	2.587846e+00	2.699168e+00	2.595933e+00	2.481002e+00	2.651284e+00	2.660679e+00	2.622221e+00	2.716242e+00	2.597125e+00	2.636813e+00	2.613092e+00	2.576622e+00	2.706721e+00	2.725399e+00
554	565	chr16	22200000	22239999	40000	*	chr16	22640000	22679999	40000	*	5.471109	1.417247e-03	8.301471e-02	0.040694050	1.542107e+00	1.532545e+00	1.686059e+00	1.630483e+00	1.640118e+00	1.627085e+00	1.595348e+00	1.654993e+00	1.511570e+00	1.644770e+00	1.540917e+00	1.441457e+00	1.549809e+00	1.567097e+00	1.513460e+00	1.490022e+00	1.517454e+00	1.491629e+00	1.561078e+00	1.559771e+00	1.736256e+00	1.688368e+00	1.545860e+00	1.582805e+00	1.509766e+00	1.533595e+00	1.611483e+00	1.601919e+00	1.666182e+00	1.785641e+00
556	567	chr16	22280000	22319999	40000	*	chr16	22720000	22759999	40000	*	6.228578	7.149780e-04	6.157040e-02	0.043930958	1.409759e+00	1.330957e+00	1.505381e+00	1.482366e+00	1.478070e+00	1.458034e+00	1.455707e+00	1.532852e+00	1.438975e+00	1.484505e+00	1.288944e+00	1.261094e+00	1.427347e+00	1.420669e+00	1.438975e+00	1.393483e+00	1.449513e+00	1.265489e+00	1.467712e+00	1.393199e+00	1.380174e+00	1.403706e+00	1.382540e+00	1.403023e+00	1.349634e+00	1.367356e+00	1.437238e+00	1.488734e+00	1.645885e+00	1.655941e+00
557	568	chr16	22320000	22359999	40000	*	chr16	22760000	22799999	40000	*	5.424884	1.480854e-03	9.269228e-02	0.043973531	7.873008e-01	7.328647e-01	9.984125e-01	9.736719e-01	8.360525e-01	9.060573e-01	8.533499e-01	9.713564e-01	9.134980e-01	9.003755e-01	8.052882e-01	6.737329e-01	8.794156e-01	8.907634e-01	9.054462e-01	8.693013e-01	9.282406e-01	6.614299e-01	9.419370e-01	9.334171e-01	7.802557e-01	8.151164e-01	7.748812e-01	7.977683e-01	8.057614e-01	8.285263e-01	8.165851e-01	8.524382e-01	1.157919e+00	1.206488e+00
558	569	chr16	22360000	22399999	40000	*	chr16	22800000	22839999	40000	*	12.450788	1.305675e-05	7.299793e-03	0.044534478	4.842766e-01	4.084402e-01	6.911112e-01	6.967011e-01	4.843737e-01	5.279442e-01	5.043601e-01	4.928238e-01	6.023102e-01	5.635908e-01	3.987823e-01	3.327530e-01	6.157828e-01	5.415998e-01	4.553985e-01	4.417179e-01	5.515505e-01	4.463322e-01	4.661689e-01	5.986143e-01	4.518159e-01	4.725237e-01	4.463404e-01	4.606902e-01	4.621433e-01	4.174358e-01	4.061055e-01	4.788243e-01	8.114581e-01	8.695867e-01
568	579	chr16	22760000	22799999	40000	*	chr16	23200000	23239999	40000	*	4.938586	2.389487e-03	9.754624e-02	0.036848218	2.399320e+00	2.366636e+00	2.353988e+00	2.412382e+00	2.405893e+00	2.416350e+00	2.271416e+00	2.326382e+00	2.381028e+00	2.454572e+00	2.316336e+00	2.352584e+00	2.332305e+00	2.425065e+00	2.220906e+00	2.324886e+00	2.294541e+00	2.256687e+00	2.325982e+00	2.345747e+00	2.472030e+00	2.413215e+00	2.338481e+00	2.400473e+00	2.241286e+00	2.248325e+00	2.345972e+00	2.360654e+00	2.468623e+00	2.422628e+00
704	715	chr16	28200000	28239999	40000	*	chr16	28640000	28679999	40000	*	6.008367	8.666453e-04	6.511082e-02	0.039779074	7.678953e-01	7.246169e-01	7.620837e-01	8.302203e-01	6.563211e-01	7.529114e-01	7.412482e-01	7.696448e-01	6.605766e-01	6.714547e-01	7.659625e-01	7.356092e-01	7.382630e-01	6.082165e-01	6.090796e-01	6.798996e-01	5.600045e-01	5.733055e-01	5.778858e-01	5.873377e-01	7.812150e-01	7.920423e-01	6.683978e-01	5.756765e-01	6.702372e-01	7.776982e-01	8.487150e-01	8.828063e-01	6.072198e-01	6.445336e-01
708	719	chr16	28360000	28399999	40000	*	chr16	28800000	28839999	40000	*	5.498455	1.381081e-03	8.220263e-02	0.032882408	4.583949e-01	4.490870e-01	6.481617e-01	5.709818e-01	5.516180e-01	5.791951e-01	5.277366e-01	4.019775e-01	3.752997e-01	3.696364e-01	6.018289e-01	5.955434e-01	4.935549e-01	5.633449e-01	5.624527e-01	5.791951e-01	5.754063e-01	6.670099e-01	5.188916e-01	6.031166e-01	6.848253e-01	4.419671e-01	6.760653e-01	6.243773e-01	5.683095e-01	5.295716e-01	4.868448e-01	6.192879e-01	4.420747e-01	4.388035e-01
709	720	chr16	28400000	28439999	40000	*	chr16	28840000	28879999	40000	*	8.249634	1.501625e-04	2.953017e-02	0.031215820	5.628511e-01	5.327262e-01	7.133650e-01	6.650649e-01	6.354044e-01	6.247103e-01	5.564549e-01	5.567727e-01	4.948728e-01	4.870848e-01	7.157648e-01	6.857872e-01	6.437823e-01	6.228668e-01	6.057583e-01	6.001469e-01	7.037311e-01	8.255320e-01	5.819745e-01	6.477393e-01	7.399996e-01	4.738151e-01	7.833635e-01	7.027394e-01	6.355998e-01	6.057238e-01	5.346701e-01	6.622000e-01	5.125661e-01	4.891470e-01
789	800	chr16	31600000	31639999	40000	*	chr16	32040000	32079999	40000	*	5.183773	1.870060e-03	9.018792e-02	0.033114862	4.722661e-01	3.661126e-01	2.848267e-01	3.033031e-01	3.424761e-01	4.259866e-01	3.108502e-01	2.844626e-01	4.352009e-01	2.844626e-01	4.986695e-01	4.795474e-01	2.396067e-01	2.878220e-01	4.142375e-01	4.961648e-01	3.224653e-01	3.033031e-01	4.794936e-01	4.363299e-01	4.970538e-01	5.436617e-01	4.031732e-01	4.257350e-01	4.332651e-01	3.899028e-01	3.768573e-01	4.659312e-01	3.022120e-01	2.671080e-01
805	816	chr16	32240000	32279999	40000	*	chr16	32680000	32719999	40000	*	5.648148	1.200764e-03	7.734227e-02	0.060796389	1.606344e-01	2.226597e-01	-7.858533e-02	4.889313e-02	1.654873e-01	3.324003e-01	3.241537e-01	2.936840e-01	2.412782e-01	2.019005e-01	3.091224e-01	2.845528e-01	5.595001e-02	-1.446021e-02	2.219101e-01	7.015241e-02	1.855778e-01	1.139088e-01	2.535083e-01	2.702304e-01	1.225050e-01	2.031495e-01	-1.731998e-03	1.656738e-02	2.375487e-01	2.831571e-01	2.175199e-01	1.308834e-01	1.966321e-01	1.456893e-01
812	823	chr16	32520000	32559999	40000	*	chr16	32960000	32999999	40000	*	6.248711	7.026894e-04	5.753193e-02	0.051710196	8.492475e-02	2.097230e-02	-1.655354e-02	-2.187911e-02	2.184156e-01	2.019120e-01	6.917534e-02	1.517802e-01	1.018063e-01	5.310338e-02	9.544565e-02	1.517802e-01	-9.268460e-02	-8.550967e-02	1.082322e-01	-3.353007e-02	1.223381e-01	1.051281e-01	1.149413e-01	1.320112e-01	1.018992e-01	2.262299e-02	-5.030052e-02	-1.277859e-02	1.124843e-01	6.117858e-02	7.119183e-02	6.117858e-02	7.777766e-02	1.466323e-01
821	832	chr16	32880000	32919999	40000	*	chr16	33360000	33399999	40000	*	6.929805	4.000704e-04	4.736863e-02	0.050931650	4.854877e-01	3.807818e-01	1.035911e-01	2.599002e-01	2.014586e-01	2.380284e-01	4.526562e-01	3.986133e-01	4.404824e-01	4.549731e-01	4.701719e-01	5.302008e-01	3.424169e-01	1.170579e-01	1.176095e-01	8.614682e-02	2.028818e-01	2.550405e-01	3.481724e-01	1.749035e-01	1.979835e-01	4.867296e-01	6.487624e-02	1.239889e-01	4.378119e-01	3.599680e-01	3.927733e-01	4.432343e-01	2.075654e-01	1.239889e-01
993	1004	chr16	51040000	51079999	40000	*	chr16	51480000	51519999	40000	*	7.565523	2.454018e-04	4.128937e-02	0.053651843	2.331854e+00	2.296818e+00	2.217539e+00	2.273938e+00	2.448889e+00	2.484983e+00	2.448889e+00	2.531917e+00	2.384801e+00	2.375136e+00	2.322675e+00	2.319647e+00	2.397760e+00	2.310748e+00	2.339395e+00	2.412912e+00	2.454402e+00	2.399321e+00	2.502810e+00	2.565063e+00	2.431933e+00	2.263631e+00	2.300033e+00	2.397937e+00	2.448187e+00	2.400656e+00	2.347734e+00	2.269513e+00	2.263140e+00	2.249720e+00
994	1005	chr16	51080000	51119999	40000	*	chr16	51520000	51559999	40000	*	5.617236	1.235693e-03	8.540937e-02	0.053527838	2.370159e+00	2.312952e+00	2.211817e+00	2.309608e+00	2.455054e+00	2.528378e+00	2.419978e+00	2.519662e+00	2.374221e+00	2.397616e+00	2.334904e+00	2.293032e+00	2.349549e+00	2.366682e+00	2.416249e+00	2.445156e+00	2.478977e+00	2.337576e+00	2.518525e+00	2.504511e+00	2.419557e+00	2.258158e+00	2.343302e+00	2.386922e+00	2.439148e+00	2.452073e+00	2.356942e+00	2.246409e+00	2.254239e+00	2.213935e+00
999	1010	chr16	51280000	51319999	40000	*	chr16	51720000	51759999	40000	*	5.084144	2.063887e-03	9.742918e-02	0.045234052	2.584025e+00	2.485470e+00	2.466637e+00	2.536925e+00	2.645731e+00	2.650196e+00	2.522060e+00	2.650196e+00	2.558413e+00	2.593106e+00	2.462566e+00	2.450704e+00	2.513454e+00	2.553153e+00	2.673600e+00	2.737974e+00	2.649736e+00	2.553236e+00	2.640261e+00	2.691130e+00	2.663078e+00	2.481681e+00	2.473554e+00	2.492028e+00	2.545424e+00	2.567920e+00	2.513237e+00	2.524065e+00	2.609701e+00	2.553491e+00
1510	1521	chr16	71720000	71759999	40000	*	chr16	72160000	72199999	40000	*	7.376212	2.828716e-04	3.970085e-02	0.047533439	1.994636e+00	2.018714e+00	2.145233e+00	2.012276e+00	1.932508e+00	1.915954e+00	1.945042e+00	1.893631e+00	1.959820e+00	1.966241e+00	1.829624e+00	1.820298e+00	2.000274e+00	2.028299e+00	1.925591e+00	2.002377e+00	1.999623e+00	2.102106e+00	1.789545e+00	1.854803e+00	1.966592e+00	1.851213e+00	1.920342e+00	1.832739e+00	2.089526e+00	2.132910e+00	1.953019e+00	1.957585e+00	2.030927e+00	1.993612e+00
1511	1522	chr16	71760000	71799999	40000	*	chr16	72200000	72239999	40000	*	10.367574	3.948070e-05	1.479147e-02	0.047691748	1.776893e+00	1.871955e+00	1.749468e+00	1.747700e+00	1.765343e+00	1.781388e+00	1.650251e+00	1.663795e+00	1.744663e+00	1.778730e+00	1.641475e+00	1.563977e+00	1.676895e+00	1.750770e+00	1.772567e+00	1.798534e+00	1.738202e+00	1.857099e+00	1.500068e+00	1.550857e+00	1.836985e+00	1.680451e+00	1.588969e+00	1.549748e+00	1.825106e+00	1.880950e+00	1.814081e+00	1.761313e+00	1.863701e+00	1.792990e+00
1512	1523	chr16	71800000	71839999	40000	*	chr16	72240000	72279999	40000	*	9.037302	8.868854e-05	2.474109e-02	0.048015189	1.625033e+00	1.777566e+00	1.587907e+00	1.578208e+00	1.520481e+00	1.654782e+00	1.533915e+00	1.472296e+00	1.608203e+00	1.633844e+00	1.443905e+00	1.469778e+00	1.532744e+00	1.590033e+00	1.655902e+00	1.699361e+00	1.620968e+00	1.653764e+00	1.382976e+00	1.402456e+00	1.632419e+00	1.479370e+00	1.466507e+00	1.450854e+00	1.680682e+00	1.686642e+00	1.563671e+00	1.605373e+00	1.759795e+00	1.704917e+00
1513	1524	chr16	71840000	71879999	40000	*	chr16	72280000	72319999	40000	*	5.482031	1.402675e-03	8.263650e-02	0.047390361	1.612162e+00	1.744958e+00	1.501434e+00	1.535006e+00	1.432879e+00	1.576812e+00	1.473951e+00	1.431065e+00	1.548742e+00	1.590410e+00	1.449260e+00	1.463381e+00	1.511878e+00	1.529993e+00	1.641162e+00	1.701064e+00	1.520329e+00	1.593760e+00	1.372108e+00	1.317364e+00	1.543458e+00	1.494835e+00	1.441858e+00	1.391159e+00	1.629265e+00	1.637936e+00	1.505243e+00	1.606864e+00	1.696788e+00	1.566020e+00
1571	1582	chr16	74160000	74199999	40000	*	chr16	74600000	74639999	40000	*	6.612881	5.171264e-04	5.414544e-02	0.040472513	1.724669e+00	1.695058e+00	1.667075e+00	1.858163e+00	1.621389e+00	1.626634e+00	1.565523e+00	1.720834e+00	1.896376e+00	1.799865e+00	1.795068e+00	1.704184e+00	1.928293e+00	2.036459e+00	1.842776e+00	1.716481e+00	1.659667e+00	1.628759e+00	1.650438e+00	1.652121e+00	1.778144e+00	1.896750e+00	1.884455e+00	1.812988e+00	1.606836e+00	1.596075e+00	1.578523e+00	1.684621e+00	1.955206e+00	2.006702e+00
1572	1583	chr16	74200000	74239999	40000	*	chr16	74640000	74679999	40000	*	8.990709	9.139764e-05	2.292893e-02	0.042425499	1.769737e+00	1.636045e+00	1.810446e+00	1.843670e+00	1.621244e+00	1.722982e+00	1.586242e+00	1.686156e+00	1.788700e+00	1.767200e+00	1.784878e+00	1.750510e+00	1.881821e+00	1.960778e+00	1.830355e+00	1.744426e+00	1.647406e+00	1.641433e+00	1.719462e+00	1.687292e+00	1.798790e+00	1.902494e+00	1.867172e+00	1.827928e+00	1.634879e+00	1.644880e+00	1.661524e+00	1.727149e+00	1.941080e+00	1.985464e+00
1747	1758	chr16	81200000	81239999	40000	*	chr16	81640000	81679999	40000	*	8.685050	1.117010e-04	2.581595e-02	0.029121906	1.741484e+00	1.660188e+00	1.682708e+00	1.680040e+00	1.801204e+00	1.814733e+00	1.842231e+00	1.782921e+00	1.771697e+00	1.809795e+00	1.735231e+00	1.661377e+00	1.814273e+00	1.872966e+00	1.709390e+00	1.707684e+00	1.820279e+00	1.861217e+00	1.820607e+00	1.872966e+00	1.773194e+00	1.719345e+00	1.816334e+00	1.860582e+00	1.840934e+00	1.788563e+00	1.636849e+00	1.645549e+00	1.836139e+00	1.826425e+00
1810	1821	chr16	83720000	83759999	40000	*	chr16	84160000	84199999	40000	*	6.025484	8.536255e-04	7.267059e-02	0.017595481	1.446734e+00	1.364829e+00	1.550915e+00	1.576873e+00	1.370294e+00	1.343517e+00	1.555485e+00	1.533978e+00	1.546794e+00	1.550705e+00	1.567234e+00	1.540969e+00	1.361199e+00	1.517291e+00	1.506083e+00	1.446247e+00	1.442434e+00	1.394176e+00	1.545039e+00	1.591015e+00	1.541158e+00	1.491078e+00	1.376009e+00	1.426640e+00	1.437415e+00	1.412914e+00	1.504317e+00	1.530816e+00	1.603483e+00	1.556724e+00
1831	1842	chr16	84560000	84599999	40000	*	chr16	85000000	85039999	40000	*	5.836160	1.011005e-03	6.759641e-02	0.029500632	1.603121e+00	1.564055e+00	1.803904e+00	1.753326e+00	1.701506e+00	1.537572e+00	1.803244e+00	1.766572e+00	1.654864e+00	1.657127e+00	1.659080e+00	1.699089e+00	1.738107e+00	1.754071e+00	1.618265e+00	1.597821e+00	1.707339e+00	1.778584e+00	1.814326e+00	1.879089e+00	1.697862e+00	1.705817e+00	1.896709e+00	1.816709e+00	1.686099e+00	1.607816e+00	1.587173e+00	1.621765e+00	1.796849e+00	1.690994e+00
323	335	chr16	12920000	12959999	40000	*	chr16	13400000	13439999	40000	*	7.360039	2.863641e-04	4.012062e-02	0.063707355	2.641702e+00	2.527077e+00	2.549653e+00	2.534911e+00	2.360732e+00	2.439007e+00	2.528241e+00	2.501358e+00	2.371463e+00	2.440978e+00	2.609171e+00	2.656874e+00	2.472347e+00	2.368335e+00	2.580790e+00	2.513473e+00	2.356109e+00	2.386720e+00	2.440095e+00	2.368335e+00	2.569012e+00	2.592557e+00	2.560741e+00	2.543157e+00	2.373857e+00	2.396781e+00	2.484593e+00	2.429309e+00	2.541137e+00	2.533573e+00
324	336	chr16	12960000	12999999	40000	*	chr16	13440000	13479999	40000	*	8.715979	1.094282e-04	2.633599e-02	0.064516078	2.571253e+00	2.519657e+00	2.541006e+00	2.509210e+00	2.322240e+00	2.425258e+00	2.489294e+00	2.533034e+00	2.384834e+00	2.491741e+00	2.563065e+00	2.589340e+00	2.437121e+00	2.408334e+00	2.563065e+00	2.485394e+00	2.346274e+00	2.350387e+00	2.393437e+00	2.326194e+00	2.571253e+00	2.590381e+00	2.524067e+00	2.556605e+00	2.355244e+00	2.337904e+00	2.435617e+00	2.354701e+00	2.564511e+00	2.564600e+00
325	337	chr16	13000000	13039999	40000	*	chr16	13480000	13519999	40000	*	8.808362	1.029469e-04	2.652361e-02	0.063911850	2.742996e+00	2.703523e+00	2.711924e+00	2.712749e+00	2.500944e+00	2.610573e+00	2.727056e+00	2.765236e+00	2.681662e+00	2.723444e+00	2.757134e+00	2.798911e+00	2.716195e+00	2.667427e+00	2.727056e+00	2.720962e+00	2.565485e+00	2.477313e+00	2.593566e+00	2.580294e+00	2.716195e+00	2.808906e+00	2.671952e+00	2.769933e+00	2.607571e+00	2.556329e+00	2.603087e+00	2.588748e+00	2.750740e+00	2.724351e+00
338	350	chr16	13520000	13559999	40000	*	chr16	14000000	14039999	40000	*	5.868378	9.820346e-04	6.641586e-02	0.075116761	1.995185e+00	1.907103e+00	2.093420e+00	2.121938e+00	1.871332e+00	1.998339e+00	1.948139e+00	2.000695e+00	1.817179e+00	1.919313e+00	2.015226e+00	2.043700e+00	2.046514e+00	2.039484e+00	2.023592e+00	2.021249e+00	1.817312e+00	1.760921e+00	1.847421e+00	1.753139e+00	2.072665e+00	2.070669e+00	1.990998e+00	2.067571e+00	1.927391e+00	1.996946e+00	2.010498e+00	1.894560e+00	1.923677e+00	1.950371e+00
342	354	chr16	13680000	13719999	40000	*	chr16	14160000	14199999	40000	*	6.849795	4.264843e-04	4.889701e-02	0.075364346	1.822748e+00	1.757542e+00	1.914209e+00	1.969404e+00	1.541423e+00	1.813389e+00	1.821341e+00	1.872782e+00	1.813300e+00	1.796412e+00	1.830131e+00	1.854554e+00	1.892976e+00	1.886227e+00	1.975638e+00	2.023116e+00	1.663648e+00	1.449483e+00	1.538883e+00	1.528842e+00	2.069189e+00	1.946188e+00	1.860398e+00	1.933112e+00	1.908988e+00	1.850109e+00	1.781098e+00	1.706581e+00	1.666510e+00	1.766634e+00
344	356	chr16	13760000	13799999	40000	*	chr16	14240000	14279999	40000	*	5.786017	1.058049e-03	7.316780e-02	0.069438930	1.811079e+00	1.747157e+00	1.776732e+00	1.868891e+00	1.728995e+00	1.928863e+00	1.912817e+00	1.907843e+00	1.749319e+00	1.768666e+00	1.870321e+00	1.893484e+00	1.927446e+00	1.861062e+00	1.946133e+00	1.947375e+00	1.666337e+00	1.437312e+00	1.645450e+00	1.560101e+00	2.047907e+00	1.921801e+00	1.784561e+00	1.821954e+00	1.903845e+00	1.945910e+00	1.827343e+00	1.785834e+00	1.712678e+00	1.808781e+00
345	357	chr16	13800000	13839999	40000	*	chr16	14280000	14319999	40000	*	4.896568	2.494052e-03	9.892554e-02	0.065232861	1.799241e+00	1.904937e+00	1.901801e+00	1.979125e+00	1.922075e+00	1.977022e+00	2.052362e+00	2.016480e+00	1.845210e+00	1.940335e+00	1.848696e+00	1.904446e+00	1.988360e+00	1.961082e+00	1.935108e+00	1.980998e+00	1.786244e+00	1.546900e+00	1.821193e+00	1.739667e+00	2.060819e+00	1.960599e+00	1.966915e+00	1.984397e+00	1.971561e+00	2.018403e+00	1.787202e+00	1.821526e+00	1.874836e+00	1.790303e+00
365	377	chr16	14600000	14639999	40000	*	chr16	15080000	15119999	40000	*	5.298656	1.671736e-03	8.574066e-02	0.069021494	9.305043e-01	8.276990e-01	1.037783e+00	1.129472e+00	9.947437e-01	9.435922e-01	1.313810e+00	1.290637e+00	8.016056e-01	9.026202e-01	8.984295e-01	9.420281e-01	1.007971e+00	1.094858e+00	9.947437e-01	9.130247e-01	9.392547e-01	7.430091e-01	1.021968e+00	9.209548e-01	8.442619e-01	1.022083e+00	1.015693e+00	8.310609e-01	7.891089e-01	8.232514e-01	1.129649e+00	1.059153e+00	9.323795e-01	1.081139e+00
367	379	chr16	14680000	14719999	40000	*	chr16	15160000	15199999	40000	*	5.387250	1.535044e-03	9.414664e-02	0.074372350	4.857728e-01	3.759997e-01	5.788098e-01	6.123037e-01	4.762429e-01	5.602576e-01	7.945435e-01	6.729384e-01	4.001922e-01	4.023712e-01	5.957189e-01	6.794070e-01	5.846569e-01	6.481206e-01	5.323436e-01	5.584840e-01	5.231273e-01	3.649997e-01	5.369561e-01	4.517622e-01	6.109462e-01	5.555410e-01	6.015867e-01	5.692358e-01	4.234380e-01	4.204722e-01	6.831981e-01	6.236812e-01	4.264516e-01	5.244530e-01
372	384	chr16	14880000	14919999	40000	*	chr16	15360000	15399999	40000	*	16.528591	2.236696e-06	2.688237e-03	0.080005369	-2.934197e-02	-4.890011e-02	-5.820005e-03	-4.354835e-02	-9.497432e-03	3.421271e-02	-9.187624e-02	-1.639154e-01	-3.022148e-02	-6.141955e-02	1.569240e-01	1.205045e-01	2.459465e-01	1.518487e-01	2.117791e-01	2.192804e-01	1.838623e-01	1.444859e-01	-3.171747e-03	2.078919e-02	6.148926e-02	-1.989914e-02	-2.535892e-02	-5.530016e-02	-2.535892e-02	7.718665e-02	1.501497e-01	1.715198e-01	9.212277e-02	1.206157e-01
373	385	chr16	14920000	14959999	40000	*	chr16	15400000	15439999	40000	*	9.221377	7.884542e-05	2.308018e-02	0.079712614	1.588143e-01	2.690724e-01	1.886733e-01	1.033976e-01	2.619150e-01	2.588949e-01	4.625093e-02	3.712442e-02	1.669659e-01	5.280479e-02	5.502496e-01	4.400723e-01	6.170760e-01	4.131623e-01	5.182608e-01	5.565290e-01	4.018138e-01	4.164430e-01	1.102157e-01	2.079482e-01	3.637707e-01	2.312127e-01	1.781743e-01	9.918095e-02	2.009347e-01	4.107339e-01	4.836704e-01	5.333192e-01	3.363830e-01	2.705868e-01
374	386	chr16	14960000	14999999	40000	*	chr16	15440000	15479999	40000	*	19.600386	7.542847e-07	1.138306e-03	0.078346214	5.075565e-01	5.512087e-01	5.115437e-01	4.354922e-01	5.496843e-01	6.756965e-01	2.950576e-01	2.731870e-01	5.467642e-01	4.531393e-01	9.848704e-01	9.515132e-01	1.001081e+00	8.646693e-01	8.789084e-01	8.666541e-01	7.887833e-01	8.624069e-01	4.991740e-01	5.906542e-01	7.214472e-01	5.953022e-01	4.053041e-01	4.048383e-01	6.890056e-01	8.528239e-01	8.414711e-01	9.349839e-01	7.046151e-01	5.857840e-01
375	387	chr16	15000000	15039999	40000	*	chr16	15480000	15519999	40000	*	9.274580	7.623705e-05	2.034268e-02	0.075827011	7.466835e-01	9.349682e-01	7.187106e-01	6.721826e-01	7.909409e-01	1.036670e+00	6.080501e-01	7.084490e-01	8.705710e-01	7.815906e-01	1.189048e+00	1.218669e+00	1.179639e+00	1.144396e+00	1.146119e+00	1.040150e+00	9.224428e-01	9.985107e-01	7.144249e-01	8.094205e-01	1.039876e+00	9.895828e-01	5.989027e-01	7.181161e-01	9.647112e-01	1.073579e+00	1.148528e+00	1.229349e+00	1.039502e+00	8.957764e-01
376	388	chr16	15040000	15079999	40000	*	chr16	15520000	15559999	40000	*	7.226071	3.172610e-04	4.043298e-02	0.073897549	1.068843e+00	1.009741e+00	8.892760e-01	8.191044e-01	9.574567e-01	1.090179e+00	7.866231e-01	9.827132e-01	1.044636e+00	1.027053e+00	1.386722e+00	1.279162e+00	1.262985e+00	1.211347e+00	1.296855e+00	1.262487e+00	1.091750e+00	1.205744e+00	8.210094e-01	1.026775e+00	1.246279e+00	1.181438e+00	8.136725e-01	8.976245e-01	1.019563e+00	1.241641e+00	1.328015e+00	1.329718e+00	1.272771e+00	1.153517e+00
377	389	chr16	15080000	15119999	40000	*	chr16	15560000	15599999	40000	*	5.334198	1.615301e-03	8.435501e-02	0.072778947	1.362840e+00	1.325288e+00	1.158333e+00	1.124472e+00	1.245129e+00	1.334422e+00	1.088674e+00	1.193119e+00	1.351320e+00	1.386400e+00	1.512666e+00	1.415236e+00	1.361325e+00	1.295461e+00	1.363749e+00	1.318021e+00	1.289084e+00	1.361516e+00	1.081365e+00	1.305940e+00	1.395899e+00	1.386751e+00	1.109935e+00	1.173046e+00	1.333207e+00	1.467473e+00	1.514119e+00	1.435597e+00	1.369403e+00	1.402496e+00
378	390	chr16	15120000	15159999	40000	*	chr16	15600000	15639999	40000	*	7.271827	3.062999e-04	3.842074e-02	0.070893388	1.469326e+00	1.398882e+00	1.303920e+00	1.231288e+00	1.461208e+00	1.507799e+00	1.194941e+00	1.395044e+00	1.526086e+00	1.545635e+00	1.485618e+00	1.503764e+00	1.439612e+00	1.470823e+00	1.428683e+00	1.424632e+00	1.450504e+00	1.416440e+00	1.302619e+00	1.275577e+00	1.606433e+00	1.444802e+00	1.258910e+00	1.309756e+00	1.534616e+00	1.566804e+00	1.490788e+00	1.591626e+00	1.501336e+00	1.422046e+00
399	411	chr16	15960000	15999999	40000	*	chr16	16440000	16479999	40000	*	6.892924	4.120073e-04	5.340608e-02	0.026255069	-3.968923e-01	-3.968923e-01	-4.007801e-01	-3.970610e-01	-4.007801e-01	-3.138673e-01	-2.567328e-01	-2.949298e-01	-3.750202e-01	-4.053081e-01	-3.880335e-01	-3.888138e-01	-3.465178e-01	-3.256563e-01	-3.466013e-01	-3.456729e-01	-3.629026e-01	-4.053081e-01	-3.719659e-01	-3.719659e-01	-3.968923e-01	-3.866252e-01	-3.675248e-01	-3.603778e-01	-4.210973e-01	-4.153936e-01	-2.870464e-01	-2.870213e-01	-3.581163e-01	-3.603778e-01
426	438	chr16	17040000	17079999	40000	*	chr16	17520000	17559999	40000	*	8.752333	1.068237e-04	2.658071e-02	0.044030264	3.050977e+00	2.985562e+00	3.040561e+00	3.042367e+00	2.943097e+00	2.965459e+00	3.040561e+00	3.042367e+00	2.934642e+00	2.915432e+00	3.040561e+00	3.042367e+00	2.902613e+00	2.952734e+00	3.040561e+00	3.014991e+00	2.995438e+00	3.042367e+00	3.050977e+00	3.050977e+00	3.050977e+00	3.035016e+00	3.046107e+00	3.038038e+00	2.960681e+00	2.933481e+00	3.015700e+00	3.038038e+00	3.015700e+00	3.038038e+00
428	440	chr16	17120000	17159999	40000	*	chr16	17600000	17639999	40000	*	5.572533	1.288265e-03	7.696008e-02	0.046434373	2.891112e+00	2.815821e+00	2.905029e+00	2.907602e+00	2.707364e+00	2.647524e+00	2.777834e+00	2.733336e+00	2.598284e+00	2.666004e+00	2.867974e+00	2.811991e+00	2.619319e+00	2.649190e+00	2.742604e+00	2.733336e+00	2.699481e+00	2.860390e+00	2.717338e+00	2.713509e+00	2.844749e+00	2.865202e+00	2.784405e+00	2.906619e+00	2.704525e+00	2.758228e+00	2.749041e+00	2.677513e+00	2.873608e+00	2.831621e+00
430	442	chr16	17200000	17239999	40000	*	chr16	17680000	17719999	40000	*	5.339102	1.607685e-03	9.611828e-02	0.045219401	2.477993e+00	2.494217e+00	2.489247e+00	2.507398e+00	2.401949e+00	2.336268e+00	2.476085e+00	2.438502e+00	2.262134e+00	2.338342e+00	2.379668e+00	2.326358e+00	2.308421e+00	2.331107e+00	2.351432e+00	2.392125e+00	2.350169e+00	2.460964e+00	2.361218e+00	2.240194e+00	2.345744e+00	2.433227e+00	2.393619e+00	2.410711e+00	2.421064e+00	2.425539e+00	2.347578e+00	2.347219e+00	2.486677e+00	2.557778e+00
446	458	chr16	17840000	17879999	40000	*	chr16	18320000	18359999	40000	*	7.016174	3.736259e-04	5.102543e-02	0.045468953	-1.219597e-02	-3.273996e-02	1.547598e-01	1.143227e-01	-1.154262e-01	-8.692598e-02	-4.245072e-02	9.122414e-03	-2.755651e-02	-1.433248e-02	4.028647e-02	3.954543e-03	9.138361e-02	1.168494e-01	1.396974e-01	1.534060e-01	-3.540582e-02	-1.122788e-01	-9.267407e-02	-7.334444e-02	2.274350e-02	6.724931e-02	9.333649e-02	-1.809307e-02	-9.108030e-02	3.961104e-02	-3.157983e-02	-7.405717e-02	7.323860e-02	1.140536e-01
553	565	chr16	22160000	22199999	40000	*	chr16	22640000	22679999	40000	*	5.794518	1.049900e-03	6.886523e-02	0.040626632	1.553246e+00	1.547988e+00	1.658066e+00	1.669059e+00	1.690221e+00	1.695717e+00	1.663634e+00	1.669059e+00	1.538134e+00	1.696810e+00	1.581635e+00	1.483458e+00	1.615927e+00	1.571673e+00	1.532310e+00	1.506501e+00	1.557124e+00	1.495220e+00	1.605380e+00	1.598863e+00	1.829312e+00	1.716353e+00	1.591229e+00	1.634869e+00	1.526596e+00	1.528558e+00	1.669679e+00	1.697843e+00	1.670856e+00	1.799173e+00
556	568	chr16	22280000	22319999	40000	*	chr16	22760000	22799999	40000	*	9.028921	8.916903e-05	2.513939e-02	0.045880660	1.131398e+00	1.083171e+00	1.216223e+00	1.232094e+00	1.196051e+00	1.194576e+00	1.153928e+00	1.282602e+00	1.240009e+00	1.241243e+00	9.827283e-01	9.306220e-01	1.101032e+00	1.150998e+00	1.182346e+00	1.115367e+00	1.203878e+00	1.014767e+00	1.189025e+00	1.220962e+00	1.103624e+00	1.100156e+00	1.093822e+00	1.110089e+00	1.072455e+00	1.136104e+00	1.104475e+00	1.130017e+00	1.451904e+00	1.495804e+00
557	569	chr16	22320000	22359999	40000	*	chr16	22800000	22839999	40000	*	6.723231	4.724279e-04	5.224872e-02	0.045837315	5.733304e-01	5.259721e-01	8.690229e-01	7.471685e-01	6.711856e-01	7.859725e-01	6.572534e-01	8.108280e-01	6.876191e-01	6.257878e-01	6.309346e-01	4.735726e-01	7.272512e-01	7.481432e-01	6.711856e-01	6.847465e-01	7.610810e-01	5.701543e-01	7.272512e-01	7.904737e-01	6.193750e-01	6.270816e-01	5.661832e-01	6.063516e-01	6.251679e-01	6.375439e-01	6.186582e-01	6.396536e-01	1.041253e+00	1.104371e+00
558	570	chr16	22360000	22399999	40000	*	chr16	22840000	22879999	40000	*	7.058078	3.615170e-04	4.539867e-02	0.046472767	4.386383e-01	4.025206e-01	7.154022e-01	6.279246e-01	5.108366e-01	5.628728e-01	4.116923e-01	5.415790e-01	5.762620e-01	5.461128e-01	4.216910e-01	3.798075e-01	6.122196e-01	6.080668e-01	4.940052e-01	3.884313e-01	5.773826e-01	4.681174e-01	4.524044e-01	6.341275e-01	4.480551e-01	4.902892e-01	4.088269e-01	4.572751e-01	4.234973e-01	3.722933e-01	5.003248e-01	5.364325e-01	7.942164e-01	8.530325e-01
559	571	chr16	22400000	22439999	40000	*	chr16	22880000	22919999	40000	*	8.610282	1.174215e-04	2.693637e-02	0.046709665	6.182047e-01	4.598475e-01	7.883512e-01	7.287864e-01	6.531128e-01	7.041766e-01	5.237928e-01	5.384589e-01	6.007464e-01	6.978229e-01	6.561133e-01	6.510552e-01	7.076385e-01	7.484988e-01	5.912473e-01	5.511998e-01	5.923999e-01	4.852656e-01	5.888358e-01	7.152538e-01	5.076190e-01	6.915924e-01	5.038618e-01	5.194025e-01	5.004319e-01	4.846880e-01	6.653277e-01	6.614751e-01	8.683700e-01	9.106023e-01
708	720	chr16	28360000	28399999	40000	*	chr16	28840000	28879999	40000	*	6.830613	4.331086e-04	5.446883e-02	0.031352346	5.388348e-01	5.780318e-01	6.940692e-01	6.673956e-01	6.687525e-01	6.311578e-01	5.879811e-01	5.744564e-01	5.528171e-01	4.665994e-01	7.486820e-01	7.206333e-01	6.455336e-01	6.654773e-01	5.838656e-01	6.330241e-01	7.251794e-01	8.430892e-01	6.080534e-01	6.819337e-01	7.498147e-01	5.081134e-01	7.605191e-01	7.358460e-01	7.333408e-01	6.162210e-01	5.812574e-01	6.665639e-01	5.018819e-01	5.278058e-01
709	721	chr16	28400000	28439999	40000	*	chr16	28880000	28919999	40000	*	7.838112	2.009630e-04	3.327479e-02	0.029641241	5.688805e-01	5.736198e-01	7.104555e-01	6.566966e-01	6.418313e-01	6.310500e-01	5.635957e-01	5.761515e-01	5.292159e-01	5.049156e-01	7.208618e-01	6.911151e-01	6.549051e-01	6.670447e-01	6.187944e-01	6.516784e-01	7.281364e-01	8.354861e-01	6.035441e-01	6.209864e-01	7.458704e-01	4.987084e-01	7.853638e-01	6.841591e-01	6.711648e-01	6.416842e-01	5.687903e-01	6.841591e-01	5.297794e-01	5.368921e-01
710	722	chr16	28440000	28479999	40000	*	chr16	28920000	28959999	40000	*	6.394129	6.207395e-04	5.446883e-02	0.026957353	5.053472e-01	4.899295e-01	5.851943e-01	5.558044e-01	5.381280e-01	4.999678e-01	5.100993e-01	5.029628e-01	4.701832e-01	4.916375e-01	5.690492e-01	5.207980e-01	5.373008e-01	5.093717e-01	5.591307e-01	6.005727e-01	5.982286e-01	6.634115e-01	5.093717e-01	5.713958e-01	6.627905e-01	4.359523e-01	6.554823e-01	6.043017e-01	5.239519e-01	5.681803e-01	4.668855e-01	5.264042e-01	4.959559e-01	5.160897e-01
727	739	chr16	29120000	29159999	40000	*	chr16	29600000	29639999	40000	*	7.539882	2.501294e-04	3.720172e-02	0.026220160	2.637561e-01	2.322055e-01	4.016852e-01	4.152532e-01	3.070231e-01	2.204689e-01	3.607834e-01	3.452665e-01	3.960195e-01	3.536518e-01	2.220170e-01	2.347014e-01	2.322055e-01	3.378261e-01	2.500309e-01	2.247009e-01	3.323817e-01	3.723745e-01	3.472082e-01	3.994031e-01	3.779285e-01	2.984051e-01	2.782822e-01	2.567892e-01	3.313028e-01	3.223580e-01	4.276999e-01	4.149994e-01	2.745820e-01	2.948048e-01
819	831	chr16	32800000	32839999	40000	*	chr16	33320000	33359999	40000	*	4.973009	2.307520e-03	9.855739e-02	0.059490364	4.406788e-02	9.111138e-03	-5.135869e-02	-7.418714e-02	-6.663545e-02	6.397047e-02	6.315958e-02	5.190299e-02	7.667189e-02	5.190299e-02	5.922045e-02	9.727988e-02	4.406788e-02	1.631244e-02	-1.750072e-01	-1.050100e-01	1.245265e-02	-8.516320e-02	1.631244e-02	-1.388141e-01	-1.628949e-01	-3.275512e-02	-1.651485e-01	-1.196982e-01	6.379536e-02	3.406681e-02	5.828753e-02	1.071649e-01	-6.378139e-02	-1.196982e-01
820	832	chr16	32840000	32879999	40000	*	chr16	33360000	33399999	40000	*	5.744942	1.098444e-03	7.408639e-02	0.055297506	4.472491e-01	3.383737e-01	8.266483e-02	2.614990e-01	2.237688e-01	2.653611e-01	3.899439e-01	3.857130e-01	4.343554e-01	4.418999e-01	4.571808e-01	4.554528e-01	3.544199e-01	1.666500e-01	1.281795e-01	1.682394e-01	2.576207e-01	2.023469e-01	3.084769e-01	1.297117e-01	1.784952e-01	3.974554e-01	4.726030e-02	9.918476e-02	3.990819e-01	3.350943e-01	3.623355e-01	4.041193e-01	2.154818e-01	1.600861e-01
992	1004	chr16	51000000	51039999	40000	*	chr16	51480000	51519999	40000	*	4.935302	2.397477e-03	9.766863e-02	0.055495805	2.243162e+00	2.226386e+00	2.185179e+00	2.207962e+00	2.439396e+00	2.425590e+00	2.332109e+00	2.420377e+00	2.256792e+00	2.284974e+00	2.217521e+00	2.257944e+00	2.325075e+00	2.255783e+00	2.297916e+00	2.343845e+00	2.377891e+00	2.326995e+00	2.427701e+00	2.479593e+00	2.350914e+00	2.175420e+00	2.128685e+00	2.316518e+00	2.362125e+00	2.345812e+00	2.271084e+00	2.185576e+00	2.282672e+00	2.201284e+00
993	1005	chr16	51040000	51079999	40000	*	chr16	51520000	51559999	40000	*	8.146229	1.613908e-04	3.090531e-02	0.055425416	2.249349e+00	2.200397e+00	2.170851e+00	2.206070e+00	2.400726e+00	2.457267e+00	2.382085e+00	2.483119e+00	2.261688e+00	2.291361e+00	2.281391e+00	2.221930e+00	2.296730e+00	2.291332e+00	2.271567e+00	2.342325e+00	2.401054e+00	2.326406e+00	2.423432e+00	2.479388e+00	2.379449e+00	2.171316e+00	2.243460e+00	2.339688e+00	2.395329e+00	2.341075e+00	2.270467e+00	2.179912e+00	2.174416e+00	2.126608e+00
1020	1032	chr16	52120000	52159999	40000	*	chr16	52600000	52639999	40000	*	7.112992	3.463194e-04	4.428178e-02	0.023524918	2.363870e+00	2.397030e+00	2.395711e+00	2.450536e+00	2.464357e+00	2.505525e+00	2.403782e+00	2.458010e+00	2.338299e+00	2.330893e+00	2.326425e+00	2.342919e+00	2.370004e+00	2.393967e+00	2.473872e+00	2.423081e+00	2.463049e+00	2.382919e+00	2.526531e+00	2.482209e+00	2.395182e+00	2.358060e+00	2.336959e+00	2.329751e+00	2.418517e+00	2.407791e+00	2.347354e+00	2.352905e+00	2.452138e+00	2.425443e+00
1122	1134	chr16	56200000	56239999	40000	*	chr16	56680000	56719999	40000	*	8.027389	1.754955e-04	3.021179e-02	0.022251709	2.143751e+00	2.093675e+00	2.121469e+00	2.208657e+00	2.116236e+00	2.143092e+00	2.108045e+00	2.175575e+00	1.981555e+00	2.040669e+00	2.102388e+00	2.039104e+00	2.127241e+00	2.078799e+00	2.098035e+00	2.025840e+00	2.017512e+00	2.027358e+00	1.964449e+00	1.987274e+00	2.216440e+00	2.182658e+00	1.989135e+00	2.002813e+00	2.193582e+00	2.214023e+00	2.185094e+00	2.150384e+00	2.121747e+00	2.179053e+00
1503	1515	chr16	71440000	71479999	40000	*	chr16	71920000	71959999	40000	*	8.186861	1.568683e-04	3.084549e-02	0.037833241	2.440706e+00	2.466702e+00	2.694683e+00	2.660924e+00	2.532859e+00	2.475250e+00	2.652056e+00	2.651982e+00	2.534813e+00	2.435231e+00	2.473244e+00	2.469637e+00	2.643129e+00	2.652566e+00	2.470388e+00	2.509175e+00	2.497429e+00	2.562496e+00	2.596006e+00	2.666439e+00	2.534673e+00	2.597400e+00	2.578367e+00	2.538727e+00	2.644201e+00	2.588283e+00	2.581798e+00	2.636340e+00	2.467007e+00	2.520630e+00
1509	1521	chr16	71680000	71719999	40000	*	chr16	72160000	72199999	40000	*	7.777851	2.099370e-04	3.467409e-02	0.047687670	2.018223e+00	2.115562e+00	2.172888e+00	2.063368e+00	1.985645e+00	2.000925e+00	1.944205e+00	1.963576e+00	2.030496e+00	2.062651e+00	1.933890e+00	1.902443e+00	2.042936e+00	2.064743e+00	2.009250e+00	2.003028e+00	2.050984e+00	2.109093e+00	1.874441e+00	1.939151e+00	2.065599e+00	1.920553e+00	1.943320e+00	1.910923e+00	2.141946e+00	2.160585e+00	2.069768e+00	2.034964e+00	2.074941e+00	2.017650e+00
1510	1522	chr16	71720000	71759999	40000	*	chr16	72200000	72239999	40000	*	8.969061	9.268830e-05	2.526432e-02	0.047707325	1.775375e+00	1.871583e+00	1.847851e+00	1.736169e+00	1.753357e+00	1.721077e+00	1.679770e+00	1.620942e+00	1.691848e+00	1.778136e+00	1.556423e+00	1.590556e+00	1.675871e+00	1.705883e+00	1.730652e+00	1.788215e+00	1.729249e+00	1.849542e+00	1.503285e+00	1.532776e+00	1.813349e+00	1.656603e+00	1.600624e+00	1.559067e+00	1.871324e+00	1.906988e+00	1.763583e+00	1.723696e+00	1.821912e+00	1.759907e+00
1511	1523	chr16	71760000	71799999	40000	*	chr16	72240000	72279999	40000	*	11.025240	2.731500e-05	1.180246e-02	0.047768850	1.623548e+00	1.766071e+00	1.603770e+00	1.621603e+00	1.568419e+00	1.582603e+00	1.501622e+00	1.513457e+00	1.568419e+00	1.631730e+00	1.484926e+00	1.476468e+00	1.543305e+00	1.590293e+00	1.665062e+00	1.679468e+00	1.616122e+00	1.685915e+00	1.410244e+00	1.376878e+00	1.649379e+00	1.483512e+00	1.462016e+00	1.412705e+00	1.702980e+00	1.697095e+00	1.588787e+00	1.644473e+00	1.732402e+00	1.653041e+00
1512	1524	chr16	71800000	71839999	40000	*	chr16	72280000	72319999	40000	*	5.517189	1.356911e-03	8.169031e-02	0.047823186	1.467178e+00	1.666314e+00	1.476097e+00	1.444645e+00	1.355280e+00	1.533363e+00	1.360548e+00	1.318657e+00	1.434705e+00	1.460452e+00	1.339547e+00	1.378893e+00	1.444376e+00	1.457159e+00	1.577996e+00	1.643152e+00	1.453803e+00	1.450394e+00	1.206867e+00	1.246862e+00	1.490183e+00	1.385285e+00	1.320292e+00	1.275966e+00	1.537728e+00	1.534569e+00	1.393133e+00	1.528467e+00	1.649598e+00	1.551887e+00
1571	1583	chr16	74160000	74199999	40000	*	chr16	74640000	74679999	40000	*	9.663493	5.989826e-05	1.896050e-02	0.042130846	1.648357e+00	1.585828e+00	1.605001e+00	1.762357e+00	1.525210e+00	1.581438e+00	1.489023e+00	1.576620e+00	1.775000e+00	1.682710e+00	1.668045e+00	1.643386e+00	1.846178e+00	1.930975e+00	1.742984e+00	1.651948e+00	1.544634e+00	1.507494e+00	1.534304e+00	1.617867e+00	1.626512e+00	1.828937e+00	1.717278e+00	1.731856e+00	1.547734e+00	1.509056e+00	1.510616e+00	1.596180e+00	1.891659e+00	1.877650e+00
1572	1584	chr16	74200000	74239999	40000	*	chr16	74680000	74719999	40000	*	6.146766	7.674932e-04	6.428378e-02	0.043830307	1.634174e+00	1.540389e+00	1.824332e+00	1.752323e+00	1.498628e+00	1.674232e+00	1.440942e+00	1.561846e+00	1.735363e+00	1.691652e+00	1.714205e+00	1.545312e+00	1.821792e+00	1.881784e+00	1.669268e+00	1.708818e+00	1.516985e+00	1.515601e+00	1.606352e+00	1.664504e+00	1.598429e+00	1.823381e+00	1.734689e+00	1.692307e+00	1.516042e+00	1.576407e+00	1.582769e+00	1.690317e+00	1.886649e+00	1.858472e+00
1688	1700	chr16	78840000	78879999	40000	*	chr16	79320000	79359999	40000	*	5.415263	1.494498e-03	7.956417e-02	0.059410888	1.842682e+00	1.918122e+00	1.775087e+00	1.827048e+00	1.681940e+00	1.699320e+00	1.727647e+00	1.734425e+00	1.784163e+00	1.814995e+00	1.922428e+00	1.886963e+00	1.761951e+00	1.745489e+00	1.826818e+00	1.832882e+00	1.768318e+00	1.672513e+00	1.722661e+00	1.831984e+00	1.676975e+00	1.791754e+00	1.843427e+00	1.847473e+00	1.708105e+00	1.689504e+00	1.775688e+00	1.778162e+00	1.738506e+00	1.830559e+00
1691	1703	chr16	78960000	78999999	40000	*	chr16	79440000	79479999	40000	*	6.749783	4.623399e-04	5.096170e-02	0.057222101	2.280774e+00	2.137285e+00	2.092198e+00	2.133063e+00	2.011471e+00	2.071369e+00	2.003469e+00	1.984588e+00	2.141269e+00	2.193807e+00	2.214933e+00	2.231386e+00	2.057333e+00	2.006277e+00	2.241714e+00	2.172281e+00	2.126888e+00	2.108459e+00	2.155544e+00	2.145384e+00	2.027769e+00	2.180050e+00	2.111752e+00	2.144085e+00	2.050321e+00	2.058038e+00	2.155902e+00	2.111643e+00	2.194074e+00	2.260968e+00
1729	1741	chr16	80480000	80519999	40000	*	chr16	80960000	80999999	40000	*	5.691971	1.153154e-03	7.552741e-02	0.053420875	1.817112e+00	1.783576e+00	1.768835e+00	1.857108e+00	1.606069e+00	1.796576e+00	1.737264e+00	1.646871e+00	1.635193e+00	1.669799e+00	1.877950e+00	1.928193e+00	1.702404e+00	1.723514e+00	1.865492e+00	1.867505e+00	1.687074e+00	1.551000e+00	1.875560e+00	1.871589e+00	1.574729e+00	1.856693e+00	1.933111e+00	1.892587e+00	1.655608e+00	1.515843e+00	1.706509e+00	1.822014e+00	1.705643e+00	1.662118e+00
1730	1742	chr16	80520000	80559999	40000	*	chr16	81000000	81039999	40000	*	6.215037	7.233801e-04	6.876283e-02	0.052728820	1.689843e+00	1.759609e+00	1.711811e+00	1.675565e+00	1.451186e+00	1.615491e+00	1.543634e+00	1.558214e+00	1.503220e+00	1.526685e+00	1.713971e+00	1.721169e+00	1.500634e+00	1.543711e+00	1.707058e+00	1.754189e+00	1.521587e+00	1.414783e+00	1.682698e+00	1.715563e+00	1.438185e+00	1.727708e+00	1.762305e+00	1.677402e+00	1.506457e+00	1.369787e+00	1.582414e+00	1.725790e+00	1.586833e+00	1.637144e+00
1748	1760	chr16	81240000	81279999	40000	*	chr16	81720000	81759999	40000	*	5.620948	1.231437e-03	7.527605e-02	0.028009343	1.965243e+00	2.017680e+00	2.045912e+00	1.987957e+00	2.072111e+00	2.008683e+00	2.123850e+00	2.109655e+00	2.043718e+00	2.048824e+00	1.958085e+00	1.950204e+00	2.041606e+00	2.077128e+00	1.899244e+00	1.972827e+00	2.072350e+00	2.111424e+00	2.173550e+00	2.154493e+00	2.108796e+00	1.967844e+00	2.136059e+00	2.067475e+00	2.064904e+00	2.125171e+00	1.974418e+00	2.068122e+00	2.111557e+00	2.061850e+00
1778	1790	chr16	82440000	82479999	40000	*	chr16	82920000	82959999	40000	*	5.327946	1.625069e-03	8.263650e-02	0.027800111	2.212760e+00	2.161604e+00	2.247128e+00	2.252752e+00	2.220502e+00	2.283502e+00	2.101091e+00	2.214344e+00	2.189825e+00	2.221030e+00	2.368363e+00	2.397189e+00	2.294468e+00	2.185786e+00	2.373932e+00	2.287696e+00	2.267471e+00	2.205961e+00	2.347276e+00	2.289307e+00	2.358109e+00	2.367559e+00	2.121717e+00	2.180710e+00	2.284037e+00	2.237376e+00	2.350220e+00	2.418658e+00	2.190751e+00	2.221555e+00
21	34	chr16	800000	839999	40000	*	chr16	1320000	1359999	40000	*	5.836465	1.010727e-03	6.932337e-02	0.030833319	4.489956e-01	4.559905e-01	5.294077e-01	3.929095e-01	4.610398e-01	4.118824e-01	3.362135e-01	1.904827e-01	1.979114e-01	2.569839e-01	2.757144e-01	2.454318e-01	4.051178e-01	4.451146e-01	3.734278e-01	4.143484e-01	4.553896e-01	3.972952e-01	4.217894e-01	3.730254e-01	1.718572e-01	1.687836e-01	4.918416e-01	5.155382e-01	3.946045e-01	2.115961e-01	2.324073e-01	2.157222e-01	3.747774e-01	4.689433e-01
321	334	chr16	12840000	12879999	40000	*	chr16	13360000	13399999	40000	*	5.878992	9.726980e-04	6.886523e-02	0.062672237	2.451758e+00	2.340046e+00	2.341993e+00	2.365195e+00	2.220233e+00	2.251918e+00	2.259159e+00	2.349679e+00	2.192819e+00	2.247152e+00	2.362344e+00	2.428873e+00	2.318346e+00	2.218203e+00	2.396319e+00	2.351052e+00	2.146312e+00	2.099762e+00	2.079039e+00	2.226128e+00	2.312210e+00	2.388213e+00	2.406907e+00	2.342692e+00	2.209845e+00	2.189779e+00	2.243455e+00	2.282689e+00	2.339773e+00	2.351204e+00
322	335	chr16	12880000	12919999	40000	*	chr16	13400000	13439999	40000	*	7.687426	2.242735e-04	3.378213e-02	0.063716072	2.576933e+00	2.451905e+00	2.395254e+00	2.449020e+00	2.258857e+00	2.324677e+00	2.400929e+00	2.399052e+00	2.261847e+00	2.334196e+00	2.498562e+00	2.549913e+00	2.388175e+00	2.276615e+00	2.509711e+00	2.438949e+00	2.227637e+00	2.239478e+00	2.269597e+00	2.272335e+00	2.427865e+00	2.486680e+00	2.505362e+00	2.414173e+00	2.249178e+00	2.320018e+00	2.369782e+00	2.349017e+00	2.449733e+00	2.466527e+00
323	336	chr16	12920000	12959999	40000	*	chr16	13440000	13479999	40000	*	5.838425	1.008937e-03	6.753507e-02	0.064966771	2.547452e+00	2.462096e+00	2.473940e+00	2.455850e+00	2.258224e+00	2.332122e+00	2.466832e+00	2.445195e+00	2.282665e+00	2.388537e+00	2.523913e+00	2.570294e+00	2.384733e+00	2.335275e+00	2.485087e+00	2.420585e+00	2.254272e+00	2.311158e+00	2.340056e+00	2.243978e+00	2.492263e+00	2.532911e+00	2.472769e+00	2.426978e+00	2.252106e+00	2.309793e+00	2.439640e+00	2.276258e+00	2.479659e+00	2.539637e+00
324	337	chr16	12960000	12999999	40000	*	chr16	13480000	13519999	40000	*	11.056597	2.685205e-05	1.176357e-02	0.065274457	2.571392e+00	2.588749e+00	2.536389e+00	2.515821e+00	2.329282e+00	2.427250e+00	2.556782e+00	2.580471e+00	2.465415e+00	2.549825e+00	2.596798e+00	2.608855e+00	2.498505e+00	2.498505e+00	2.569111e+00	2.546230e+00	2.375275e+00	2.347167e+00	2.434856e+00	2.343126e+00	2.564393e+00	2.628507e+00	2.551043e+00	2.550564e+00	2.381782e+00	2.395405e+00	2.478096e+00	2.383125e+00	2.584787e+00	2.609850e+00
325	338	chr16	13000000	13039999	40000	*	chr16	13520000	13559999	40000	*	5.525099	1.346850e-03	8.192908e-02	0.064222039	2.611070e+00	2.625154e+00	2.613991e+00	2.557874e+00	2.370615e+00	2.504843e+00	2.624826e+00	2.591244e+00	2.499258e+00	2.585208e+00	2.617294e+00	2.723468e+00	2.516632e+00	2.554171e+00	2.624826e+00	2.620075e+00	2.434728e+00	2.328258e+00	2.447843e+00	2.500605e+00	2.600646e+00	2.704020e+00	2.501562e+00	2.613102e+00	2.511778e+00	2.437736e+00	2.456748e+00	2.463197e+00	2.652182e+00	2.629540e+00
335	348	chr16	13400000	13439999	40000	*	chr16	13920000	13959999	40000	*	7.486233	2.603610e-04	3.795602e-02	0.071162679	2.134677e+00	2.178933e+00	2.110979e+00	2.212170e+00	2.067724e+00	2.075795e+00	2.183530e+00	2.204831e+00	1.948430e+00	2.075272e+00	2.206785e+00	2.248612e+00	2.119276e+00	2.083106e+00	2.091495e+00	2.202738e+00	1.958482e+00	1.888439e+00	2.001733e+00	1.997289e+00	2.289472e+00	2.212415e+00	2.098708e+00	2.187755e+00	2.058205e+00	2.079896e+00	1.997236e+00	1.984200e+00	2.221499e+00	2.141027e+00
338	351	chr16	13520000	13559999	40000	*	chr16	14040000	14079999	40000	*	5.598060	1.257940e-03	7.601228e-02	0.079633077	1.825906e+00	1.732490e+00	1.943515e+00	1.989672e+00	1.706216e+00	1.838662e+00	1.786207e+00	1.854303e+00	1.617336e+00	1.812922e+00	1.890969e+00	1.900087e+00	1.876654e+00	1.913149e+00	1.883716e+00	1.889894e+00	1.634160e+00	1.486252e+00	1.628912e+00	1.552295e+00	1.957346e+00	1.935595e+00	1.845881e+00	1.907804e+00	1.771455e+00	1.870007e+00	1.823544e+00	1.703250e+00	1.772127e+00	1.785487e+00
341	354	chr16	13640000	13679999	40000	*	chr16	14160000	14199999	40000	*	5.914798	9.419380e-04	6.760171e-02	0.079909147	1.782962e+00	1.707239e+00	1.895544e+00	1.953918e+00	1.518928e+00	1.808643e+00	1.771065e+00	1.852667e+00	1.817835e+00	1.780953e+00	1.843342e+00	1.875934e+00	1.906196e+00	1.875972e+00	1.967996e+00	2.030938e+00	1.646852e+00	1.422543e+00	1.525737e+00	1.506472e+00	2.085841e+00	1.947405e+00	1.827134e+00	1.970594e+00	1.887405e+00	1.877333e+00	1.763189e+00	1.620344e+00	1.696111e+00	1.772229e+00
343	356	chr16	13720000	13759999	40000	*	chr16	14240000	14279999	40000	*	5.310266	1.653058e-03	9.742918e-02	0.074439948	1.665136e+00	1.585730e+00	1.671276e+00	1.746869e+00	1.569235e+00	1.747446e+00	1.686464e+00	1.715759e+00	1.608305e+00	1.610145e+00	1.705100e+00	1.690774e+00	1.761348e+00	1.660026e+00	1.764963e+00	1.817017e+00	1.509545e+00	1.336619e+00	1.453295e+00	1.408754e+00	1.862797e+00	1.757424e+00	1.584405e+00	1.692649e+00	1.737634e+00	1.761030e+00	1.675539e+00	1.563040e+00	1.547360e+00	1.643040e+00
362	375	chr16	14480000	14519999	40000	*	chr16	15000000	15039999	40000	*	5.793521	1.050853e-03	7.246797e-02	0.068138994	1.165908e+00	9.352343e-01	1.229028e+00	1.267712e+00	1.139658e+00	1.101152e+00	1.232700e+00	1.246077e+00	9.210511e-01	1.114055e+00	8.610690e-01	8.850643e-01	9.893808e-01	9.074913e-01	9.968990e-01	9.210980e-01	9.679384e-01	8.166994e-01	1.070644e+00	1.117905e+00	8.757669e-01	1.102827e+00	1.119953e+00	1.079937e+00	7.864724e-01	9.204292e-01	9.618607e-01	8.708981e-01	1.174421e+00	1.242058e+00
371	384	chr16	14840000	14879999	40000	*	chr16	15360000	15399999	40000	*	5.448648	1.447758e-03	8.154594e-02	0.080175356	-1.876516e-01	-2.246660e-01	-9.745307e-02	-2.037136e-01	-2.108620e-01	-1.620341e-01	-2.385694e-01	-2.781462e-01	-1.958068e-01	-2.204517e-01	-6.951031e-02	-5.020842e-02	3.298737e-02	-4.744404e-02	-2.496701e-02	-3.737989e-02	-1.372959e-02	-3.432228e-02	-2.300065e-01	-1.686891e-01	-4.374041e-02	-1.913761e-01	-9.132589e-02	-1.616004e-01	-1.700995e-01	-7.715597e-02	-9.784199e-02	-1.210152e-01	-1.801132e-01	-5.757938e-02
372	385	chr16	14880000	14919999	40000	*	chr16	15400000	15439999	40000	*	7.240061	3.138629e-04	4.196523e-02	0.080287226	9.447622e-03	6.476995e-02	-7.381757e-03	-2.441077e-02	9.184870e-02	4.979651e-03	-1.233870e-01	-9.871767e-02	9.039484e-03	-7.353494e-02	2.929529e-01	2.344430e-01	3.386575e-01	1.651276e-01	3.087051e-01	2.938484e-01	2.175243e-01	2.229261e-01	-1.749647e-02	1.259072e-01	9.994688e-02	4.400848e-02	6.904955e-02	-1.777673e-02	2.044917e-02	1.632675e-01	2.010738e-01	2.917690e-01	1.358512e-01	7.860034e-02
373	386	chr16	14920000	14959999	40000	*	chr16	15440000	15479999	40000	*	13.200162	9.117343e-06	6.120304e-03	0.079584421	3.333462e-01	3.333462e-01	3.244800e-01	2.273199e-01	3.339541e-01	4.090342e-01	9.423999e-02	6.222281e-02	3.188949e-01	2.526873e-01	6.957416e-01	6.759880e-01	8.063927e-01	5.759890e-01	6.968069e-01	6.853046e-01	5.256075e-01	5.982794e-01	2.779222e-01	3.242655e-01	5.261570e-01	4.109975e-01	2.310296e-01	2.142769e-01	3.714752e-01	6.050854e-01	6.503867e-01	6.710075e-01	4.935566e-01	3.912675e-01
374	387	chr16	14960000	14999999	40000	*	chr16	15480000	15519999	40000	*	19.851586	6.949886e-07	1.138306e-03	0.078305668	6.935140e-01	8.142406e-01	6.415747e-01	6.062659e-01	6.933950e-01	8.805784e-01	4.756568e-01	5.087014e-01	7.365441e-01	5.670924e-01	1.194485e+00	1.180927e+00	1.166105e+00	1.042901e+00	1.088054e+00	1.101617e+00	8.777792e-01	9.546155e-01	6.120708e-01	6.839138e-01	9.608306e-01	8.544909e-01	4.924917e-01	5.669676e-01	9.292267e-01	1.069233e+00	1.130874e+00	1.143012e+00	8.249430e-01	7.542849e-01
375	388	chr16	15000000	15039999	40000	*	chr16	15520000	15559999	40000	*	13.331469	8.577070e-06	6.120304e-03	0.075917788	1.056606e+00	1.088255e+00	9.283922e-01	8.669206e-01	1.036832e+00	1.216163e+00	7.829817e-01	9.237381e-01	1.110084e+00	1.045138e+00	1.466259e+00	1.474346e+00	1.468791e+00	1.452095e+00	1.393042e+00	1.339190e+00	1.150631e+00	1.228781e+00	9.196735e-01	1.036197e+00	1.261157e+00	1.237956e+00	8.154939e-01	9.841941e-01	1.164963e+00	1.315361e+00	1.407880e+00	1.497179e+00	1.322814e+00	1.153016e+00
376	389	chr16	15040000	15079999	40000	*	chr16	15560000	15599999	40000	*	7.190146	3.261806e-04	4.736863e-02	0.074028324	1.246536e+00	1.179676e+00	1.115116e+00	1.031868e+00	1.108049e+00	1.174001e+00	9.579531e-01	1.111205e+00	1.228536e+00	1.200409e+00	1.503426e+00	1.437760e+00	1.455215e+00	1.373599e+00	1.420761e+00	1.415287e+00	1.183951e+00	1.369999e+00	9.895361e-01	1.187361e+00	1.393649e+00	1.368895e+00	1.012648e+00	1.069961e+00	1.234997e+00	1.456373e+00	1.486150e+00	1.461853e+00	1.395887e+00	1.322786e+00
377	390	chr16	15080000	15119999	40000	*	chr16	15600000	15639999	40000	*	6.336349	6.519243e-04	6.511082e-02	0.073024919	1.380835e+00	1.269232e+00	1.136848e+00	1.071964e+00	1.256304e+00	1.312999e+00	1.033003e+00	1.165114e+00	1.320518e+00	1.343311e+00	1.434807e+00	1.366418e+00	1.323175e+00	1.253962e+00	1.281424e+00	1.235512e+00	1.252437e+00	1.307410e+00	1.042542e+00	1.207658e+00	1.340497e+00	1.320626e+00	1.118315e+00	1.096013e+00	1.285492e+00	1.413258e+00	1.438177e+00	1.412032e+00	1.315588e+00	1.315020e+00
378	391	chr16	15120000	15159999	40000	*	chr16	15640000	15679999	40000	*	7.350277	2.884958e-04	3.720172e-02	0.071056191	1.423329e+00	1.429929e+00	1.288775e+00	1.335759e+00	1.463795e+00	1.517892e+00	1.345066e+00	1.485412e+00	1.546695e+00	1.557044e+00	1.492206e+00	1.504996e+00	1.543535e+00	1.511072e+00	1.486138e+00	1.453169e+00	1.494264e+00	1.437345e+00	1.367707e+00	1.368898e+00	1.604739e+00	1.488945e+00	1.393268e+00	1.384333e+00	1.576619e+00	1.586101e+00	1.497526e+00	1.612006e+00	1.505507e+00	1.482768e+00
425	438	chr16	17000000	17039999	40000	*	chr16	17520000	17559999	40000	*	12.803224	1.100253e-05	7.270464e-03	0.042647359	2.988890e+00	2.988890e+00	2.955275e+00	2.952333e+00	2.955275e+00	2.989365e+00	2.992486e+00	2.989365e+00	2.895459e+00	2.860059e+00	2.992486e+00	2.989365e+00	2.926941e+00	2.926941e+00	2.992486e+00	2.989365e+00	2.974493e+00	2.989365e+00	2.988890e+00	2.988890e+00	2.988890e+00	2.974493e+00	2.981833e+00	2.990219e+00	2.933890e+00	2.887834e+00	2.981833e+00	2.990219e+00	2.981833e+00	2.990219e+00
426	439	chr16	17040000	17079999	40000	*	chr16	17560000	17599999	40000	*	7.232073	3.157980e-04	3.899113e-02	0.044110429	2.957627e+00	2.895977e+00	2.970975e+00	2.978730e+00	2.801840e+00	2.804435e+00	2.935118e+00	2.938854e+00	2.837176e+00	2.804435e+00	2.908992e+00	2.938854e+00	2.778319e+00	2.816069e+00	2.935118e+00	2.887894e+00	2.849283e+00	2.938854e+00	2.957627e+00	2.895977e+00	2.957627e+00	2.949950e+00	2.936797e+00	2.937535e+00	2.825078e+00	2.831309e+00	2.936797e+00	2.904004e+00	2.904130e+00	2.937535e+00
428	441	chr16	17120000	17159999	40000	*	chr16	17640000	17679999	40000	*	6.770138	4.547726e-04	4.839537e-02	0.046802430	2.732579e+00	2.692395e+00	2.789247e+00	2.788076e+00	2.580637e+00	2.547716e+00	2.664447e+00	2.595775e+00	2.492849e+00	2.539678e+00	2.712140e+00	2.688129e+00	2.501244e+00	2.492401e+00	2.615464e+00	2.595775e+00	2.577633e+00	2.694759e+00	2.638503e+00	2.555992e+00	2.678076e+00	2.740405e+00	2.625364e+00	2.740114e+00	2.619237e+00	2.636318e+00	2.648870e+00	2.593027e+00	2.689651e+00	2.704607e+00
429	442	chr16	17160000	17199999	40000	*	chr16	17680000	17719999	40000	*	6.037297	8.447699e-04	7.241436e-02	0.046242898	2.510737e+00	2.493775e+00	2.565497e+00	2.535985e+00	2.380485e+00	2.344081e+00	2.493395e+00	2.426776e+00	2.285077e+00	2.320811e+00	2.437628e+00	2.386987e+00	2.292067e+00	2.321044e+00	2.337910e+00	2.406408e+00	2.358411e+00	2.484855e+00	2.417761e+00	2.284018e+00	2.338643e+00	2.457805e+00	2.367196e+00	2.393655e+00	2.411799e+00	2.412405e+00	2.417063e+00	2.424527e+00	2.531829e+00	2.575814e+00
542	555	chr16	21720000	21759999	40000	*	chr16	22240000	22279999	40000	*	5.288363	1.688494e-03	8.946875e-02	0.026328123	1.187949e+00	1.240097e+00	1.242523e+00	1.200789e+00	1.250312e+00	1.190094e+00	1.078197e+00	1.233926e+00	1.068845e+00	1.104369e+00	9.203318e-01	9.566574e-01	1.099340e+00	1.152710e+00	1.134009e+00	1.195966e+00	1.081219e+00	1.019239e+00	1.049985e+00	1.006833e+00	1.052364e+00	1.086407e+00	1.012976e+00	1.018150e+00	1.171584e+00	1.270092e+00	1.238234e+00	1.132334e+00	1.120083e+00	1.021578e+00
552	565	chr16	22120000	22159999	40000	*	chr16	22640000	22679999	40000	*	5.693098	1.151958e-03	7.088477e-02	0.041057141	1.577192e+00	1.676321e+00	1.707834e+00	1.690312e+00	1.728722e+00	1.753342e+00	1.707235e+00	1.756163e+00	1.608991e+00	1.772135e+00	1.592382e+00	1.576808e+00	1.639458e+00	1.655384e+00	1.644543e+00	1.540479e+00	1.595690e+00	1.527838e+00	1.630519e+00	1.658591e+00	1.918648e+00	1.773486e+00	1.676362e+00	1.681762e+00	1.546419e+00	1.553822e+00	1.722791e+00	1.789391e+00	1.735233e+00	1.839331e+00
553	566	chr16	22160000	22199999	40000	*	chr16	22680000	22719999	40000	*	5.771972	1.071669e-03	8.100201e-02	0.042836468	1.543029e+00	1.642076e+00	1.718500e+00	1.600904e+00	1.731864e+00	1.725264e+00	1.699659e+00	1.696184e+00	1.551399e+00	1.705197e+00	1.515128e+00	1.470881e+00	1.603497e+00	1.591356e+00	1.515128e+00	1.507959e+00	1.612032e+00	1.582170e+00	1.598341e+00	1.624549e+00	1.736340e+00	1.661314e+00	1.620756e+00	1.654912e+00	1.482762e+00	1.546605e+00	1.681404e+00	1.648036e+00	1.755111e+00	1.846966e+00
555	568	chr16	22240000	22279999	40000	*	chr16	22760000	22799999	40000	*	9.765866	5.628883e-05	1.826488e-02	0.046610520	1.311116e+00	1.388236e+00	1.445227e+00	1.448176e+00	1.443548e+00	1.459802e+00	1.397256e+00	1.511007e+00	1.524325e+00	1.515361e+00	1.203093e+00	1.128552e+00	1.325196e+00	1.347404e+00	1.316072e+00	1.326363e+00	1.457114e+00	1.279618e+00	1.561049e+00	1.405517e+00	1.395330e+00	1.344444e+00	1.362113e+00	1.346889e+00	1.264250e+00	1.339930e+00	1.351233e+00	1.348992e+00	1.721641e+00	1.786224e+00
556	569	chr16	22280000	22319999	40000	*	chr16	22800000	22839999	40000	*	10.691612	3.284874e-05	1.493748e-02	0.047878860	8.778662e-01	8.296836e-01	1.038107e+00	9.736524e-01	9.774010e-01	1.053763e+00	8.828716e-01	1.069607e+00	1.049916e+00	9.569214e-01	7.767054e-01	6.910198e-01	9.535341e-01	9.863564e-01	8.923715e-01	9.291994e-01	9.922715e-01	8.809498e-01	9.558730e-01	9.988318e-01	9.164364e-01	8.955234e-01	8.364289e-01	8.432911e-01	8.881757e-01	9.185426e-01	8.469693e-01	8.756624e-01	1.308104e+00	1.360065e+00
557	570	chr16	22320000	22359999	40000	*	chr16	22840000	22879999	40000	*	5.414296	1.495877e-03	8.241659e-02	0.047738279	5.263341e-01	5.179264e-01	9.143456e-01	6.906727e-01	6.877559e-01	7.825037e-01	6.082540e-01	8.196143e-01	6.552731e-01	5.865603e-01	5.942073e-01	4.970616e-01	7.881341e-01	7.816175e-01	7.143094e-01	6.410884e-01	7.430865e-01	6.646386e-01	6.872583e-01	8.573291e-01	5.881977e-01	6.702862e-01	5.194750e-01	5.974649e-01	6.387743e-01	5.944642e-01	6.536528e-01	6.664582e-01	1.021056e+00	1.095929e+00
558	571	chr16	22360000	22399999	40000	*	chr16	22880000	22919999	40000	*	7.634173	2.332373e-04	3.517111e-02	0.048536081	4.464198e-01	4.069536e-01	7.287599e-01	5.545020e-01	5.576719e-01	5.456213e-01	4.292860e-01	4.718547e-01	4.854690e-01	5.351495e-01	4.451803e-01	4.323512e-01	5.682601e-01	6.415154e-01	4.292860e-01	4.831108e-01	4.890817e-01	4.224044e-01	4.507688e-01	6.490107e-01	3.599860e-01	5.277831e-01	4.090868e-01	4.303854e-01	3.611783e-01	3.149773e-01	5.247809e-01	4.943123e-01	7.897442e-01	8.438168e-01
559	572	chr16	22400000	22439999	40000	*	chr16	22920000	22959999	40000	*	6.872460	4.188055e-04	4.678126e-02	0.048765320	5.718660e-01	4.635367e-01	7.430958e-01	6.684161e-01	6.699732e-01	6.504917e-01	5.385408e-01	4.685208e-01	5.621415e-01	7.215317e-01	5.971134e-01	6.295845e-01	7.905701e-01	7.377910e-01	5.676331e-01	5.951024e-01	5.718266e-01	4.811853e-01	5.391902e-01	6.863854e-01	4.846809e-01	6.794673e-01	4.598752e-01	5.180554e-01	5.026652e-01	4.388719e-01	6.458077e-01	6.620431e-01	8.431633e-01	8.490674e-01
568	581	chr16	22760000	22799999	40000	*	chr16	23280000	23319999	40000	*	5.070528	2.092107e-03	9.777246e-02	0.039787512	2.335016e+00	2.233608e+00	2.215311e+00	2.300676e+00	2.251006e+00	2.271915e+00	2.156823e+00	2.188527e+00	2.273179e+00	2.322599e+00	2.223788e+00	2.234523e+00	2.235242e+00	2.303060e+00	2.114670e+00	2.152955e+00	2.160614e+00	2.190416e+00	2.193991e+00	2.249757e+00	2.286827e+00	2.310648e+00	2.252654e+00	2.243670e+00	2.115363e+00	2.136842e+00	2.274473e+00	2.264852e+00	2.280437e+00	2.250839e+00
628	641	chr16	25160000	25199999	40000	*	chr16	25680000	25719999	40000	*	5.595221	1.261272e-03	7.884208e-02	0.025041359	2.055166e+00	2.022799e+00	2.002837e+00	2.019216e+00	1.978917e+00	1.927353e+00	2.043952e+00	2.107614e+00	1.925085e+00	1.885038e+00	1.977642e+00	1.960479e+00	1.950137e+00	1.958117e+00	1.995384e+00	1.993965e+00	1.987899e+00	1.925760e+00	1.863826e+00	1.875712e+00	1.912433e+00	1.937879e+00	1.987620e+00	1.981281e+00	1.929767e+00	2.029555e+00	1.936428e+00	1.906259e+00	1.978340e+00	1.958047e+00
708	721	chr16	28360000	28399999	40000	*	chr16	28880000	28919999	40000	*	6.973474	3.864425e-04	4.680228e-02	0.029930625	5.764495e-01	6.380871e-01	7.106650e-01	6.729254e-01	6.640308e-01	6.517487e-01	5.946005e-01	5.838848e-01	5.489193e-01	4.705057e-01	7.554462e-01	7.612455e-01	6.678609e-01	6.755115e-01	6.134142e-01	6.437589e-01	7.444013e-01	8.371140e-01	6.282281e-01	6.509470e-01	7.441988e-01	5.174245e-01	7.834069e-01	7.511981e-01	7.506121e-01	6.088029e-01	6.146347e-01	7.124641e-01	5.156104e-01	5.532339e-01
709	722	chr16	28400000	28439999	40000	*	chr16	28920000	28959999	40000	*	5.327216	1.626214e-03	8.263650e-02	0.028606097	4.590553e-01	4.434140e-01	5.417535e-01	4.955044e-01	4.957690e-01	4.815820e-01	4.848763e-01	3.921462e-01	4.228735e-01	4.111257e-01	5.638209e-01	5.297655e-01	4.227105e-01	5.021730e-01	4.622616e-01	5.069265e-01	5.537255e-01	6.777611e-01	4.981136e-01	5.058210e-01	6.038667e-01	3.719574e-01	6.132877e-01	5.889616e-01	5.343346e-01	4.708823e-01	4.121193e-01	4.590761e-01	4.373342e-01	4.439093e-01
751	764	chr16	30080000	30119999	40000	*	chr16	30600000	30639999	40000	*	5.386238	1.536531e-03	8.301471e-02	0.053161562	1.078894e+00	1.195424e+00	1.272425e+00	1.160149e+00	1.308378e+00	1.217164e+00	1.293277e+00	1.365175e+00	1.247271e+00	1.251781e+00	1.214252e+00	1.304449e+00	1.176940e+00	1.181099e+00	9.732569e-01	9.873748e-01	1.167732e+00	1.160149e+00	1.265044e+00	1.393225e+00	1.116972e+00	1.270140e+00	1.276263e+00	1.226845e+00	1.157677e+00	1.236382e+00	1.420551e+00	1.319834e+00	1.251994e+00	1.347196e+00
805	818	chr16	32240000	32279999	40000	*	chr16	32760000	32799999	40000	*	5.674971	1.171364e-03	7.674199e-02	0.052818376	-2.187034e-01	-1.389224e-01	-1.794120e-01	-2.496002e-01	-8.486546e-02	-3.401473e-02	-6.847780e-02	-3.401473e-02	-1.227266e-01	-9.566220e-02	-1.175228e-01	-8.954178e-02	-1.757490e-01	-2.187034e-01	-1.587855e-01	-1.861741e-01	-1.197639e-01	-1.390354e-01	-7.504154e-02	-8.243245e-02	-1.825008e-01	-1.197639e-01	-2.463463e-01	-1.799102e-01	-1.011565e-01	-1.468951e-01	-8.210528e-02	-1.118426e-01	-1.648844e-01	-1.739062e-01
993	1006	chr16	51040000	51079999	40000	*	chr16	51560000	51599999	40000	*	7.350317	2.884870e-04	3.720172e-02	0.056878384	2.279970e+00	2.223089e+00	2.204276e+00	2.199800e+00	2.370126e+00	2.428691e+00	2.434285e+00	2.485485e+00	2.223988e+00	2.295506e+00	2.311639e+00	2.215868e+00	2.262428e+00	2.332672e+00	2.282315e+00	2.352361e+00	2.395112e+00	2.337455e+00	2.394257e+00	2.462115e+00	2.396442e+00	2.181943e+00	2.291751e+00	2.341948e+00	2.350650e+00	2.333609e+00	2.221610e+00	2.217640e+00	2.225201e+00	2.125370e+00
1502	1515	chr16	71400000	71439999	40000	*	chr16	71920000	71959999	40000	*	9.096392	8.538359e-05	2.204790e-02	0.037163219	2.225586e+00	2.268837e+00	2.446550e+00	2.458747e+00	2.347228e+00	2.278999e+00	2.502497e+00	2.466018e+00	2.296153e+00	2.262068e+00	2.266831e+00	2.262937e+00	2.459127e+00	2.427109e+00	2.277139e+00	2.276165e+00	2.298900e+00	2.382999e+00	2.406728e+00	2.422423e+00	2.351116e+00	2.412503e+00	2.449656e+00	2.358810e+00	2.432992e+00	2.397098e+00	2.343433e+00	2.426170e+00	2.256440e+00	2.293372e+00
1508	1521	chr16	71640000	71679999	40000	*	chr16	72160000	72199999	40000	*	5.830068	1.016592e-03	7.884208e-02	0.047702629	2.085471e+00	2.136445e+00	2.213859e+00	2.114684e+00	2.073886e+00	2.104047e+00	1.985311e+00	2.100425e+00	2.133062e+00	2.133478e+00	2.016318e+00	1.945407e+00	2.139505e+00	2.162419e+00	2.094800e+00	2.066974e+00	2.121698e+00	2.165960e+00	1.944561e+00	1.967361e+00	2.138593e+00	2.026210e+00	2.042040e+00	2.011748e+00	2.197204e+00	2.228644e+00	2.101210e+00	2.106410e+00	2.160296e+00	2.074729e+00
1509	1522	chr16	71680000	71719999	40000	*	chr16	72200000	72239999	40000	*	8.656436	1.138519e-04	2.953017e-02	0.047887023	1.787340e+00	1.933799e+00	1.896979e+00	1.818952e+00	1.768308e+00	1.788366e+00	1.679025e+00	1.647255e+00	1.773947e+00	1.859979e+00	1.664446e+00	1.644260e+00	1.745745e+00	1.787873e+00	1.764395e+00	1.786756e+00	1.789879e+00	1.839697e+00	1.575508e+00	1.594038e+00	1.881325e+00	1.707033e+00	1.637031e+00	1.636870e+00	1.910345e+00	1.941405e+00	1.877881e+00	1.788337e+00	1.858303e+00	1.771203e+00
1510	1523	chr16	71720000	71759999	40000	*	chr16	72240000	72279999	40000	*	8.945695	9.410488e-05	2.336857e-02	0.047694063	1.631159e+00	1.750077e+00	1.700878e+00	1.617636e+00	1.568693e+00	1.515205e+00	1.512678e+00	1.486989e+00	1.534494e+00	1.623032e+00	1.411962e+00	1.482912e+00	1.548384e+00	1.502941e+00	1.624245e+00	1.674386e+00	1.597041e+00	1.701195e+00	1.404807e+00	1.389051e+00	1.663823e+00	1.477763e+00	1.423460e+00	1.405748e+00	1.731151e+00	1.726027e+00	1.576299e+00	1.625383e+00	1.713691e+00	1.618544e+00
1511	1524	chr16	71760000	71799999	40000	*	chr16	72280000	72319999	40000	*	10.240087	4.249952e-05	1.442124e-02	0.047491175	1.481324e+00	1.646115e+00	1.476538e+00	1.516335e+00	1.397830e+00	1.434279e+00	1.341382e+00	1.370508e+00	1.405006e+00	1.464013e+00	1.387535e+00	1.380617e+00	1.458672e+00	1.446449e+00	1.588606e+00	1.625857e+00	1.445039e+00	1.500827e+00	1.241441e+00	1.222799e+00	1.541513e+00	1.403425e+00	1.318520e+00	1.265934e+00	1.587101e+00	1.582729e+00	1.442166e+00	1.535487e+00	1.597904e+00	1.506702e+00
1514	1527	chr16	71880000	71919999	40000	*	chr16	72400000	72439999	40000	*	6.303278	6.705744e-04	6.574099e-02	0.049004594	1.616397e+00	1.699338e+00	1.437799e+00	1.555356e+00	1.393280e+00	1.549414e+00	1.489981e+00	1.403897e+00	1.499871e+00	1.587609e+00	1.418006e+00	1.396551e+00	1.550339e+00	1.510158e+00	1.665712e+00	1.674793e+00	1.524468e+00	1.528060e+00	1.272080e+00	1.350308e+00	1.524730e+00	1.472558e+00	1.415237e+00	1.414256e+00	1.555920e+00	1.587749e+00	1.573293e+00	1.671534e+00	1.646456e+00	1.580512e+00
1571	1584	chr16	74160000	74199999	40000	*	chr16	74680000	74719999	40000	*	7.077466	3.560663e-04	4.289398e-02	0.043517819	1.500941e+00	1.498198e+00	1.660634e+00	1.703884e+00	1.393800e+00	1.550711e+00	1.344607e+00	1.455665e+00	1.693808e+00	1.633113e+00	1.625225e+00	1.465906e+00	1.781478e+00	1.871085e+00	1.613577e+00	1.599386e+00	1.423980e+00	1.393604e+00	1.474372e+00	1.592371e+00	1.428973e+00	1.757171e+00	1.641098e+00	1.548610e+00	1.427091e+00	1.474489e+00	1.426474e+00	1.605249e+00	1.846088e+00	1.776145e+00
1572	1585	chr16	74200000	74239999	40000	*	chr16	74720000	74759999	40000	*	6.686173	4.869287e-04	4.839537e-02	0.044777827	1.552605e+00	1.528038e+00	1.826149e+00	1.678458e+00	1.433038e+00	1.572255e+00	1.382163e+00	1.446268e+00	1.616797e+00	1.568342e+00	1.634980e+00	1.502843e+00	1.789488e+00	1.745203e+00	1.572419e+00	1.647229e+00	1.460963e+00	1.543668e+00	1.540496e+00	1.531479e+00	1.501734e+00	1.745929e+00	1.605742e+00	1.633522e+00	1.431029e+00	1.562140e+00	1.533582e+00	1.578561e+00	1.824419e+00	1.782589e+00
1688	1701	chr16	78840000	78879999	40000	*	chr16	79360000	79399999	40000	*	9.082019	8.617438e-05	2.658071e-02	0.058982283	1.996225e+00	1.896062e+00	1.820008e+00	1.838271e+00	1.755192e+00	1.776632e+00	1.720284e+00	1.716582e+00	1.785765e+00	1.829522e+00	1.978699e+00	1.957054e+00	1.822585e+00	1.788655e+00	1.909008e+00	1.887114e+00	1.784386e+00	1.758800e+00	1.774455e+00	1.806730e+00	1.694379e+00	1.870805e+00	1.896478e+00	1.848035e+00	1.789564e+00	1.773867e+00	1.733461e+00	1.775667e+00	1.806622e+00	1.915869e+00
1691	1704	chr16	78960000	78999999	40000	*	chr16	79480000	79519999	40000	*	8.468900	1.291763e-04	3.084549e-02	0.056923555	2.240605e+00	2.112425e+00	2.063853e+00	2.147696e+00	1.956900e+00	2.067284e+00	1.891841e+00	1.883012e+00	2.083784e+00	2.082598e+00	2.186774e+00	2.166290e+00	2.004079e+00	1.932186e+00	2.185039e+00	2.107976e+00	2.070220e+00	2.084759e+00	2.126161e+00	2.093358e+00	1.929143e+00	2.132427e+00	1.953401e+00	2.036448e+00	1.997764e+00	1.999502e+00	2.091049e+00	2.089613e+00	2.236576e+00	2.218741e+00
1729	1742	chr16	80480000	80519999	40000	*	chr16	81000000	81039999	40000	*	5.589107	1.268482e-03	7.948450e-02	0.054410319	1.638034e+00	1.619478e+00	1.515985e+00	1.659235e+00	1.389247e+00	1.572662e+00	1.516634e+00	1.522430e+00	1.472500e+00	1.467594e+00	1.672894e+00	1.701179e+00	1.443377e+00	1.486757e+00	1.679186e+00	1.675729e+00	1.482186e+00	1.279513e+00	1.655963e+00	1.695740e+00	1.354143e+00	1.656873e+00	1.729546e+00	1.673160e+00	1.425842e+00	1.305588e+00	1.532043e+00	1.639177e+00	1.491311e+00	1.483727e+00
1748	1761	chr16	81240000	81279999	40000	*	chr16	81760000	81799999	40000	*	5.942401	9.189798e-04	6.663631e-02	0.027722753	1.973314e+00	2.060344e+00	2.102312e+00	2.027528e+00	2.101469e+00	2.048254e+00	2.220835e+00	2.156879e+00	2.067726e+00	2.106363e+00	1.997484e+00	1.997918e+00	2.092298e+00	2.151288e+00	1.944415e+00	1.980823e+00	2.122963e+00	2.133824e+00	2.189558e+00	2.206627e+00	2.152479e+00	2.007683e+00	2.135284e+00	2.128747e+00	2.190792e+00	2.189455e+00	2.013873e+00	2.132443e+00	2.110765e+00	2.043218e+00
1831	1844	chr16	84560000	84599999	40000	*	chr16	85080000	85119999	40000	*	6.426917	6.037998e-04	5.414544e-02	0.029762710	1.338211e+00	1.271661e+00	1.528939e+00	1.499573e+00	1.369620e+00	1.239941e+00	1.523192e+00	1.458712e+00	1.281379e+00	1.385231e+00	1.382308e+00	1.417772e+00	1.420819e+00	1.484721e+00	1.281379e+00	1.324245e+00	1.477941e+00	1.492800e+00	1.538227e+00	1.515212e+00	1.389955e+00	1.350244e+00	1.607823e+00	1.512514e+00	1.461591e+00	1.341994e+00	1.274895e+00	1.249944e+00	1.394130e+00	1.452763e+00
2	16	chr16	40000	79999	40000	*	chr16	600000	639999	40000	*	7.303403	2.989875e-04	4.121762e-02	0.058263546	6.753659e-01	6.048408e-01	6.297180e-01	5.610708e-01	6.605704e-01	6.913735e-01	5.031592e-01	4.607118e-01	5.313503e-01	4.034608e-01	5.535544e-01	7.084176e-01	4.816089e-01	5.508240e-01	5.944483e-01	5.178102e-01	4.381945e-01	6.069506e-01	6.633893e-01	7.873969e-01	3.844087e-01	5.972844e-01	9.217664e-01	9.401221e-01	5.619919e-01	5.083553e-01	4.712496e-01	4.623455e-01	5.604766e-01	6.202774e-01
119	133	chr16	4720000	4759999	40000	*	chr16	5280000	5319999	40000	*	8.671604	1.127060e-04	2.748272e-02	0.032478409	6.021312e-01	5.315279e-01	3.379623e-01	3.678002e-01	5.450291e-01	6.286098e-01	4.034287e-01	4.321314e-01	5.076584e-01	5.622489e-01	5.268584e-01	5.638530e-01	3.742530e-01	4.292246e-01	5.289447e-01	6.003391e-01	4.695532e-01	3.552427e-01	5.397687e-01	5.424119e-01	3.667142e-01	5.060389e-01	5.780448e-01	6.439038e-01	4.699433e-01	4.557371e-01	4.577788e-01	4.707128e-01	3.851590e-01	3.618158e-01
194	208	chr16	7720000	7759999	40000	*	chr16	8280000	8319999	40000	*	5.181421	1.874391e-03	8.767608e-02	0.039237871	1.557965e+00	1.576323e+00	1.456482e+00	1.546611e+00	1.548892e+00	1.525290e+00	1.587298e+00	1.632494e+00	1.565736e+00	1.535992e+00	1.658883e+00	1.719440e+00	1.660572e+00	1.638900e+00	1.714780e+00	1.634690e+00	1.675621e+00	1.661424e+00	1.761756e+00	1.616197e+00	1.495360e+00	1.597806e+00	1.580328e+00	1.626570e+00	1.415184e+00	1.446552e+00	1.602564e+00	1.655938e+00	1.674198e+00	1.580011e+00
250	264	chr16	10000000	10039999	40000	*	chr16	10560000	10599999	40000	*	5.289782	1.686172e-03	8.617618e-02	0.035194595	2.163459e+00	2.165445e+00	2.222128e+00	2.269691e+00	2.270568e+00	2.231358e+00	2.215009e+00	2.337471e+00	2.294937e+00	2.237080e+00	2.140590e+00	2.142286e+00	2.172049e+00	2.153430e+00	2.098141e+00	2.090739e+00	2.205024e+00	2.215101e+00	2.265857e+00	2.260131e+00	2.267101e+00	2.183866e+00	2.183559e+00	2.144887e+00	2.209839e+00	2.176875e+00	2.288137e+00	2.259454e+00	2.050060e+00	2.160372e+00
252	266	chr16	10080000	10119999	40000	*	chr16	10640000	10679999	40000	*	8.129469	1.632995e-04	3.100803e-02	0.034625617	2.034236e+00	2.029328e+00	2.136090e+00	2.120259e+00	2.069576e+00	2.078343e+00	2.137859e+00	2.159118e+00	2.144813e+00	2.162403e+00	2.015681e+00	1.947165e+00	2.130033e+00	2.070582e+00	1.947392e+00	1.927001e+00	2.037497e+00	1.927001e+00	2.029328e+00	1.958380e+00	2.133597e+00	2.042828e+00	2.008165e+00	2.019311e+00	2.076530e+00	2.091413e+00	2.151998e+00	2.095274e+00	1.982067e+00	1.912870e+00
321	335	chr16	12840000	12879999	40000	*	chr16	13400000	13439999	40000	*	10.016356	4.845714e-05	1.896050e-02	0.063678031	2.512263e+00	2.424789e+00	2.364006e+00	2.406042e+00	2.240989e+00	2.307087e+00	2.371454e+00	2.392243e+00	2.236051e+00	2.291635e+00	2.457345e+00	2.508531e+00	2.352824e+00	2.280719e+00	2.430485e+00	2.387019e+00	2.196270e+00	2.179511e+00	2.183740e+00	2.252372e+00	2.375635e+00	2.445781e+00	2.441824e+00	2.346996e+00	2.241048e+00	2.261162e+00	2.336046e+00	2.379636e+00	2.418789e+00	2.411799e+00
322	336	chr16	12880000	12919999	40000	*	chr16	13440000	13479999	40000	*	7.740453	2.157357e-04	3.414188e-02	0.065134642	2.476495e+00	2.372484e+00	2.311997e+00	2.391339e+00	2.144754e+00	2.216945e+00	2.343466e+00	2.364112e+00	2.189859e+00	2.279364e+00	2.433741e+00	2.445330e+00	2.299291e+00	2.254467e+00	2.401485e+00	2.336945e+00	2.132942e+00	2.149926e+00	2.163766e+00	2.160474e+00	2.360102e+00	2.417193e+00	2.414174e+00	2.328673e+00	2.127882e+00	2.219052e+00	2.317559e+00	2.187981e+00	2.384762e+00	2.454103e+00
323	337	chr16	12920000	12959999	40000	*	chr16	13480000	13519999	40000	*	7.019208	3.727339e-04	4.595103e-02	0.065932786	2.532885e+00	2.528092e+00	2.459962e+00	2.471037e+00	2.293035e+00	2.334608e+00	2.525353e+00	2.512278e+00	2.337693e+00	2.460860e+00	2.554259e+00	2.589713e+00	2.427748e+00	2.400452e+00	2.507738e+00	2.479957e+00	2.291147e+00	2.281789e+00	2.374528e+00	2.282349e+00	2.515190e+00	2.583621e+00	2.471378e+00	2.448173e+00	2.284094e+00	2.382128e+00	2.471378e+00	2.300993e+00	2.536471e+00	2.543460e+00
324	338	chr16	12960000	12999999	40000	*	chr16	13520000	13559999	40000	*	6.809410	4.405676e-04	5.495912e-02	0.065654241	2.434911e+00	2.539066e+00	2.465102e+00	2.377510e+00	2.225124e+00	2.325614e+00	2.479264e+00	2.462782e+00	2.291757e+00	2.418164e+00	2.432734e+00	2.531699e+00	2.309203e+00	2.369032e+00	2.465102e+00	2.456233e+00	2.245413e+00	2.202582e+00	2.329193e+00	2.304751e+00	2.434911e+00	2.512558e+00	2.403222e+00	2.425383e+00	2.276911e+00	2.262862e+00	2.351762e+00	2.283349e+00	2.492949e+00	2.505523e+00
334	348	chr16	13360000	13399999	40000	*	chr16	13920000	13959999	40000	*	5.328105	1.624819e-03	8.825048e-02	0.072368857	2.047344e+00	2.046152e+00	1.970128e+00	2.123669e+00	1.967970e+00	1.962990e+00	2.115746e+00	2.106886e+00	1.829549e+00	1.957043e+00	2.105901e+00	2.172073e+00	2.059741e+00	1.980627e+00	1.991086e+00	2.074594e+00	1.865912e+00	1.814984e+00	1.901227e+00	1.925195e+00	2.175532e+00	2.102344e+00	2.030291e+00	2.040154e+00	1.979189e+00	1.977627e+00	1.868485e+00	1.935972e+00	2.103701e+00	1.977627e+00
335	349	chr16	13400000	13439999	40000	*	chr16	13960000	13999999	40000	*	7.751680	2.139760e-04	3.305568e-02	0.075314635	2.012404e+00	2.026882e+00	1.974738e+00	2.092372e+00	1.913011e+00	1.976909e+00	1.989986e+00	2.072648e+00	1.819511e+00	1.924093e+00	2.117047e+00	2.131475e+00	2.008696e+00	1.975484e+00	1.958459e+00	2.052663e+00	1.785214e+00	1.672876e+00	1.846819e+00	1.766380e+00	2.160977e+00	2.097490e+00	1.963353e+00	2.058250e+00	1.893209e+00	1.943650e+00	1.840536e+00	1.849410e+00	2.121588e+00	2.008268e+00
338	352	chr16	13520000	13559999	40000	*	chr16	14080000	14119999	40000	*	7.020474	3.723624e-04	4.595103e-02	0.084127371	1.705119e+00	1.650077e+00	1.864142e+00	1.910919e+00	1.580136e+00	1.764277e+00	1.709797e+00	1.780527e+00	1.573639e+00	1.718212e+00	1.795305e+00	1.809729e+00	1.808074e+00	1.822010e+00	1.829010e+00	1.830472e+00	1.568356e+00	1.378886e+00	1.496527e+00	1.541878e+00	1.912930e+00	1.854575e+00	1.784454e+00	1.769448e+00	1.721052e+00	1.767722e+00	1.658180e+00	1.628013e+00	1.725184e+00	1.774270e+00
339	353	chr16	13560000	13599999	40000	*	chr16	14120000	14159999	40000	*	5.278820	1.704204e-03	8.658605e-02	0.084806109	1.683673e+00	1.597304e+00	1.791509e+00	1.878920e+00	1.538473e+00	1.724743e+00	1.659010e+00	1.754559e+00	1.546088e+00	1.676385e+00	1.781835e+00	1.776978e+00	1.774953e+00	1.769782e+00	1.838950e+00	1.841339e+00	1.544502e+00	1.357636e+00	1.477314e+00	1.409351e+00	1.940015e+00	1.836946e+00	1.734929e+00	1.816703e+00	1.750488e+00	1.757744e+00	1.721507e+00	1.572020e+00	1.525108e+00	1.703955e+00
342	356	chr16	13680000	13719999	40000	*	chr16	14240000	14279999	40000	*	5.141653	1.949365e-03	8.946875e-02	0.079791768	1.613235e+00	1.577205e+00	1.705253e+00	1.714996e+00	1.483195e+00	1.703758e+00	1.625873e+00	1.700702e+00	1.590515e+00	1.625849e+00	1.699505e+00	1.700093e+00	1.699407e+00	1.704485e+00	1.743582e+00	1.793548e+00	1.496484e+00	1.229393e+00	1.381654e+00	1.338436e+00	1.877375e+00	1.704820e+00	1.660923e+00	1.679621e+00	1.719066e+00	1.780042e+00	1.642880e+00	1.484989e+00	1.456219e+00	1.592844e+00
361	375	chr16	14440000	14479999	40000	*	chr16	15000000	15039999	40000	*	5.779789	1.064063e-03	6.894520e-02	0.069595816	1.010498e+00	9.225211e-01	1.109296e+00	1.082911e+00	1.085855e+00	9.946950e-01	1.024468e+00	1.147360e+00	8.190222e-01	9.900633e-01	7.006494e-01	7.391605e-01	8.891122e-01	7.669660e-01	8.088729e-01	7.990782e-01	8.221635e-01	7.159786e-01	9.851727e-01	8.611353e-01	7.413640e-01	1.010135e+00	9.969218e-01	9.196680e-01	6.751669e-01	8.237104e-01	8.548650e-01	7.079673e-01	1.027049e+00	1.105646e+00
372	386	chr16	14880000	14919999	40000	*	chr16	15440000	15479999	40000	*	16.091964	2.648812e-06	3.045652e-03	0.079874178	7.523635e-02	1.427818e-01	9.365424e-02	4.835175e-02	1.482259e-01	1.471250e-01	-1.027426e-01	-7.030644e-02	1.225675e-01	2.360735e-02	4.286970e-01	4.014446e-01	4.695707e-01	3.414045e-01	4.462547e-01	4.400055e-01	2.996539e-01	3.545744e-01	8.762311e-02	1.945682e-01	2.463246e-01	1.747608e-01	6.712255e-02	3.368140e-02	1.801257e-01	3.572348e-01	3.836571e-01	3.950674e-01	2.238400e-01	1.967743e-01
373	387	chr16	14920000	14959999	40000	*	chr16	15480000	15519999	40000	*	21.892108	3.694427e-07	9.418106e-04	0.079266914	4.636731e-01	5.523406e-01	4.374567e-01	4.100497e-01	4.687747e-01	5.542913e-01	2.148997e-01	2.312659e-01	4.542634e-01	3.085299e-01	9.007148e-01	9.161850e-01	9.111645e-01	7.069478e-01	8.538465e-01	8.772517e-01	6.280478e-01	6.588399e-01	4.155081e-01	3.983129e-01	7.556760e-01	6.252190e-01	3.040017e-01	3.260917e-01	5.992732e-01	7.712475e-01	8.977903e-01	8.553463e-01	5.520703e-01	5.473670e-01
374	388	chr16	14960000	14999999	40000	*	chr16	15520000	15559999	40000	*	20.352934	5.918712e-07	9.893453e-04	0.078234611	9.741794e-01	9.643706e-01	8.379770e-01	7.728806e-01	8.957615e-01	1.056245e+00	6.240578e-01	7.188217e-01	9.609498e-01	7.972171e-01	1.462026e+00	1.413170e+00	1.446251e+00	1.315963e+00	1.335947e+00	1.402848e+00	1.097923e+00	1.181682e+00	7.996876e-01	9.130096e-01	1.196872e+00	1.094678e+00	6.595603e-01	8.027504e-01	1.149478e+00	1.288051e+00	1.362396e+00	1.400067e+00	1.124270e+00	1.005461e+00
375	389	chr16	15000000	15039999	40000	*	chr16	15560000	15599999	40000	*	12.381362	1.351123e-05	8.165026e-03	0.075788309	1.259433e+00	1.265922e+00	1.151503e+00	1.074675e+00	1.244419e+00	1.324906e+00	9.656007e-01	1.105515e+00	1.277130e+00	1.205767e+00	1.604833e+00	1.626212e+00	1.631205e+00	1.608356e+00	1.533685e+00	1.524276e+00	1.282691e+00	1.417287e+00	1.107930e+00	1.189016e+00	1.507769e+00	1.403825e+00	1.061410e+00	1.170704e+00	1.344922e+00	1.566487e+00	1.534354e+00	1.628967e+00	1.504679e+00	1.337616e+00
376	390	chr16	15040000	15079999	40000	*	chr16	15600000	15639999	40000	*	8.011076	1.775393e-04	3.029708e-02	0.074122487	1.248059e+00	1.147327e+00	1.060877e+00	9.812654e-01	1.118071e+00	1.133602e+00	9.020267e-01	1.098219e+00	1.189413e+00	1.151741e+00	1.440148e+00	1.406101e+00	1.417543e+00	1.308421e+00	1.344098e+00	1.343182e+00	1.133872e+00	1.323903e+00	9.605784e-01	1.051836e+00	1.369627e+00	1.311894e+00	1.000198e+00	9.814401e-01	1.216926e+00	1.400453e+00	1.376939e+00	1.410088e+00	1.356755e+00	1.269343e+00
377	391	chr16	15080000	15119999	40000	*	chr16	15640000	15679999	40000	*	7.630895	2.338023e-04	4.012062e-02	0.073209520	1.369092e+00	1.305568e+00	1.081901e+00	1.151939e+00	1.283206e+00	1.318109e+00	1.188165e+00	1.230790e+00	1.337489e+00	1.336767e+00	1.442078e+00	1.403958e+00	1.397811e+00	1.315750e+00	1.363437e+00	1.318109e+00	1.289356e+00	1.325755e+00	1.061820e+00	1.245780e+00	1.355918e+00	1.374180e+00	1.223422e+00	1.171272e+00	1.342611e+00	1.434457e+00	1.480409e+00	1.483787e+00	1.308003e+00	1.327597e+00
378	392	chr16	15120000	15159999	40000	*	chr16	15680000	15719999	40000	*	10.009413	4.865670e-05	1.674303e-02	0.071599381	1.366434e+00	1.394895e+00	1.263861e+00	1.305522e+00	1.499240e+00	1.483759e+00	1.337271e+00	1.383307e+00	1.507799e+00	1.529694e+00	1.478062e+00	1.516750e+00	1.543490e+00	1.485756e+00	1.384612e+00	1.422124e+00	1.469229e+00	1.434543e+00	1.279082e+00	1.393586e+00	1.553844e+00	1.493337e+00	1.379424e+00	1.322469e+00	1.567186e+00	1.555764e+00	1.467351e+00	1.555764e+00	1.444992e+00	1.440239e+00
412	426	chr16	16480000	16519999	40000	*	chr16	17040000	17079999	40000	*	5.485577	1.397980e-03	7.734227e-02	0.035178400	4.273534e-02	4.611481e-02	-7.082728e-03	-4.926601e-02	-2.824738e-02	-4.467744e-02	-1.680094e-01	-1.472102e-01	-1.526884e-02	-3.340282e-02	-3.957263e-02	-8.020885e-02	-1.184636e-01	-7.304553e-02	-2.218315e-02	3.446906e-02	6.562565e-03	4.367326e-02	-6.243664e-02	-2.654853e-03	-1.584745e-01	-5.712189e-02	6.896651e-02	8.440068e-02	-7.842425e-02	-1.541613e-01	-2.667244e-02	-2.139736e-02	-1.338217e-01	5.012452e-03
413	427	chr16	16520000	16559999	40000	*	chr16	17080000	17119999	40000	*	6.493487	5.710006e-04	5.619400e-02	0.035893207	2.662862e-01	2.789995e-01	1.102264e-01	1.314858e-01	1.913376e-01	1.576608e-01	5.547978e-02	2.421951e-03	1.874218e-01	1.509874e-01	1.756023e-01	1.020301e-01	6.934597e-02	1.454510e-01	2.254665e-01	2.826696e-01	1.630928e-01	2.242273e-01	8.155316e-02	1.740945e-01	7.463654e-02	1.914164e-01	3.122915e-01	3.047120e-01	8.372895e-02	6.924522e-03	1.940839e-01	1.997281e-01	2.504476e-02	1.447057e-01
425	439	chr16	17000000	17039999	40000	*	chr16	17560000	17599999	40000	*	10.811409	3.072626e-05	1.255662e-02	0.042725371	2.892268e+00	2.918241e+00	2.883534e+00	2.889096e+00	2.789786e+00	2.784026e+00	2.904089e+00	2.910363e+00	2.822998e+00	2.766088e+00	2.904089e+00	2.910363e+00	2.752887e+00	2.802071e+00	2.904089e+00	2.889096e+00	2.874059e+00	2.910363e+00	2.892268e+00	2.892268e+00	2.918241e+00	2.874059e+00	2.906324e+00	2.884629e+00	2.811652e+00	2.777792e+00	2.906324e+00	2.906253e+00	2.853468e+00	2.906253e+00
426	440	chr16	17040000	17079999	40000	*	chr16	17600000	17639999	40000	*	5.077826	2.076927e-03	9.179360e-02	0.044705800	2.924546e+00	2.797950e+00	2.901435e+00	2.907500e+00	2.754274e+00	2.706800e+00	2.856121e+00	2.821282e+00	2.732085e+00	2.722481e+00	2.856121e+00	2.885645e+00	2.674418e+00	2.708832e+00	2.820271e+00	2.809750e+00	2.808545e+00	2.885645e+00	2.874403e+00	2.822720e+00	2.874403e+00	2.877246e+00	2.821770e+00	2.900206e+00	2.798384e+00	2.772860e+00	2.821770e+00	2.754411e+00	2.879243e+00	2.877305e+00
427	441	chr16	17080000	17119999	40000	*	chr16	17640000	17679999	40000	*	5.971824	8.952055e-04	6.864804e-02	0.046088122	2.710723e+00	2.705800e+00	2.789421e+00	2.757272e+00	2.581600e+00	2.573058e+00	2.667588e+00	2.602927e+00	2.510947e+00	2.535003e+00	2.701872e+00	2.722212e+00	2.479475e+00	2.514551e+00	2.633566e+00	2.620198e+00	2.590805e+00	2.708102e+00	2.685989e+00	2.581629e+00	2.680854e+00	2.749863e+00	2.656589e+00	2.767412e+00	2.656589e+00	2.622111e+00	2.637040e+00	2.601155e+00	2.664478e+00	2.720471e+00
428	442	chr16	17120000	17159999	40000	*	chr16	17680000	17719999	40000	*	7.700960	2.220583e-04	3.467409e-02	0.046474463	2.537027e+00	2.483493e+00	2.591687e+00	2.614755e+00	2.398833e+00	2.369249e+00	2.472915e+00	2.422270e+00	2.332340e+00	2.341011e+00	2.486919e+00	2.422270e+00	2.301492e+00	2.346076e+00	2.391992e+00	2.404149e+00	2.361433e+00	2.475764e+00	2.416030e+00	2.360810e+00	2.400039e+00	2.515691e+00	2.401914e+00	2.458570e+00	2.447379e+00	2.404956e+00	2.467091e+00	2.458570e+00	2.495406e+00	2.532358e+00
429	443	chr16	17160000	17199999	40000	*	chr16	17720000	17759999	40000	*	7.996450	1.793948e-04	3.234295e-02	0.046169754	2.454530e+00	2.401623e+00	2.479506e+00	2.488988e+00	2.273082e+00	2.291189e+00	2.401416e+00	2.370348e+00	2.246189e+00	2.279909e+00	2.374673e+00	2.358452e+00	2.245043e+00	2.274432e+00	2.320140e+00	2.339658e+00	2.282099e+00	2.341690e+00	2.352341e+00	2.208616e+00	2.294538e+00	2.398317e+00	2.283213e+00	2.320986e+00	2.361633e+00	2.335239e+00	2.333861e+00	2.378295e+00	2.474736e+00	2.501741e+00
551	565	chr16	22080000	22119999	40000	*	chr16	22640000	22679999	40000	*	5.744573	1.098815e-03	6.962205e-02	0.041658290	1.771596e+00	1.754706e+00	1.763002e+00	1.746524e+00	1.869380e+00	1.846517e+00	1.861978e+00	1.934075e+00	1.751373e+00	1.870628e+00	1.705925e+00	1.717451e+00	1.719602e+00	1.773189e+00	1.709934e+00	1.603857e+00	1.698129e+00	1.681728e+00	1.710383e+00	1.825374e+00	2.026312e+00	1.886279e+00	1.847891e+00	1.792145e+00	1.681356e+00	1.682066e+00	1.803765e+00	1.881811e+00	1.806157e+00	1.919505e+00
554	568	chr16	22200000	22239999	40000	*	chr16	22760000	22799999	40000	*	6.948469	3.941798e-04	5.255275e-02	0.046784769	1.447348e+00	1.439769e+00	1.582460e+00	1.450826e+00	1.532750e+00	1.558414e+00	1.422949e+00	1.579208e+00	1.449145e+00	1.570438e+00	1.245367e+00	1.240096e+00	1.449901e+00	1.382280e+00	1.420066e+00	1.376276e+00	1.513323e+00	1.388505e+00	1.528986e+00	1.475267e+00	1.501818e+00	1.444387e+00	1.487816e+00	1.453159e+00	1.325569e+00	1.409779e+00	1.404644e+00	1.399091e+00	1.734282e+00	1.832675e+00
555	569	chr16	22240000	22279999	40000	*	chr16	22800000	22839999	40000	*	8.158283	1.600338e-04	3.093723e-02	0.048806310	1.136213e+00	1.151525e+00	1.284537e+00	1.175679e+00	1.233901e+00	1.305679e+00	1.146515e+00	1.295421e+00	1.300432e+00	1.262529e+00	1.009273e+00	9.171506e-01	1.167484e+00	1.130056e+00	1.004926e+00	1.140667e+00	1.269082e+00	1.139460e+00	1.335885e+00	1.134377e+00	1.218692e+00	1.099865e+00	1.094070e+00	1.105648e+00	1.102315e+00	1.124033e+00	1.086322e+00	1.115566e+00	1.576769e+00	1.630591e+00
556	570	chr16	22280000	22319999	40000	*	chr16	22840000	22879999	40000	*	5.292850	1.681165e-03	9.777246e-02	0.049660756	8.650753e-01	8.278627e-01	1.075518e+00	9.490122e-01	1.001912e+00	1.073190e+00	8.212624e-01	1.067544e+00	9.946538e-01	9.238252e-01	8.089858e-01	7.403815e-01	9.737513e-01	1.002327e+00	9.520335e-01	8.695402e-01	9.960419e-01	9.223504e-01	9.349339e-01	1.151567e+00	8.344662e-01	9.225767e-01	7.882308e-01	8.395533e-01	9.149248e-01	8.591353e-01	8.974462e-01	9.053516e-01	1.282459e+00	1.352965e+00
559	573	chr16	22400000	22439999	40000	*	chr16	22960000	22999999	40000	*	7.162929	3.331284e-04	4.326761e-02	0.050130889	5.603208e-01	5.098865e-01	7.248266e-01	6.944993e-01	6.823260e-01	6.006602e-01	5.267542e-01	5.263084e-01	5.741472e-01	7.102344e-01	6.753672e-01	6.395025e-01	7.236304e-01	7.558163e-01	4.737896e-01	6.235004e-01	5.709786e-01	5.138143e-01	5.603208e-01	6.675490e-01	5.523524e-01	6.955849e-01	5.423365e-01	5.150966e-01	4.897868e-01	4.774468e-01	6.338623e-01	6.762442e-01	8.303552e-01	8.864339e-01
789	803	chr16	31600000	31639999	40000	*	chr16	32160000	32199999	40000	*	6.522605	5.572955e-04	5.392153e-02	0.038970395	2.671928e-01	3.051880e-01	2.257054e-01	1.666042e-01	1.793625e-01	3.420812e-01	3.183105e-01	3.841965e-01	2.805584e-01	1.994267e-01	5.065078e-01	4.999891e-01	2.353536e-01	1.649464e-01	2.244321e-01	2.556541e-01	2.922754e-01	2.326953e-01	4.786146e-01	4.078062e-01	2.750452e-01	4.262604e-01	3.563930e-01	3.818976e-01	2.299969e-01	3.369966e-01	2.856205e-01	2.278087e-01	1.771545e-01	1.682103e-01
819	833	chr16	32800000	32839999	40000	*	chr16	33400000	33439999	40000	*	5.048182	2.139375e-03	9.906210e-02	0.062574049	2.578910e-01	1.503271e-01	5.689340e-02	1.783487e-01	1.488941e-01	2.460199e-01	3.232832e-01	3.668454e-01	3.533987e-01	3.094730e-01	3.772446e-01	3.605022e-01	4.154544e-01	1.913484e-01	4.791522e-02	7.765320e-02	1.833742e-01	1.449644e-01	2.253346e-01	9.516371e-02	9.917507e-02	3.360572e-01	3.159818e-02	2.143364e-02	2.806691e-01	2.266009e-01	2.965750e-01	3.237887e-01	1.560871e-01	2.333368e-01
993	1007	chr16	51040000	51079999	40000	*	chr16	51600000	51639999	40000	*	9.245010	7.767441e-05	2.279416e-02	0.058519223	2.282517e+00	2.275772e+00	2.233850e+00	2.225279e+00	2.436705e+00	2.483289e+00	2.453984e+00	2.501666e+00	2.242084e+00	2.339873e+00	2.322086e+00	2.226613e+00	2.278020e+00	2.361355e+00	2.318143e+00	2.374479e+00	2.431923e+00	2.372390e+00	2.443624e+00	2.487837e+00	2.443624e+00	2.202015e+00	2.398625e+00	2.373830e+00	2.353658e+00	2.376396e+00	2.207220e+00	2.264075e+00	2.244646e+00	2.164618e+00
1021	1035	chr16	52160000	52199999	40000	*	chr16	52720000	52759999	40000	*	7.535645	2.509205e-04	3.517111e-02	0.025824819	2.365325e+00	2.358018e+00	2.333918e+00	2.355572e+00	2.360344e+00	2.416058e+00	2.469245e+00	2.455116e+00	2.230475e+00	2.243457e+00	2.279361e+00	2.308481e+00	2.321434e+00	2.261631e+00	2.349035e+00	2.364535e+00	2.329623e+00	2.234910e+00	2.436725e+00	2.358018e+00	2.350470e+00	2.334687e+00	2.360832e+00	2.305282e+00	2.352747e+00	2.342702e+00	2.277327e+00	2.252302e+00	2.236510e+00	2.210631e+00
1501	1515	chr16	71360000	71399999	40000	*	chr16	71920000	71959999	40000	*	7.575419	2.436044e-04	4.115155e-02	0.036788927	2.019438e+00	2.072563e+00	2.239381e+00	2.278044e+00	2.180415e+00	2.067766e+00	2.312190e+00	2.276840e+00	2.082766e+00	2.058565e+00	2.048658e+00	2.068891e+00	2.236147e+00	2.275000e+00	2.107442e+00	2.090073e+00	2.066111e+00	2.216166e+00	2.234635e+00	2.201151e+00	2.173838e+00	2.252735e+00	2.256547e+00	2.213443e+00	2.207420e+00	2.223271e+00	2.164754e+00	2.173704e+00	2.085333e+00	2.086165e+00
1508	1522	chr16	71640000	71679999	40000	*	chr16	72200000	72239999	40000	*	7.079982	3.553659e-04	4.153329e-02	0.047984213	1.845013e+00	1.970297e+00	1.914091e+00	1.917732e+00	1.869256e+00	1.879989e+00	1.690848e+00	1.781177e+00	1.935671e+00	1.906387e+00	1.772340e+00	1.691416e+00	1.830105e+00	1.871425e+00	1.856821e+00	1.846101e+00	1.889870e+00	1.942985e+00	1.682459e+00	1.619181e+00	1.962799e+00	1.810738e+00	1.736782e+00	1.764860e+00	1.978292e+00	2.028629e+00	1.942609e+00	1.848640e+00	1.941118e+00	1.817853e+00
1509	1523	chr16	71680000	71719999	40000	*	chr16	72240000	72279999	40000	*	9.100904	8.513709e-05	2.658071e-02	0.047831067	1.629504e+00	1.812015e+00	1.730084e+00	1.688455e+00	1.591447e+00	1.606179e+00	1.499021e+00	1.498523e+00	1.629212e+00	1.728122e+00	1.524625e+00	1.532221e+00	1.597581e+00	1.602991e+00	1.667866e+00	1.690298e+00	1.644236e+00	1.690298e+00	1.475586e+00	1.435070e+00	1.757618e+00	1.548616e+00	1.457897e+00	1.487261e+00	1.774099e+00	1.753305e+00	1.688465e+00	1.654511e+00	1.737880e+00	1.660402e+00
1510	1524	chr16	71720000	71759999	40000	*	chr16	72280000	72319999	40000	*	7.179809	3.287999e-04	4.140170e-02	0.047359363	1.472371e+00	1.619332e+00	1.591461e+00	1.494777e+00	1.357961e+00	1.352088e+00	1.357961e+00	1.357752e+00	1.406230e+00	1.464271e+00	1.300472e+00	1.381704e+00	1.479740e+00	1.407583e+00	1.547473e+00	1.592210e+00	1.436406e+00	1.540011e+00	1.230749e+00	1.177159e+00	1.535263e+00	1.382796e+00	1.302344e+00	1.256098e+00	1.608498e+00	1.601438e+00	1.375359e+00	1.524133e+00	1.583664e+00	1.475837e+00
1511	1525	chr16	71760000	71799999	40000	*	chr16	72320000	72359999	40000	*	6.653032	5.003275e-04	5.311410e-02	0.047115373	1.410140e+00	1.591483e+00	1.372552e+00	1.453584e+00	1.271645e+00	1.309610e+00	1.262880e+00	1.327108e+00	1.299599e+00	1.379686e+00	1.327525e+00	1.327108e+00	1.381901e+00	1.353935e+00	1.520637e+00	1.538114e+00	1.364107e+00	1.371758e+00	1.209762e+00	1.149184e+00	1.418273e+00	1.337875e+00	1.218164e+00	1.179237e+00	1.430356e+00	1.486774e+00	1.426859e+00	1.497950e+00	1.517412e+00	1.384136e+00
1513	1527	chr16	71840000	71879999	40000	*	chr16	72400000	72439999	40000	*	5.781764	1.062152e-03	7.068991e-02	0.049864597	1.458965e+00	1.592088e+00	1.330778e+00	1.413242e+00	1.281311e+00	1.368047e+00	1.287210e+00	1.214985e+00	1.330092e+00	1.474356e+00	1.260027e+00	1.293644e+00	1.421881e+00	1.309163e+00	1.503123e+00	1.533492e+00	1.399663e+00	1.415654e+00	1.180291e+00	1.174186e+00	1.379395e+00	1.301945e+00	1.251173e+00	1.245701e+00	1.434932e+00	1.414694e+00	1.399042e+00	1.531018e+00	1.517659e+00	1.436000e+00
1521	1535	chr16	72160000	72199999	40000	*	chr16	72720000	72759999	40000	*	7.669193	2.272976e-04	3.967147e-02	0.026509711	2.741367e+00	2.750344e+00	2.755131e+00	2.846612e+00	2.726012e+00	2.760397e+00	2.825912e+00	2.823604e+00	2.705706e+00	2.760397e+00	2.721425e+00	2.750645e+00	2.865529e+00	2.865529e+00	2.879112e+00	2.846612e+00	2.733357e+00	2.739714e+00	2.865529e+00	2.865529e+00	2.705819e+00	2.792370e+00	2.716373e+00	2.738475e+00	2.800636e+00	2.855402e+00	2.800636e+00	2.801779e+00	2.780929e+00	2.738475e+00
1533	1547	chr16	72640000	72679999	40000	*	chr16	73200000	73239999	40000	*	6.303347	6.705346e-04	6.574099e-02	0.029333858	2.265854e+00	2.248069e+00	2.207050e+00	2.290444e+00	2.237879e+00	2.210814e+00	2.355276e+00	2.307672e+00	2.328677e+00	2.360117e+00	2.216540e+00	2.270674e+00	2.261311e+00	2.234167e+00	2.218105e+00	2.264702e+00	2.266756e+00	2.236502e+00	2.338003e+00	2.331066e+00	2.199552e+00	2.204637e+00	2.286637e+00	2.264505e+00	2.252927e+00	2.226037e+00	2.380105e+00	2.357829e+00	2.206280e+00	2.244731e+00
1571	1585	chr16	74160000	74199999	40000	*	chr16	74720000	74759999	40000	*	11.407451	2.223894e-05	1.125038e-02	0.044588400	1.444941e+00	1.457036e+00	1.671299e+00	1.655591e+00	1.348532e+00	1.476008e+00	1.269710e+00	1.339522e+00	1.586959e+00	1.488078e+00	1.547457e+00	1.415772e+00	1.733900e+00	1.752731e+00	1.504327e+00	1.539158e+00	1.366251e+00	1.399672e+00	1.407718e+00	1.473929e+00	1.344946e+00	1.682339e+00	1.458777e+00	1.501205e+00	1.370069e+00	1.481057e+00	1.381523e+00	1.468825e+00	1.790247e+00	1.710045e+00
1572	1586	chr16	74200000	74239999	40000	*	chr16	74760000	74799999	40000	*	5.782694	1.061253e-03	6.891523e-02	0.045569041	1.409412e+00	1.479320e+00	1.715601e+00	1.581863e+00	1.269543e+00	1.482783e+00	1.315635e+00	1.324785e+00	1.551241e+00	1.522149e+00	1.504014e+00	1.340626e+00	1.657633e+00	1.702852e+00	1.468915e+00	1.572781e+00	1.380389e+00	1.412982e+00	1.424268e+00	1.432339e+00	1.416026e+00	1.672446e+00	1.496553e+00	1.512460e+00	1.304862e+00	1.456855e+00	1.440487e+00	1.460245e+00	1.719635e+00	1.702296e+00
1687	1701	chr16	78800000	78839999	40000	*	chr16	79360000	79399999	40000	*	6.334002	6.532285e-04	6.511082e-02	0.058979756	1.994072e+00	1.905416e+00	1.830936e+00	1.827164e+00	1.784251e+00	1.794809e+00	1.704110e+00	1.712828e+00	1.806157e+00	1.806395e+00	2.002631e+00	1.975451e+00	1.856526e+00	1.747848e+00	1.913615e+00	1.915667e+00	1.771478e+00	1.771310e+00	1.770760e+00	1.849633e+00	1.687393e+00	1.883416e+00	1.905364e+00	1.881387e+00	1.820274e+00	1.719616e+00	1.721946e+00	1.789078e+00	1.801886e+00	1.917445e+00
1691	1705	chr16	78960000	78999999	40000	*	chr16	79520000	79559999	40000	*	6.974052	3.862655e-04	4.680228e-02	0.056435725	2.179216e+00	2.072581e+00	2.012166e+00	2.070309e+00	1.894521e+00	1.991030e+00	1.823932e+00	1.830629e+00	2.003062e+00	1.970234e+00	2.074228e+00	2.092257e+00	1.959659e+00	1.882799e+00	2.099544e+00	2.042646e+00	2.013058e+00	2.007024e+00	2.017614e+00	1.992034e+00	1.837908e+00	2.038492e+00	1.862717e+00	1.985507e+00	1.983005e+00	1.943371e+00	1.970019e+00	1.990191e+00	2.156031e+00	2.091582e+00
1776	1790	chr16	82360000	82399999	40000	*	chr16	82920000	82959999	40000	*	5.271624	1.716159e-03	9.018792e-02	0.030367279	2.181267e+00	2.192900e+00	2.236274e+00	2.272180e+00	2.222480e+00	2.268965e+00	2.082788e+00	2.174489e+00	2.146192e+00	2.159624e+00	2.314258e+00	2.360084e+00	2.261102e+00	2.227088e+00	2.334234e+00	2.211518e+00	2.207313e+00	2.264646e+00	2.227088e+00	2.280080e+00	2.327655e+00	2.366161e+00	2.087150e+00	2.196905e+00	2.236903e+00	2.251125e+00	2.333043e+00	2.370064e+00	2.187433e+00	2.159869e+00
1	16	chr16	0	39999	40000	*	chr16	600000	639999	40000	*	6.799976	4.439333e-04	5.549923e-02	0.061494111	5.219371e-01	4.533232e-01	5.210285e-01	4.324497e-01	5.210285e-01	5.857102e-01	3.148493e-01	1.982418e-01	4.208727e-01	3.462261e-01	4.020723e-01	6.415520e-01	3.682785e-01	4.399802e-01	4.936373e-01	3.588742e-01	3.954959e-01	4.479253e-01	5.355836e-01	6.493429e-01	2.506646e-01	3.954959e-01	7.846142e-01	8.344398e-01	4.059239e-01	4.177261e-01	3.337921e-01	3.431450e-01	4.533769e-01	4.825317e-01
119	134	chr16	4720000	4759999	40000	*	chr16	5320000	5359999	40000	*	8.711916	1.097237e-04	2.953017e-02	0.032911115	4.829994e-01	4.771224e-01	2.783853e-01	3.355837e-01	5.103207e-01	4.971210e-01	2.181065e-01	2.744052e-01	3.829846e-01	4.185902e-01	3.794551e-01	4.776777e-01	2.677840e-01	3.552369e-01	4.782506e-01	5.214305e-01	3.571333e-01	2.300310e-01	4.236962e-01	4.610929e-01	2.952883e-01	3.901682e-01	4.905403e-01	5.084152e-01	3.858968e-01	4.054205e-01	3.420867e-01	3.556773e-01	3.060560e-01	2.951578e-01
132	147	chr16	5240000	5279999	40000	*	chr16	5840000	5879999	40000	*	5.561042	1.302187e-03	8.062871e-02	0.053474488	1.099291e+00	1.170393e+00	1.137546e+00	1.268694e+00	1.051134e+00	1.072425e+00	1.044189e+00	1.115809e+00	1.048562e+00	1.169311e+00	1.331748e+00	1.275304e+00	1.198768e+00	1.142642e+00	1.259360e+00	1.331461e+00	1.158608e+00	1.238328e+00	1.162254e+00	1.170393e+00	1.119956e+00	1.315305e+00	9.852601e-01	1.056865e+00	1.047053e+00	1.159560e+00	1.287324e+00	1.309159e+00	1.221543e+00	1.270232e+00
194	209	chr16	7720000	7759999	40000	*	chr16	8320000	8359999	40000	*	6.853109	4.253514e-04	4.839537e-02	0.039576446	1.494424e+00	1.393058e+00	1.416596e+00	1.511666e+00	1.468354e+00	1.521492e+00	1.516941e+00	1.661850e+00	1.482883e+00	1.530935e+00	1.654797e+00	1.634334e+00	1.674844e+00	1.596084e+00	1.710128e+00	1.635321e+00	1.631575e+00	1.603736e+00	1.750163e+00	1.657599e+00	1.462152e+00	1.545737e+00	1.458291e+00	1.493163e+00	1.371979e+00	1.381388e+00	1.555462e+00	1.631319e+00	1.729182e+00	1.659316e+00
250	265	chr16	10000000	10039999	40000	*	chr16	10600000	10639999	40000	*	7.901339	1.920142e-04	3.378213e-02	0.036450997	2.103191e+00	2.031879e+00	2.167672e+00	2.210459e+00	2.156740e+00	2.139839e+00	2.167672e+00	2.225243e+00	2.223207e+00	2.193423e+00	2.045800e+00	1.975007e+00	2.187687e+00	2.071865e+00	1.953067e+00	1.955764e+00	2.100998e+00	2.073739e+00	2.112920e+00	2.043204e+00	2.168058e+00	2.081558e+00	2.096133e+00	2.050763e+00	2.095393e+00	2.082148e+00	2.224885e+00	2.221492e+00	1.927713e+00	2.019098e+00
251	266	chr16	10040000	10079999	40000	*	chr16	10640000	10679999	40000	*	8.363961	1.387715e-04	2.953017e-02	0.036659900	2.175147e+00	2.081913e+00	2.186252e+00	2.213741e+00	2.146140e+00	2.165916e+00	2.225471e+00	2.220341e+00	2.243787e+00	2.241117e+00	2.057856e+00	2.007048e+00	2.192020e+00	2.112512e+00	2.012669e+00	2.007048e+00	2.090563e+00	2.023903e+00	2.074448e+00	2.038628e+00	2.189129e+00	2.132013e+00	2.050099e+00	2.053250e+00	2.127007e+00	2.146350e+00	2.256706e+00	2.153957e+00	2.064633e+00	2.065275e+00
320	335	chr16	12800000	12839999	40000	*	chr16	13400000	13439999	40000	*	8.839343	1.008723e-04	2.633599e-02	0.063874344	2.391791e+00	2.335363e+00	2.214685e+00	2.301894e+00	2.198771e+00	2.239709e+00	2.253176e+00	2.298474e+00	2.167734e+00	2.212792e+00	2.393873e+00	2.438032e+00	2.257078e+00	2.207634e+00	2.275390e+00	2.279519e+00	2.113829e+00	2.067700e+00	2.083156e+00	2.129316e+00	2.322396e+00	2.343343e+00	2.340103e+00	2.239576e+00	2.147199e+00	2.234400e+00	2.211394e+00	2.271987e+00	2.343017e+00	2.321763e+00
321	336	chr16	12840000	12879999	40000	*	chr16	13440000	13479999	40000	*	13.405571	8.288352e-06	5.303122e-03	0.065206506	2.406482e+00	2.356123e+00	2.263099e+00	2.355104e+00	2.124855e+00	2.211019e+00	2.324779e+00	2.325661e+00	2.177441e+00	2.248626e+00	2.388856e+00	2.415294e+00	2.255017e+00	2.257831e+00	2.308893e+00	2.299535e+00	2.107100e+00	2.080079e+00	2.081687e+00	2.121655e+00	2.316598e+00	2.374739e+00	2.345311e+00	2.285206e+00	2.138867e+00	2.166901e+00	2.294031e+00	2.214149e+00	2.343028e+00	2.382094e+00
322	337	chr16	12880000	12919999	40000	*	chr16	13480000	13519999	40000	*	8.756414	1.065357e-04	2.674701e-02	0.066220817	2.454643e+00	2.447088e+00	2.320779e+00	2.404157e+00	2.167179e+00	2.234737e+00	2.412996e+00	2.428324e+00	2.240205e+00	2.329076e+00	2.500020e+00	2.506519e+00	2.310455e+00	2.345059e+00	2.412996e+00	2.376393e+00	2.165076e+00	2.123988e+00	2.200201e+00	2.184657e+00	2.406599e+00	2.468694e+00	2.415292e+00	2.348466e+00	2.162392e+00	2.292365e+00	2.378512e+00	2.223930e+00	2.421728e+00	2.475290e+00
324	339	chr16	12960000	12999999	40000	*	chr16	13560000	13599999	40000	*	7.270266	3.066668e-04	4.169142e-02	0.065564701	2.394743e+00	2.429861e+00	2.456413e+00	2.307831e+00	2.133456e+00	2.297338e+00	2.413042e+00	2.436260e+00	2.273047e+00	2.389375e+00	2.405120e+00	2.464268e+00	2.335115e+00	2.378721e+00	2.464871e+00	2.455846e+00	2.200528e+00	2.154952e+00	2.236222e+00	2.246706e+00	2.439378e+00	2.499484e+00	2.383046e+00	2.407453e+00	2.251441e+00	2.198811e+00	2.260757e+00	2.241286e+00	2.464459e+00	2.489755e+00
334	349	chr16	13360000	13399999	40000	*	chr16	13960000	13999999	40000	*	5.213656	1.816016e-03	8.946875e-02	0.076302146	1.915471e+00	1.922957e+00	1.811520e+00	2.003484e+00	1.833673e+00	1.876676e+00	1.985750e+00	1.979491e+00	1.711118e+00	1.819941e+00	2.034678e+00	2.062449e+00	1.956529e+00	1.897697e+00	1.840298e+00	1.942411e+00	1.693383e+00	1.608898e+00	1.769356e+00	1.662067e+00	2.054207e+00	2.003197e+00	1.904313e+00	1.919833e+00	1.850249e+00	1.861869e+00	1.681700e+00	1.818390e+00	2.000134e+00	1.840906e+00
335	350	chr16	13400000	13439999	40000	*	chr16	14000000	14039999	40000	*	8.120817	1.642948e-04	3.139438e-02	0.079579235	2.000813e+00	2.019238e+00	2.050583e+00	2.133460e+00	1.934559e+00	1.977264e+00	2.061656e+00	2.118313e+00	1.804027e+00	1.942822e+00	2.164373e+00	2.167105e+00	2.052656e+00	2.106020e+00	1.996814e+00	2.049692e+00	1.810677e+00	1.738781e+00	1.863918e+00	1.770920e+00	2.143477e+00	2.128382e+00	1.936598e+00	2.058175e+00	1.896657e+00	1.943283e+00	1.940373e+00	1.973872e+00	2.183068e+00	2.043418e+00
338	353	chr16	13520000	13559999	40000	*	chr16	14120000	14159999	40000	*	5.598894	1.256963e-03	8.721794e-02	0.087986756	1.684881e+00	1.595723e+00	1.789395e+00	1.878254e+00	1.524257e+00	1.707330e+00	1.677452e+00	1.776384e+00	1.528681e+00	1.679429e+00	1.765762e+00	1.782818e+00	1.785776e+00	1.764929e+00	1.841765e+00	1.831121e+00	1.539004e+00	1.329210e+00	1.437054e+00	1.502670e+00	1.932495e+00	1.830521e+00	1.829067e+00	1.765843e+00	1.707696e+00	1.695562e+00	1.618236e+00	1.572638e+00	1.594173e+00	1.760313e+00
339	354	chr16	13560000	13599999	40000	*	chr16	14160000	14199999	40000	*	6.319656	6.612631e-04	5.787431e-02	0.088166848	1.772171e+00	1.722889e+00	1.875522e+00	1.963654e+00	1.571024e+00	1.839183e+00	1.742280e+00	1.823196e+00	1.695707e+00	1.762862e+00	1.863312e+00	1.815055e+00	1.863541e+00	1.874096e+00	1.937271e+00	1.977321e+00	1.599183e+00	1.401240e+00	1.521959e+00	1.468931e+00	2.070095e+00	1.927028e+00	1.778319e+00	1.942590e+00	1.903187e+00	1.866129e+00	1.734188e+00	1.623167e+00	1.674561e+00	1.755488e+00
342	357	chr16	13680000	13719999	40000	*	chr16	14280000	14319999	40000	*	5.733392	1.110118e-03	7.204884e-02	0.081432877	1.385725e+00	1.463900e+00	1.508321e+00	1.575186e+00	1.355020e+00	1.551115e+00	1.493743e+00	1.535367e+00	1.391512e+00	1.537138e+00	1.535084e+00	1.496379e+00	1.481500e+00	1.527656e+00	1.566170e+00	1.573346e+00	1.311572e+00	1.033911e+00	1.208908e+00	1.236049e+00	1.722658e+00	1.547844e+00	1.500526e+00	1.575036e+00	1.566002e+00	1.578586e+00	1.337805e+00	1.320263e+00	1.390883e+00	1.401574e+00
357	372	chr16	14280000	14319999	40000	*	chr16	14880000	14919999	40000	*	5.330879	1.620479e-03	8.187908e-02	0.064162883	3.753981e-01	2.751388e-01	5.372965e-01	5.665491e-01	4.447969e-01	5.110162e-01	3.397287e-01	3.937538e-01	3.281026e-01	4.242612e-01	1.414092e-01	2.644692e-01	3.662009e-01	1.841536e-01	1.819449e-01	1.272975e-01	1.932538e-01	1.101346e-01	3.312059e-01	3.312059e-01	2.751388e-01	4.882527e-01	3.371651e-01	2.872262e-01	1.249246e-01	3.032925e-01	3.593689e-01	3.618474e-01	3.848541e-01	2.905662e-01
359	374	chr16	14360000	14399999	40000	*	chr16	14960000	14999999	40000	*	4.880927	2.534294e-03	9.797330e-02	0.070517940	9.512116e-01	9.342156e-01	1.103000e+00	1.074956e+00	1.042968e+00	1.048628e+00	9.228709e-01	1.060515e+00	8.310411e-01	9.272655e-01	6.478292e-01	7.192545e-01	8.514075e-01	5.631876e-01	7.052861e-01	7.263217e-01	7.754987e-01	4.765804e-01	8.932165e-01	9.512116e-01	6.545955e-01	9.350336e-01	9.208545e-01	8.809449e-01	6.051877e-01	7.453348e-01	7.998649e-01	7.540327e-01	1.015744e+00	9.106991e-01
360	375	chr16	14400000	14439999	40000	*	chr16	15000000	15039999	40000	*	5.822004	1.024041e-03	7.223256e-02	0.071101654	9.504835e-01	1.002551e+00	1.141024e+00	1.132869e+00	1.079156e+00	1.025073e+00	1.054345e+00	1.171924e+00	8.439873e-01	9.939242e-01	7.341124e-01	7.614013e-01	8.876087e-01	7.570799e-01	8.029365e-01	7.515829e-01	8.548432e-01	7.164960e-01	9.659654e-01	9.394071e-01	7.912662e-01	1.004162e+00	1.044240e+00	9.188123e-01	6.741543e-01	8.882559e-01	8.557359e-01	7.032112e-01	1.064001e+00	1.075948e+00
365	380	chr16	14600000	14639999	40000	*	chr16	15200000	15239999	40000	*	6.115993	7.883721e-04	6.445973e-02	0.076066216	5.737858e-01	4.148303e-01	6.812836e-01	7.267887e-01	5.088241e-01	5.427009e-01	8.650556e-01	7.597451e-01	3.147216e-01	3.711652e-01	6.489993e-01	7.789629e-01	7.156860e-01	7.491225e-01	7.438721e-01	6.920503e-01	6.449102e-01	5.350712e-01	5.737858e-01	5.431706e-01	7.271021e-01	6.058307e-01	7.207620e-01	7.035191e-01	5.286278e-01	5.190439e-01	7.851076e-01	6.475751e-01	4.085158e-01	6.138285e-01
371	386	chr16	14840000	14879999	40000	*	chr16	15440000	15479999	40000	*	6.140594	7.716298e-04	6.993884e-02	0.079328325	-9.191590e-02	-8.649238e-02	-8.110530e-02	-1.385384e-01	-8.652259e-02	-3.882891e-02	-2.037604e-01	-1.878223e-01	-3.908955e-02	-1.722548e-01	1.818062e-01	1.265433e-01	2.311156e-01	8.768605e-02	1.766995e-01	1.213871e-01	9.100827e-02	1.534384e-01	-1.260057e-01	3.737081e-02	7.992848e-02	-5.537614e-02	-7.733688e-02	-2.397885e-02	6.961975e-03	1.566995e-01	6.086432e-02	4.992525e-02	-6.449540e-04	-5.359321e-02
372	387	chr16	14880000	14919999	40000	*	chr16	15480000	15519999	40000	*	15.690348	3.106002e-06	3.923161e-03	0.079353161	2.142107e-01	2.410640e-01	1.968511e-01	1.669129e-01	2.466303e-01	2.394890e-01	-3.927256e-02	3.848535e-02	2.273425e-01	8.113769e-02	5.943545e-01	6.416630e-01	5.927240e-01	4.114541e-01	5.541673e-01	5.818675e-01	3.639151e-01	4.026503e-01	1.451456e-01	2.630852e-01	4.570514e-01	3.667811e-01	1.650833e-01	1.270315e-01	3.192736e-01	4.725671e-01	5.393675e-01	5.165107e-01	2.747370e-01	3.227925e-01
373	388	chr16	14920000	14959999	40000	*	chr16	15520000	15559999	40000	*	23.545012	2.301696e-07	8.335169e-04	0.078962915	7.080102e-01	6.245656e-01	5.323524e-01	5.054656e-01	6.516035e-01	7.410631e-01	3.384601e-01	3.896103e-01	6.149324e-01	4.940590e-01	1.120614e+00	1.118344e+00	1.145561e+00	9.245740e-01	1.064485e+00	1.123215e+00	7.876367e-01	7.891925e-01	5.551106e-01	5.709726e-01	9.245740e-01	8.098437e-01	4.068622e-01	4.658112e-01	7.486201e-01	9.570069e-01	1.082994e+00	1.080129e+00	8.099337e-01	7.494812e-01
374	389	chr16	14960000	14999999	40000	*	chr16	15560000	15599999	40000	*	20.121620	6.371048e-07	1.004790e-03	0.077919365	1.207651e+00	1.113595e+00	1.013362e+00	9.104233e-01	1.056473e+00	1.168251e+00	7.681906e-01	8.717576e-01	1.100632e+00	9.459997e-01	1.593642e+00	1.585749e+00	1.581950e+00	1.432747e+00	1.458514e+00	1.553409e+00	1.208519e+00	1.361228e+00	9.490568e-01	9.689364e-01	1.445345e+00	1.220043e+00	8.668340e-01	9.450411e-01	1.322224e+00	1.490684e+00	1.486958e+00	1.560800e+00	1.241226e+00	1.161253e+00
375	390	chr16	15000000	15039999	40000	*	chr16	15600000	15639999	40000	*	10.771862	3.140912e-05	1.486987e-02	0.075691493	1.295600e+00	1.218325e+00	1.098907e+00	1.060239e+00	1.243813e+00	1.274229e+00	9.076297e-01	1.067192e+00	1.249741e+00	1.149056e+00	1.555596e+00	1.613187e+00	1.578705e+00	1.490706e+00	1.433793e+00	1.453175e+00	1.227989e+00	1.352749e+00	1.031852e+00	1.146001e+00	1.504176e+00	1.366715e+00	1.044480e+00	1.088475e+00	1.356938e+00	1.487809e+00	1.408230e+00	1.596670e+00	1.463123e+00	1.277214e+00
376	391	chr16	15040000	15079999	40000	*	chr16	15640000	15679999	40000	*	13.314786	8.643643e-06	7.270464e-03	0.074154823	1.255586e+00	1.188828e+00	9.692285e-01	1.034153e+00	1.137079e+00	1.165643e+00	1.015023e+00	1.103943e+00	1.211933e+00	1.135980e+00	1.416139e+00	1.434363e+00	1.431711e+00	1.361081e+00	1.383566e+00	1.398830e+00	1.163742e+00	1.338017e+00	9.930304e-01	1.064115e+00	1.374128e+00	1.333518e+00	1.080125e+00	1.034780e+00	1.230433e+00	1.375159e+00	1.434984e+00	1.472995e+00	1.326935e+00	1.268647e+00
377	392	chr16	15080000	15119999	40000	*	chr16	15680000	15719999	40000	*	7.352251	2.880633e-04	3.720172e-02	0.073823415	1.315668e+00	1.235014e+00	1.043092e+00	1.112671e+00	1.290479e+00	1.286104e+00	1.196333e+00	1.152480e+00	1.284785e+00	1.301879e+00	1.433209e+00	1.396752e+00	1.377633e+00	1.329939e+00	1.264458e+00	1.278991e+00	1.274804e+00	1.346456e+00	1.014231e+00	1.217359e+00	1.327757e+00	1.346666e+00	1.193958e+00	1.094962e+00	1.327497e+00	1.401674e+00	1.442305e+00	1.428810e+00	1.275090e+00	1.293483e+00
413	428	chr16	16520000	16559999	40000	*	chr16	17120000	17159999	40000	*	5.469544	1.419349e-03	8.062871e-02	0.036401489	2.733035e-01	2.302277e-01	1.013515e-01	6.640039e-02	8.819016e-02	1.157332e-01	1.698543e-01	4.221416e-02	1.595864e-01	1.129148e-01	1.200342e-01	1.205716e-01	7.388140e-02	1.254503e-01	2.282969e-01	2.686762e-01	1.974404e-01	1.843653e-01	6.930299e-02	1.254503e-01	8.128984e-02	1.239732e-01	2.697106e-01	2.569722e-01	6.332017e-02	7.930339e-03	1.663857e-01	1.957118e-01	4.252267e-02	1.534058e-01
426	441	chr16	17040000	17079999	40000	*	chr16	17640000	17679999	40000	*	5.239203	1.771217e-03	9.093835e-02	0.045020486	2.739895e+00	2.739895e+00	2.815298e+00	2.783602e+00	2.608597e+00	2.596774e+00	2.710351e+00	2.680312e+00	2.635811e+00	2.615481e+00	2.741256e+00	2.801834e+00	2.550832e+00	2.561038e+00	2.703220e+00	2.674921e+00	2.642129e+00	2.769773e+00	2.800283e+00	2.687844e+00	2.709002e+00	2.803671e+00	2.714358e+00	2.765496e+00	2.696727e+00	2.642963e+00	2.730556e+00	2.690005e+00	2.730556e+00	2.793177e+00
427	442	chr16	17080000	17119999	40000	*	chr16	17680000	17719999	40000	*	6.503935	5.660393e-04	5.544957e-02	0.045679910	2.519419e+00	2.482176e+00	2.613402e+00	2.604537e+00	2.409473e+00	2.389428e+00	2.454697e+00	2.415349e+00	2.355667e+00	2.348079e+00	2.497787e+00	2.500739e+00	2.292700e+00	2.334969e+00	2.402942e+00	2.395365e+00	2.384637e+00	2.519482e+00	2.451967e+00	2.423066e+00	2.468270e+00	2.550019e+00	2.432054e+00	2.487297e+00	2.492240e+00	2.398037e+00	2.463770e+00	2.467501e+00	2.485490e+00	2.568580e+00
428	443	chr16	17120000	17159999	40000	*	chr16	17720000	17759999	40000	*	11.352897	2.289289e-05	1.131293e-02	0.046304055	2.477127e+00	2.415933e+00	2.502279e+00	2.561018e+00	2.298141e+00	2.330901e+00	2.387327e+00	2.357072e+00	2.315238e+00	2.321908e+00	2.457911e+00	2.411833e+00	2.255588e+00	2.296746e+00	2.354527e+00	2.340665e+00	2.300569e+00	2.330901e+00	2.327920e+00	2.292597e+00	2.381231e+00	2.461073e+00	2.305410e+00	2.380360e+00	2.397796e+00	2.353955e+00	2.404633e+00	2.398086e+00	2.451537e+00	2.471297e+00
484	499	chr16	19400000	19439999	40000	*	chr16	20000000	20039999	40000	*	5.117289	1.996978e-03	8.996913e-02	0.028510825	1.544413e+00	1.478316e+00	1.534953e+00	1.542204e+00	1.608806e+00	1.619553e+00	1.510199e+00	1.569274e+00	1.632980e+00	1.686491e+00	1.556663e+00	1.462235e+00	1.595688e+00	1.663767e+00	1.575860e+00	1.594412e+00	1.538455e+00	1.409896e+00	1.422786e+00	1.457543e+00	1.645597e+00	1.559402e+00	1.608930e+00	1.670266e+00	1.459481e+00	1.477533e+00	1.611224e+00	1.565609e+00	1.499723e+00	1.517476e+00
488	503	chr16	19560000	19599999	40000	*	chr16	20160000	20199999	40000	*	6.374065	6.313720e-04	5.840750e-02	0.032973062	2.189474e+00	2.155133e+00	2.107732e+00	2.127714e+00	2.255361e+00	2.270855e+00	2.219747e+00	2.310574e+00	2.169238e+00	2.208516e+00	2.135707e+00	2.168400e+00	2.214453e+00	2.253103e+00	2.181573e+00	2.152327e+00	2.198127e+00	2.181626e+00	2.217649e+00	2.184869e+00	2.298212e+00	2.099836e+00	2.240988e+00	2.211993e+00	2.126898e+00	2.154727e+00	2.283222e+00	2.269618e+00	2.178989e+00	2.254144e+00
513	528	chr16	20560000	20599999	40000	*	chr16	21160000	21199999	40000	*	6.155798	7.614850e-04	5.912477e-02	0.027647970	1.341776e+00	1.354702e+00	1.324158e+00	1.374882e+00	1.449920e+00	1.512392e+00	1.451948e+00	1.500963e+00	1.481714e+00	1.463238e+00	1.464775e+00	1.498018e+00	1.458278e+00	1.537962e+00	1.543661e+00	1.511686e+00	1.327839e+00	1.379583e+00	1.446202e+00	1.547477e+00	1.582909e+00	1.530119e+00	1.417678e+00	1.427607e+00	1.358037e+00	1.413437e+00	1.510866e+00	1.562114e+00	1.562815e+00	1.481170e+00
522	537	chr16	20920000	20959999	40000	*	chr16	21520000	21559999	40000	*	5.195280	1.849035e-03	8.573740e-02	0.036181225	5.037057e-01	6.364600e-01	6.619721e-01	7.138663e-01	5.638448e-01	6.406647e-01	6.694318e-01	5.586126e-01	6.599840e-01	6.241061e-01	6.273031e-01	7.111692e-01	6.579092e-01	7.295840e-01	5.514125e-01	5.111751e-01	6.126549e-01	6.602057e-01	5.361880e-01	5.494489e-01	6.813727e-01	5.369464e-01	5.480718e-01	5.535845e-01	5.936282e-01	5.954526e-01	6.341704e-01	7.088526e-01	8.151061e-01	8.541880e-01
553	568	chr16	22160000	22199999	40000	*	chr16	22760000	22799999	40000	*	6.135349	7.751649e-04	7.068991e-02	0.046693209	1.514195e+00	1.555487e+00	1.648980e+00	1.572307e+00	1.647195e+00	1.675289e+00	1.580281e+00	1.683788e+00	1.536847e+00	1.660426e+00	1.359749e+00	1.372861e+00	1.553985e+00	1.512628e+00	1.498931e+00	1.459657e+00	1.620524e+00	1.459657e+00	1.599329e+00	1.539656e+00	1.656357e+00	1.556617e+00	1.631093e+00	1.589140e+00	1.388084e+00	1.503106e+00	1.564625e+00	1.520477e+00	1.775476e+00	1.875759e+00
554	569	chr16	22200000	22239999	40000	*	chr16	22800000	22839999	40000	*	7.052476	3.631098e-04	4.541568e-02	0.048916476	1.225750e+00	1.296080e+00	1.410018e+00	1.206769e+00	1.314807e+00	1.422166e+00	1.227368e+00	1.367295e+00	1.266929e+00	1.356070e+00	1.057934e+00	1.055064e+00	1.291642e+00	1.223677e+00	1.144548e+00	1.205516e+00	1.356852e+00	1.269531e+00	1.347472e+00	1.262068e+00	1.285389e+00	1.212522e+00	1.218716e+00	1.226306e+00	1.162125e+00	1.228907e+00	1.193909e+00	1.187329e+00	1.605048e+00	1.668585e+00
555	570	chr16	22240000	22279999	40000	*	chr16	22840000	22879999	40000	*	9.128325	8.365617e-05	2.372781e-02	0.050566670	1.046524e+00	1.168600e+00	1.272741e+00	1.145356e+00	1.251290e+00	1.312549e+00	1.049858e+00	1.250192e+00	1.286510e+00	1.219721e+00	1.004122e+00	9.028507e-01	1.187715e+00	1.181706e+00	1.066450e+00	1.114327e+00	1.278836e+00	1.180046e+00	1.298677e+00	1.255080e+00	1.115833e+00	1.080949e+00	1.065768e+00	1.083526e+00	1.125940e+00	1.093703e+00	1.090927e+00	1.128909e+00	1.534296e+00	1.591764e+00
556	571	chr16	22280000	22319999	40000	*	chr16	22880000	22919999	40000	*	5.030784	2.177018e-03	9.692066e-02	0.051532266	8.364372e-01	8.516113e-01	1.116972e+00	8.860839e-01	9.870610e-01	1.099455e+00	8.815562e-01	9.995364e-01	9.544893e-01	9.249372e-01	7.822997e-01	7.550411e-01	9.232136e-01	1.011071e+00	8.783761e-01	9.080975e-01	9.432321e-01	8.840414e-01	8.905749e-01	1.189111e+00	7.978366e-01	9.190523e-01	8.392184e-01	8.347515e-01	8.388080e-01	7.767478e-01	9.126114e-01	8.618666e-01	1.304953e+00	1.350205e+00
788	803	chr16	31560000	31599999	40000	*	chr16	32160000	32199999	40000	*	5.350426	1.590256e-03	8.383707e-02	0.040282332	7.024812e-02	1.395260e-01	1.026511e-01	2.771537e-02	5.046342e-02	1.319327e-01	1.073313e-01	1.459095e-01	1.259518e-01	8.251275e-02	3.489694e-01	3.254560e-01	1.258265e-01	2.125924e-02	6.606351e-02	1.319327e-01	1.091750e-01	7.108639e-02	2.759465e-01	3.035067e-01	7.342066e-02	2.577741e-01	2.119830e-01	2.227144e-01	6.346930e-02	2.016304e-01	1.741899e-01	2.330937e-02	5.050252e-03	3.023908e-03
817	832	chr16	32720000	32759999	40000	*	chr16	33360000	33399999	40000	*	8.779453	1.049268e-04	2.469019e-02	0.072594908	1.447822e-01	1.776087e-01	9.862359e-02	6.451729e-02	1.551387e-01	2.055098e-01	2.647418e-01	2.167160e-01	3.579557e-01	3.225781e-01	2.800446e-01	3.225781e-01	2.163778e-01	3.207641e-02	4.701079e-02	4.399082e-02	1.683732e-01	1.391888e-01	2.163778e-01	2.163778e-01	9.773061e-02	2.505892e-01	1.189389e-02	-9.358755e-03	2.786107e-01	2.282708e-01	1.938372e-01	2.066889e-01	1.056043e-01	1.679493e-01
818	833	chr16	32760000	32799999	40000	*	chr16	33400000	33439999	40000	*	6.951702	3.931697e-04	4.539867e-02	0.068885841	1.218526e-01	1.550327e-01	2.193019e-02	1.091963e-01	7.642211e-02	1.482319e-01	2.591588e-01	2.968092e-01	3.049563e-01	2.567629e-01	3.237151e-01	3.133510e-01	3.189791e-01	1.849595e-01	3.581241e-02	5.065666e-02	1.243473e-01	1.263920e-01	1.849595e-01	1.743031e-02	3.265335e-02	2.913402e-01	-4.735252e-03	-4.453892e-03	1.897042e-01	1.066740e-01	2.505025e-01	2.928876e-01	1.148584e-01	1.985760e-01
819	834	chr16	32800000	32839999	40000	*	chr16	33440000	33479999	40000	*	6.060958	8.273442e-04	6.587233e-02	0.064764068	3.615495e-01	2.149979e-01	9.021722e-02	2.427278e-01	1.630533e-01	2.895100e-01	3.990086e-01	4.774545e-01	4.523784e-01	4.051452e-01	4.779651e-01	3.847423e-01	4.920522e-01	2.478053e-01	6.567460e-02	8.877936e-02	2.008057e-01	1.911271e-01	2.245364e-01	9.180142e-02	1.783681e-01	4.543963e-01	1.287573e-02	1.171364e-02	3.419056e-01	3.533967e-01	3.610489e-01	3.645516e-01	2.082093e-01	2.767201e-01
992	1007	chr16	51000000	51039999	40000	*	chr16	51600000	51639999	40000	*	5.062905	2.108096e-03	9.093835e-02	0.060979524	2.214215e+00	2.228911e+00	2.224088e+00	2.145007e+00	2.396181e+00	2.391139e+00	2.372820e+00	2.440028e+00	2.164456e+00	2.287038e+00	2.197936e+00	2.194096e+00	2.202764e+00	2.348772e+00	2.251769e+00	2.312369e+00	2.352176e+00	2.314258e+00	2.360772e+00	2.416157e+00	2.365283e+00	2.142534e+00	2.279195e+00	2.313686e+00	2.302461e+00	2.307995e+00	2.121932e+00	2.180620e+00	2.237215e+00	2.096665e+00
993	1008	chr16	51040000	51079999	40000	*	chr16	51640000	51679999	40000	*	7.912343	1.905036e-04	3.213334e-02	0.059902606	2.250284e+00	2.229492e+00	2.199833e+00	2.189055e+00	2.392104e+00	2.458239e+00	2.409331e+00	2.476840e+00	2.244190e+00	2.308220e+00	2.267508e+00	2.190362e+00	2.247356e+00	2.362359e+00	2.352167e+00	2.347434e+00	2.420903e+00	2.369698e+00	2.392653e+00	2.533339e+00	2.404976e+00	2.165381e+00	2.339349e+00	2.342148e+00	2.365581e+00	2.361230e+00	2.173703e+00	2.248265e+00	2.198080e+00	2.127206e+00
1087	1102	chr16	54800000	54839999	40000	*	chr16	55400000	55439999	40000	*	5.099718	2.032136e-03	9.714809e-02	0.032640281	1.962327e+00	1.993830e+00	1.771612e+00	1.888943e+00	2.050551e+00	2.019543e+00	1.874479e+00	1.912595e+00	1.987473e+00	1.956578e+00	1.950298e+00	1.874563e+00	1.962327e+00	1.961182e+00	1.946306e+00	1.983182e+00	1.917227e+00	1.959209e+00	1.988983e+00	1.919053e+00	1.846710e+00	1.932905e+00	1.982376e+00	1.949058e+00	1.936837e+00	2.008420e+00	1.910651e+00	1.879719e+00	1.805353e+00	1.801047e+00
1336	1351	chr16	64760000	64799999	40000	*	chr16	65360000	65399999	40000	*	5.659913	1.187767e-03	7.674199e-02	0.022708624	1.779723e+00	1.640979e+00	1.621086e+00	1.619849e+00	1.712244e+00	1.699788e+00	1.715436e+00	1.737384e+00	1.878799e+00	1.807972e+00	1.747306e+00	1.704374e+00	1.771955e+00	1.694115e+00	1.665814e+00	1.737384e+00	1.719777e+00	1.678052e+00	1.608825e+00	1.590610e+00	1.746551e+00	1.726736e+00	1.778723e+00	1.737518e+00	1.544656e+00	1.578493e+00	1.760687e+00	1.728587e+00	1.668990e+00	1.664571e+00
1500	1515	chr16	71320000	71359999	40000	*	chr16	71920000	71959999	40000	*	5.267185	1.723581e-03	9.996448e-02	0.035911501	1.854513e+00	1.876320e+00	2.053381e+00	2.016563e+00	2.041246e+00	1.936736e+00	2.134310e+00	2.098698e+00	1.886265e+00	1.880696e+00	1.906426e+00	1.916750e+00	2.038313e+00	2.143093e+00	1.951749e+00	1.932875e+00	1.894739e+00	2.078366e+00	2.080546e+00	2.086310e+00	2.002060e+00	2.090130e+00	2.075725e+00	2.110839e+00	2.010954e+00	2.002835e+00	2.005515e+00	1.953735e+00	1.950395e+00	1.937804e+00
1507	1522	chr16	71600000	71639999	40000	*	chr16	72200000	72239999	40000	*	5.536677	1.332275e-03	8.169031e-02	0.047942255	1.845486e+00	1.960264e+00	1.874376e+00	1.871837e+00	1.918967e+00	1.893997e+00	1.760446e+00	1.800695e+00	1.945965e+00	1.891569e+00	1.808503e+00	1.741589e+00	1.841928e+00	1.836715e+00	1.823399e+00	1.835237e+00	1.877215e+00	1.987738e+00	1.678338e+00	1.720434e+00	1.967402e+00	1.843467e+00	1.779294e+00	1.797987e+00	2.011689e+00	1.990914e+00	1.890294e+00	1.899322e+00	1.953329e+00	1.811093e+00
1508	1523	chr16	71640000	71679999	40000	*	chr16	72240000	72279999	40000	*	6.121299	7.847262e-04	7.045455e-02	0.047894127	1.707272e+00	1.843040e+00	1.749326e+00	1.814059e+00	1.727119e+00	1.709349e+00	1.528802e+00	1.625338e+00	1.813756e+00	1.793095e+00	1.649264e+00	1.576819e+00	1.706684e+00	1.683984e+00	1.737796e+00	1.751620e+00	1.760606e+00	1.765786e+00	1.574039e+00	1.465853e+00	1.845789e+00	1.655232e+00	1.553725e+00	1.646748e+00	1.853432e+00	1.864111e+00	1.797021e+00	1.706502e+00	1.821013e+00	1.699689e+00
1509	1524	chr16	71680000	71719999	40000	*	chr16	72280000	72319999	40000	*	7.679391	2.256004e-04	3.467409e-02	0.047399148	1.472246e+00	1.667838e+00	1.608788e+00	1.576083e+00	1.398497e+00	1.480744e+00	1.367575e+00	1.381084e+00	1.526032e+00	1.561492e+00	1.418958e+00	1.444136e+00	1.525518e+00	1.509437e+00	1.590426e+00	1.595503e+00	1.504161e+00	1.566297e+00	1.354175e+00	1.272806e+00	1.633682e+00	1.457283e+00	1.326709e+00	1.351698e+00	1.652398e+00	1.638604e+00	1.533052e+00	1.576931e+00	1.615815e+00	1.513690e+00
1510	1525	chr16	71720000	71759999	40000	*	chr16	72320000	72359999	40000	*	6.563323	5.387534e-04	5.293627e-02	0.046675899	1.419360e+00	1.542878e+00	1.502150e+00	1.418784e+00	1.209261e+00	1.233571e+00	1.288316e+00	1.289403e+00	1.300279e+00	1.365499e+00	1.238471e+00	1.340210e+00	1.410375e+00	1.296492e+00	1.478190e+00	1.514094e+00	1.319761e+00	1.419800e+00	1.203895e+00	1.105562e+00	1.425772e+00	1.347556e+00	1.167582e+00	1.153481e+00	1.466665e+00	1.482760e+00	1.356609e+00	1.469493e+00	1.513218e+00	1.378368e+00
1570	1585	chr16	74120000	74159999	40000	*	chr16	74720000	74759999	40000	*	7.477176	2.621348e-04	3.718676e-02	0.044221436	1.112269e+00	1.178079e+00	1.402833e+00	1.393960e+00	1.062515e+00	1.247511e+00	1.044079e+00	1.101753e+00	1.332964e+00	1.253801e+00	1.323127e+00	1.137487e+00	1.454320e+00	1.518139e+00	1.235942e+00	1.221246e+00	1.144004e+00	1.171789e+00	1.210954e+00	1.250828e+00	1.086512e+00	1.404497e+00	1.186446e+00	1.239639e+00	1.133820e+00	1.197649e+00	1.142921e+00	1.240722e+00	1.524828e+00	1.430832e+00
1571	1586	chr16	74160000	74199999	40000	*	chr16	74760000	74799999	40000	*	8.356231	1.395098e-04	2.953017e-02	0.045514591	1.312442e+00	1.398575e+00	1.555953e+00	1.551831e+00	1.171382e+00	1.389206e+00	1.224249e+00	1.218721e+00	1.512341e+00	1.443328e+00	1.461567e+00	1.297373e+00	1.628212e+00	1.705487e+00	1.421360e+00	1.474767e+00	1.297860e+00	1.299803e+00	1.303936e+00	1.369791e+00	1.274450e+00	1.625864e+00	1.365238e+00	1.427983e+00	1.254244e+00	1.390703e+00	1.290055e+00	1.321698e+00	1.694395e+00	1.637484e+00
1686	1701	chr16	78760000	78799999	40000	*	chr16	79360000	79399999	40000	*	6.375207	6.307611e-04	6.435851e-02	0.059040065	2.012705e+00	1.954072e+00	1.856637e+00	1.849828e+00	1.785271e+00	1.790335e+00	1.703630e+00	1.754810e+00	1.874834e+00	1.806191e+00	2.023874e+00	2.046496e+00	1.927213e+00	1.782495e+00	1.991128e+00	1.964415e+00	1.777004e+00	1.840339e+00	1.775488e+00	1.918297e+00	1.700960e+00	1.954869e+00	1.861172e+00	1.909752e+00	1.801464e+00	1.708620e+00	1.830488e+00	1.833054e+00	1.911834e+00	1.957408e+00
1743	1758	chr16	81040000	81079999	40000	*	chr16	81640000	81679999	40000	*	5.132379	1.967334e-03	9.611828e-02	0.030761676	1.389764e+00	1.320656e+00	1.248548e+00	1.242953e+00	1.417916e+00	1.398013e+00	1.389831e+00	1.311556e+00	1.501094e+00	1.453093e+00	1.317521e+00	1.273034e+00	1.496337e+00	1.504923e+00	1.347860e+00	1.309465e+00	1.353320e+00	1.429014e+00	1.445815e+00	1.289926e+00	1.276734e+00	1.370313e+00	1.478421e+00	1.464898e+00	1.457492e+00	1.392002e+00	1.203312e+00	1.297634e+00	1.378925e+00	1.335204e+00
34	50	chr16	1320000	1359999	40000	*	chr16	1960000	1999999	40000	*	4.985355	2.278904e-03	9.431073e-02	0.029588322	5.215962e-01	5.746744e-01	5.325731e-01	5.608715e-01	5.532147e-01	4.830264e-01	4.702418e-01	5.555724e-01	3.505017e-01	3.330566e-01	5.057552e-01	4.760689e-01	4.452198e-01	5.242450e-01	4.605842e-01	4.707327e-01	5.138159e-01	5.434473e-01	6.145516e-01	5.478370e-01	4.270369e-01	4.043375e-01	6.387016e-01	6.622414e-01	6.127743e-01	4.552216e-01	4.738129e-01	4.565155e-01	4.035915e-01	4.552216e-01
194	210	chr16	7720000	7759999	40000	*	chr16	8360000	8399999	40000	*	5.169295	1.896898e-03	9.092444e-02	0.040459332	1.435423e+00	1.361878e+00	1.420554e+00	1.427906e+00	1.447416e+00	1.490078e+00	1.514263e+00	1.574499e+00	1.410377e+00	1.563374e+00	1.626695e+00	1.595634e+00	1.627262e+00	1.498689e+00	1.586669e+00	1.623930e+00	1.594636e+00	1.540644e+00	1.757048e+00	1.572498e+00	1.463062e+00	1.531010e+00	1.400773e+00	1.430631e+00	1.342231e+00	1.340382e+00	1.544213e+00	1.613855e+00	1.695457e+00	1.635015e+00
238	254	chr16	9520000	9559999	40000	*	chr16	10160000	10199999	40000	*	6.086961	8.086637e-04	5.962372e-02	0.028340635	2.475201e+00	2.475201e+00	2.361744e+00	2.337307e+00	2.478802e+00	2.435498e+00	2.306804e+00	2.354879e+00	2.406878e+00	2.413853e+00	2.403481e+00	2.351467e+00	2.327858e+00	2.291189e+00	2.326538e+00	2.348182e+00	2.438629e+00	2.422817e+00	2.373758e+00	2.401649e+00	2.309670e+00	2.360422e+00	2.429681e+00	2.490041e+00	2.296448e+00	2.349858e+00	2.361449e+00	2.280590e+00	2.391413e+00	2.327693e+00
250	266	chr16	10000000	10039999	40000	*	chr16	10640000	10679999	40000	*	5.009708	2.223628e-03	9.350619e-02	0.038271218	2.099669e+00	1.936680e+00	2.094475e+00	2.160571e+00	2.074758e+00	2.091383e+00	2.158993e+00	2.131252e+00	2.168031e+00	2.136638e+00	1.989191e+00	1.945856e+00	2.087939e+00	2.076517e+00	1.902057e+00	1.889457e+00	2.044036e+00	2.001644e+00	2.053327e+00	1.948566e+00	2.103074e+00	2.017735e+00	1.975245e+00	1.962816e+00	2.080407e+00	2.037074e+00	2.156676e+00	2.092333e+00	1.936506e+00	2.018219e+00
319	335	chr16	12760000	12799999	40000	*	chr16	13400000	13439999	40000	*	5.761587	1.081867e-03	8.220263e-02	0.064028007	2.139000e+00	2.052250e+00	2.000954e+00	2.070940e+00	1.903084e+00	2.027475e+00	1.967485e+00	1.961929e+00	1.942588e+00	1.943074e+00	2.118493e+00	2.156204e+00	1.967323e+00	1.937286e+00	1.999519e+00	2.022157e+00	1.862378e+00	1.746841e+00	1.822011e+00	1.887485e+00	2.082294e+00	2.082591e+00	2.079173e+00	1.960867e+00	1.932456e+00	1.997873e+00	1.951572e+00	1.992648e+00	2.036289e+00	2.071908e+00
320	336	chr16	12800000	12839999	40000	*	chr16	13440000	13479999	40000	*	8.759628	1.063096e-04	2.953017e-02	0.065285049	2.310334e+00	2.257543e+00	2.148102e+00	2.260677e+00	2.079008e+00	2.132714e+00	2.196445e+00	2.242665e+00	2.083305e+00	2.162193e+00	2.334622e+00	2.345729e+00	2.156334e+00	2.185346e+00	2.173128e+00	2.187829e+00	2.020506e+00	1.985087e+00	1.974684e+00	2.034223e+00	2.247617e+00	2.275539e+00	2.280990e+00	2.165481e+00	2.039935e+00	2.139009e+00	2.163972e+00	2.117616e+00	2.269342e+00	2.309856e+00
321	337	chr16	12840000	12879999	40000	*	chr16	13480000	13519999	40000	*	10.804066	3.085176e-05	1.255662e-02	0.066270394	2.399275e+00	2.429873e+00	2.238522e+00	2.389627e+00	2.160924e+00	2.210680e+00	2.400476e+00	2.370937e+00	2.229283e+00	2.287305e+00	2.476733e+00	2.480337e+00	2.275370e+00	2.339806e+00	2.340853e+00	2.397760e+00	2.134915e+00	2.073457e+00	2.142104e+00	2.108186e+00	2.392414e+00	2.443823e+00	2.370336e+00	2.354249e+00	2.163291e+00	2.231437e+00	2.329507e+00	2.214117e+00	2.391341e+00	2.440262e+00
322	338	chr16	12880000	12919999	40000	*	chr16	13520000	13559999	40000	*	9.002052	9.072951e-05	2.254214e-02	0.066810091	2.324895e+00	2.404595e+00	2.237190e+00	2.221814e+00	2.045344e+00	2.106789e+00	2.344640e+00	2.312394e+00	2.065528e+00	2.196333e+00	2.301603e+00	2.389419e+00	2.123814e+00	2.191482e+00	2.299468e+00	2.292841e+00	2.038681e+00	1.985610e+00	2.118165e+00	2.093197e+00	2.244772e+00	2.331350e+00	2.249272e+00	2.246325e+00	2.063514e+00	2.120014e+00	2.255412e+00	2.093492e+00	2.313785e+00	2.339378e+00
323	339	chr16	12920000	12959999	40000	*	chr16	13560000	13599999	40000	*	5.259702	1.736174e-03	8.322051e-02	0.066246146	2.309743e+00	2.370794e+00	2.396230e+00	2.220362e+00	2.077902e+00	2.206414e+00	2.383818e+00	2.371309e+00	2.148955e+00	2.282136e+00	2.338342e+00	2.448393e+00	2.279815e+00	2.289117e+00	2.377492e+00	2.386587e+00	2.121616e+00	2.094438e+00	2.222746e+00	2.162381e+00	2.379157e+00	2.431457e+00	2.286909e+00	2.323829e+00	2.168542e+00	2.156742e+00	2.262295e+00	2.122203e+00	2.390303e+00	2.420667e+00
335	351	chr16	13400000	13439999	40000	*	chr16	14040000	14079999	40000	*	5.159984	1.914390e-03	9.128405e-02	0.083954085	1.820033e+00	1.808908e+00	1.930428e+00	1.992558e+00	1.750699e+00	1.807817e+00	1.844904e+00	1.999423e+00	1.586991e+00	1.857890e+00	2.053316e+00	2.017346e+00	1.915329e+00	1.978744e+00	1.899103e+00	1.918855e+00	1.621190e+00	1.486200e+00	1.700557e+00	1.610829e+00	2.014726e+00	1.999241e+00	1.850712e+00	1.894141e+00	1.757975e+00	1.869218e+00	1.725173e+00	1.771067e+00	2.011949e+00	1.834548e+00
338	354	chr16	13520000	13559999	40000	*	chr16	14160000	14199999	40000	*	6.868807	4.200323e-04	5.446883e-02	0.091450679	1.768732e+00	1.759264e+00	1.897883e+00	1.970397e+00	1.589257e+00	1.847070e+00	1.746228e+00	1.835760e+00	1.659081e+00	1.764825e+00	1.847671e+00	1.845784e+00	1.863684e+00	1.872534e+00	1.953598e+00	1.967149e+00	1.604174e+00	1.384986e+00	1.492305e+00	1.567545e+00	2.061794e+00	1.923184e+00	1.837267e+00	1.902742e+00	1.888018e+00	1.826310e+00	1.687676e+00	1.629507e+00	1.724096e+00	1.805523e+00
341	357	chr16	13640000	13679999	40000	*	chr16	14280000	14319999	40000	*	6.995685	3.797145e-04	4.214958e-02	0.086822970	1.372881e+00	1.446362e+00	1.519510e+00	1.538990e+00	1.361411e+00	1.550136e+00	1.460754e+00	1.515869e+00	1.358827e+00	1.536450e+00	1.569664e+00	1.540287e+00	1.497035e+00	1.493129e+00	1.583169e+00	1.612422e+00	1.291982e+00	9.929399e-01	1.202737e+00	1.213354e+00	1.766829e+00	1.571714e+00	1.553970e+00	1.606315e+00	1.560928e+00	1.605289e+00	1.291221e+00	1.237758e+00	1.377388e+00	1.393031e+00
342	358	chr16	13680000	13719999	40000	*	chr16	14320000	14359999	40000	*	5.872571	9.783346e-04	7.058471e-02	0.082295550	1.352828e+00	1.414129e+00	1.443372e+00	1.498811e+00	1.303580e+00	1.416471e+00	1.382430e+00	1.471005e+00	1.317257e+00	1.462533e+00	1.511449e+00	1.465954e+00	1.419589e+00	1.407549e+00	1.473368e+00	1.505705e+00	1.210965e+00	9.301030e-01	1.175851e+00	1.175015e+00	1.670170e+00	1.505037e+00	1.416909e+00	1.518950e+00	1.481514e+00	1.538483e+00	1.215256e+00	1.248798e+00	1.443697e+00	1.283579e+00
356	372	chr16	14240000	14279999	40000	*	chr16	14880000	14919999	40000	*	5.443100	1.455409e-03	7.745593e-02	0.063476876	3.193097e-01	3.349117e-01	5.165477e-01	5.896422e-01	4.946345e-01	5.020259e-01	3.411896e-01	4.430158e-01	3.932208e-01	4.407691e-01	1.521430e-01	2.824478e-01	4.433772e-01	2.755957e-01	2.354762e-01	1.637722e-01	2.216967e-01	1.527471e-01	4.094143e-01	2.938374e-01	2.175623e-01	5.052213e-01	3.113689e-01	3.135709e-01	1.688008e-01	2.919237e-01	3.650591e-01	3.966864e-01	4.510705e-01	3.193910e-01
357	373	chr16	14280000	14319999	40000	*	chr16	14920000	14959999	40000	*	7.222084	3.182370e-04	3.855727e-02	0.066940850	6.556519e-01	5.659770e-01	8.139965e-01	8.298404e-01	7.700467e-01	7.938362e-01	5.496569e-01	6.886024e-01	6.046222e-01	7.283022e-01	4.148291e-01	4.954590e-01	6.102609e-01	4.098097e-01	4.857908e-01	4.533757e-01	4.185036e-01	3.137040e-01	6.305625e-01	6.173345e-01	5.163470e-01	7.707898e-01	5.783114e-01	5.141066e-01	3.619814e-01	4.958941e-01	5.755798e-01	5.919133e-01	7.195697e-01	6.697727e-01
358	374	chr16	14320000	14359999	40000	*	chr16	14960000	14999999	40000	*	6.907979	4.070863e-04	4.364893e-02	0.070640563	8.781482e-01	8.420346e-01	1.088847e+00	1.028789e+00	1.047670e+00	1.017519e+00	8.599920e-01	1.012580e+00	8.567733e-01	9.696676e-01	6.257522e-01	7.134788e-01	8.022917e-01	6.372535e-01	6.730270e-01	6.887855e-01	7.499777e-01	4.646853e-01	9.421334e-01	9.173930e-01	6.070449e-01	9.165741e-01	9.218116e-01	8.777640e-01	6.230750e-01	7.066710e-01	7.426844e-01	7.632373e-01	9.573805e-01	9.358783e-01
365	381	chr16	14600000	14639999	40000	*	chr16	15240000	15279999	40000	*	10.317782	4.062964e-05	1.502660e-02	0.077900765	2.037019e-01	1.661876e-01	3.615476e-01	4.209942e-01	2.246749e-01	2.459520e-01	4.798892e-01	3.506752e-01	3.529410e-02	6.318593e-02	3.606870e-01	4.609488e-01	4.176013e-01	4.884125e-01	4.304730e-01	4.099072e-01	3.592690e-01	2.366296e-01	2.430803e-01	2.508729e-01	4.251224e-01	2.631598e-01	3.587575e-01	4.057150e-01	2.678186e-01	2.226716e-01	4.491286e-01	3.954093e-01	1.207379e-01	2.315613e-01
370	386	chr16	14800000	14839999	40000	*	chr16	15440000	15479999	40000	*	5.050940	2.133477e-03	9.896402e-02	0.078824804	-1.135036e-02	-1.742302e-02	1.018769e-01	-1.745368e-02	3.108014e-02	6.976646e-03	-7.797590e-02	-6.126804e-02	4.948838e-02	-8.431393e-02	1.833110e-01	2.329537e-01	3.667941e-01	2.082738e-01	2.921848e-01	2.421341e-01	1.365484e-01	2.501118e-01	-3.203362e-02	1.211565e-01	1.814269e-01	7.672759e-02	-1.600980e-02	6.781214e-02	9.301860e-02	2.041652e-01	2.071944e-01	1.431287e-01	1.065828e-01	5.880542e-02
371	387	chr16	14840000	14879999	40000	*	chr16	15480000	15519999	40000	*	7.127027	3.425528e-04	4.364893e-02	0.078605600	-2.711708e-02	3.942015e-02	-1.913253e-02	-7.309248e-02	5.182188e-02	1.894286e-02	-1.905418e-01	-9.964203e-02	2.755653e-02	-1.428703e-01	2.972687e-01	2.681417e-01	3.371319e-01	1.740550e-01	2.280401e-01	2.754648e-01	1.552804e-01	1.853501e-01	-6.612746e-02	9.612872e-02	1.559848e-01	8.432422e-02	-5.361842e-02	1.859043e-02	1.404240e-01	2.683867e-01	2.007495e-01	1.469369e-01	4.732784e-02	6.487195e-02
372	388	chr16	14880000	14919999	40000	*	chr16	15520000	15559999	40000	*	15.113278	3.929930e-06	3.923161e-03	0.078847282	3.820954e-01	3.018002e-01	2.880025e-01	2.614680e-01	3.544659e-01	3.993636e-01	7.571667e-02	1.156856e-01	3.343219e-01	2.293246e-01	7.581214e-01	7.907788e-01	8.205480e-01	5.619558e-01	7.254161e-01	7.729443e-01	5.093021e-01	5.060843e-01	2.615859e-01	3.622660e-01	5.935538e-01	4.937304e-01	2.791348e-01	2.347254e-01	4.085860e-01	6.115444e-01	6.989649e-01	7.049885e-01	4.491901e-01	4.775030e-01
373	389	chr16	14920000	14959999	40000	*	chr16	15560000	15599999	40000	*	18.393033	1.133633e-06	1.589220e-03	0.078492864	8.631151e-01	7.651035e-01	6.704670e-01	6.431016e-01	7.808171e-01	8.720354e-01	4.259061e-01	4.793728e-01	7.346803e-01	6.512612e-01	1.261093e+00	1.261095e+00	1.262469e+00	9.958633e-01	1.145072e+00	1.251376e+00	8.663862e-01	9.359809e-01	7.032642e-01	6.398920e-01	1.119767e+00	9.370216e-01	4.992497e-01	5.842912e-01	8.979977e-01	1.117234e+00	1.183622e+00	1.216590e+00	9.578517e-01	8.879348e-01
374	390	chr16	14960000	14999999	40000	*	chr16	15600000	15639999	40000	*	13.880619	6.680584e-06	4.696593e-03	0.077599612	1.237147e+00	1.026340e+00	9.362431e-01	8.938607e-01	1.084053e+00	1.126883e+00	7.025018e-01	8.422005e-01	1.076102e+00	9.087791e-01	1.561583e+00	1.546347e+00	1.502335e+00	1.351207e+00	1.322569e+00	1.479602e+00	1.127487e+00	1.291452e+00	9.062873e-01	9.258997e-01	1.423863e+00	1.189804e+00	8.446660e-01	8.681941e-01	1.303587e+00	1.427509e+00	1.357069e+00	1.490788e+00	1.243839e+00	1.109893e+00
375	391	chr16	15000000	15039999	40000	*	chr16	15640000	15679999	40000	*	11.572909	2.038231e-05	1.185140e-02	0.075620825	1.379536e+00	1.228787e+00	1.053079e+00	1.156800e+00	1.247673e+00	1.285007e+00	1.022027e+00	1.083168e+00	1.292702e+00	1.182641e+00	1.537707e+00	1.626977e+00	1.565286e+00	1.515056e+00	1.494500e+00	1.502883e+00	1.247293e+00	1.364730e+00	1.067583e+00	1.207693e+00	1.538742e+00	1.400412e+00	1.119380e+00	1.132574e+00	1.423627e+00	1.521611e+00	1.462753e+00	1.621400e+00	1.418248e+00	1.298226e+00
376	392	chr16	15040000	15079999	40000	*	chr16	15680000	15719999	40000	*	13.197184	9.130038e-06	6.120304e-03	0.074658718	1.184748e+00	1.132301e+00	9.352779e-01	1.010708e+00	1.129622e+00	1.123790e+00	1.032399e+00	1.056249e+00	1.194273e+00	1.135711e+00	1.401350e+00	1.422670e+00	1.416985e+00	1.303083e+00	1.318925e+00	1.370798e+00	1.145014e+00	1.336216e+00	9.790582e-01	1.071367e+00	1.365018e+00	1.307152e+00	1.050697e+00	9.835578e-01	1.235404e+00	1.324802e+00	1.394702e+00	1.430671e+00	1.302561e+00	1.256854e+00
424	440	chr16	16960000	16999999	40000	*	chr16	17600000	17639999	40000	*	7.356277	2.871834e-04	4.015363e-02	0.041949599	2.732822e+00	2.754000e+00	2.781993e+00	2.746714e+00	2.654235e+00	2.607460e+00	2.690142e+00	2.704104e+00	2.661324e+00	2.590000e+00	2.742629e+00	2.746714e+00	2.579144e+00	2.579144e+00	2.644562e+00	2.664966e+00	2.641204e+00	2.761314e+00	2.732822e+00	2.682000e+00	2.754000e+00	2.775978e+00	2.763855e+00	2.789817e+00	2.626555e+00	2.605318e+00	2.692567e+00	2.660224e+00	2.763855e+00	2.762365e+00
427	443	chr16	17080000	17119999	40000	*	chr16	17720000	17759999	40000	*	13.572059	7.679246e-06	5.741975e-03	0.045391069	2.498001e+00	2.416573e+00	2.525323e+00	2.549398e+00	2.332154e+00	2.355081e+00	2.402706e+00	2.373642e+00	2.334149e+00	2.298800e+00	2.473672e+00	2.479010e+00	2.265069e+00	2.286392e+00	2.366273e+00	2.357764e+00	2.330970e+00	2.357764e+00	2.370677e+00	2.355602e+00	2.432181e+00	2.494738e+00	2.324329e+00	2.397887e+00	2.416744e+00	2.358982e+00	2.426614e+00	2.435080e+00	2.476378e+00	2.496075e+00
428	444	chr16	17120000	17159999	40000	*	chr16	17760000	17799999	40000	*	5.297027	1.674375e-03	8.263650e-02	0.045882373	2.360987e+00	2.300622e+00	2.338717e+00	2.433450e+00	2.214593e+00	2.235555e+00	2.322038e+00	2.231451e+00	2.214593e+00	2.195100e+00	2.299247e+00	2.311067e+00	2.176242e+00	2.197378e+00	2.214593e+00	2.225703e+00	2.183861e+00	2.238226e+00	2.204959e+00	2.163811e+00	2.257126e+00	2.348267e+00	2.187541e+00	2.242539e+00	2.331377e+00	2.238396e+00	2.284365e+00	2.313627e+00	2.331377e+00	2.375512e+00
451	467	chr16	18040000	18079999	40000	*	chr16	18720000	18759999	40000	*	5.268053	1.722127e-03	8.306347e-02	0.043639979	5.306782e-01	4.037205e-01	3.080040e-01	4.351638e-01	2.826130e-01	1.535653e-01	5.923955e-01	6.132554e-01	5.533897e-01	6.080269e-01	6.036805e-01	4.453099e-01	5.371488e-01	4.559446e-01	4.054318e-01	5.336834e-01	5.230358e-01	4.811623e-01	3.339655e-01	2.843176e-01	6.185518e-01	4.399432e-01	3.924581e-01	3.771395e-01	3.744574e-01	3.559296e-01	4.954768e-01	3.903979e-01	5.366155e-01	6.102343e-01
522	538	chr16	20920000	20959999	40000	*	chr16	21560000	21599999	40000	*	11.484383	2.135266e-05	1.044207e-02	0.036368186	7.043484e-01	7.418620e-01	8.082461e-01	8.050379e-01	7.692513e-01	8.573268e-01	8.173768e-01	7.358337e-01	8.116327e-01	8.454654e-01	7.575369e-01	8.225906e-01	8.618285e-01	9.363149e-01	6.417937e-01	6.397771e-01	7.389072e-01	7.453940e-01	6.975078e-01	6.904712e-01	8.343536e-01	6.887212e-01	7.089000e-01	6.957098e-01	7.486573e-01	7.566557e-01	7.917975e-01	8.773309e-01	9.733870e-01	1.007934e+00
553	569	chr16	22160000	22199999	40000	*	chr16	22800000	22839999	40000	*	6.883844	4.150080e-04	4.400841e-02	0.048823615	1.364348e+00	1.374558e+00	1.497403e+00	1.378242e+00	1.457818e+00	1.555935e+00	1.362229e+00	1.491345e+00	1.422730e+00	1.476587e+00	1.185877e+00	1.192800e+00	1.457082e+00	1.357500e+00	1.262602e+00	1.324189e+00	1.495048e+00	1.341796e+00	1.388478e+00	1.365757e+00	1.484238e+00	1.339041e+00	1.404154e+00	1.374268e+00	1.231448e+00	1.347943e+00	1.366891e+00	1.333462e+00	1.671210e+00	1.742903e+00
554	570	chr16	22200000	22239999	40000	*	chr16	22840000	22879999	40000	*	5.619752	1.232807e-03	7.207583e-02	0.050556055	1.124106e+00	1.316316e+00	1.400749e+00	1.184134e+00	1.348508e+00	1.416309e+00	1.139072e+00	1.335354e+00	1.293158e+00	1.324267e+00	1.079269e+00	1.059620e+00	1.271772e+00	1.271772e+00	1.205151e+00	1.152448e+00	1.396741e+00	1.320538e+00	1.369662e+00	1.362824e+00	1.226490e+00	1.182266e+00	1.231581e+00	1.197959e+00	1.145597e+00	1.210683e+00	1.210035e+00	1.184966e+00	1.580397e+00	1.637162e+00
555	571	chr16	22240000	22279999	40000	*	chr16	22880000	22919999	40000	*	5.825289	1.020999e-03	6.675146e-02	0.052394647	9.856561e-01	1.240357e+00	1.301046e+00	1.092006e+00	1.225441e+00	1.340520e+00	1.116816e+00	1.189879e+00	1.237392e+00	1.221939e+00	9.945051e-01	9.031586e-01	1.137845e+00	1.197548e+00	9.978554e-01	1.139154e+00	1.191473e+00	1.159109e+00	1.218371e+00	1.318328e+00	1.091248e+00	1.095788e+00	1.085237e+00	1.062723e+00	1.050307e+00	1.032153e+00	1.161657e+00	1.096282e+00	1.538880e+00	1.587965e+00
723	739	chr16	28960000	28999999	40000	*	chr16	29600000	29639999	40000	*	5.844651	1.003277e-03	6.917101e-02	0.025850989	3.038530e-01	3.986780e-01	3.849447e-01	3.896044e-01	2.880267e-01	2.563569e-01	4.892865e-01	4.251518e-01	3.694445e-01	3.760137e-01	3.568391e-01	3.993063e-01	4.185708e-01	3.869474e-01	4.475538e-01	4.065237e-01	4.389357e-01	4.805197e-01	4.695011e-01	4.507331e-01	3.685853e-01	3.071822e-01	3.791633e-01	4.487971e-01	4.079197e-01	4.126755e-01	4.771657e-01	4.680033e-01	3.955055e-01	3.607898e-01
812	828	chr16	32520000	32559999	40000	*	chr16	33200000	33239999	40000	*	6.515177	5.607557e-04	5.541734e-02	0.076082958	1.376137e-02	-2.188256e-02	3.250529e-02	1.839344e-02	1.042943e-01	1.463073e-01	2.443759e-01	1.792616e-01	1.695875e-01	9.705916e-02	7.555587e-02	3.459895e-02	2.780255e-02	2.335178e-02	-9.139795e-03	-3.846179e-02	1.409093e-01	5.343285e-02	1.226943e-01	1.821596e-01	3.831022e-02	4.309576e-02	2.715661e-02	-7.312501e-02	1.319365e-01	9.440053e-02	1.080662e-01	3.702497e-02	-4.280992e-02	-2.940350e-02
817	833	chr16	32720000	32759999	40000	*	chr16	33400000	33439999	40000	*	5.431172	1.472015e-03	7.803731e-02	0.074963575	2.489421e-01	1.705428e-01	1.329106e-01	1.925115e-01	2.185007e-01	2.441048e-01	3.994375e-01	3.604851e-01	4.249739e-01	3.996699e-01	3.039118e-01	4.290683e-01	3.707832e-01	1.836991e-01	1.774861e-01	1.194271e-01	2.184064e-01	2.441048e-01	3.440514e-01	2.150890e-01	1.156860e-01	4.052404e-01	9.301825e-02	5.799156e-02	3.168837e-01	2.783499e-01	2.668692e-01	3.121828e-01	2.142304e-01	2.688226e-01
818	834	chr16	32760000	32799999	40000	*	chr16	33440000	33479999	40000	*	6.691829	4.846829e-04	5.236316e-02	0.071380385	1.899334e-01	1.672469e-01	7.975417e-02	1.594849e-01	1.210573e-01	2.493034e-01	3.242491e-01	4.343071e-01	4.131370e-01	3.250110e-01	4.170219e-01	3.322017e-01	4.299973e-01	2.454673e-01	6.044429e-02	5.307815e-02	1.615629e-01	1.651623e-01	2.256848e-01	4.294729e-02	8.585191e-02	3.791549e-01	-1.638036e-02	-1.175540e-02	2.440415e-01	2.519603e-01	3.170997e-01	3.208978e-01	1.552047e-01	2.358290e-01
819	835	chr16	32800000	32839999	40000	*	chr16	33480000	33519999	40000	*	5.131730	1.968599e-03	9.253991e-02	0.066703868	3.064505e-01	1.794045e-01	-7.531294e-03	1.801112e-01	1.419041e-01	1.992147e-01	3.129664e-01	4.091103e-01	3.989919e-01	3.494205e-01	4.074242e-01	2.983649e-01	4.539995e-01	1.619753e-01	-3.766794e-03	3.003403e-02	1.463136e-01	1.366018e-01	9.862009e-02	5.018500e-02	1.711768e-01	3.630400e-01	-1.249455e-02	-6.626006e-02	2.712471e-01	2.670373e-01	2.856068e-01	3.687255e-01	1.161050e-01	2.041785e-01
862	878	chr16	34680000	34719999	40000	*	chr16	46440000	46479999	40000	*	6.319885	6.611339e-04	5.929589e-02	0.043210991	5.933374e-01	5.643939e-01	5.313504e-01	6.191705e-01	3.392565e-01	4.048079e-01	3.627098e-01	3.391769e-01	4.050754e-01	4.354979e-01	6.110780e-01	4.569809e-01	4.906347e-01	4.232339e-01	6.608316e-01	5.966105e-01	4.285613e-01	3.814559e-01	4.188098e-01	3.301232e-01	3.610731e-01	5.644960e-01	3.249900e-01	2.069735e-01	6.420758e-01	5.401506e-01	4.691474e-01	5.189125e-01	3.832087e-01	4.868955e-01
920	936	chr16	48120000	48159999	40000	*	chr16	48760000	48799999	40000	*	5.548618	1.317432e-03	7.408639e-02	0.029092146	1.908798e+00	1.783944e+00	2.006836e+00	2.072939e+00	2.017565e+00	2.055482e+00	2.005302e+00	2.009452e+00	1.876448e+00	1.850161e+00	1.954489e+00	1.880251e+00	2.002896e+00	1.981103e+00	1.846969e+00	1.890501e+00	1.956575e+00	1.936056e+00	2.016815e+00	1.917060e+00	2.094687e+00	1.984173e+00	1.851855e+00	1.957408e+00	2.066410e+00	2.099896e+00	2.007034e+00	1.957408e+00	1.891260e+00	1.864323e+00
974	990	chr16	50280000	50319999	40000	*	chr16	50920000	50959999	40000	*	5.259764	1.736071e-03	8.322051e-02	0.036422434	1.740289e+00	1.758578e+00	1.706973e+00	1.710479e+00	1.857721e+00	1.832661e+00	1.806950e+00	1.767099e+00	1.762417e+00	1.747525e+00	1.604670e+00	1.631996e+00	1.654974e+00	1.737335e+00	1.737230e+00	1.708648e+00	1.649326e+00	1.768607e+00	1.767430e+00	1.719597e+00	1.894649e+00	1.812635e+00	1.786937e+00	1.785129e+00	1.863283e+00	1.753130e+00	1.676447e+00	1.624492e+00	1.739435e+00	1.775593e+00
1202	1218	chr16	59400000	59439999	40000	*	chr16	60040000	60079999	40000	*	5.110865	2.009751e-03	9.350619e-02	0.029441113	2.172355e+00	2.194450e+00	2.126192e+00	2.136070e+00	2.133635e+00	2.111416e+00	2.129144e+00	2.172272e+00	2.134817e+00	2.064085e+00	2.172044e+00	2.155360e+00	2.164911e+00	2.091258e+00	2.232934e+00	2.241997e+00	2.213120e+00	2.097892e+00	2.182461e+00	2.152332e+00	2.034545e+00	2.070065e+00	2.060421e+00	2.057680e+00	2.044849e+00	2.014908e+00	2.173924e+00	2.125266e+00	2.172872e+00	2.199659e+00
1368	1384	chr16	66040000	66079999	40000	*	chr16	66680000	66719999	40000	*	6.958070	3.911883e-04	4.700962e-02	0.040253134	1.105642e+00	1.011575e+00	1.025553e+00	1.074883e+00	8.948530e-01	9.907527e-01	1.105645e+00	1.098095e+00	8.768494e-01	9.019218e-01	9.779777e-01	9.907527e-01	9.520366e-01	8.240312e-01	1.051913e+00	9.943056e-01	9.380745e-01	8.887891e-01	9.154286e-01	9.820059e-01	1.142124e+00	1.126811e+00	1.010109e+00	1.058457e+00	9.951880e-01	9.503944e-01	9.506933e-01	9.746834e-01	7.979865e-01	8.480748e-01
1506	1522	chr16	71560000	71599999	40000	*	chr16	72200000	72239999	40000	*	7.014046	3.742532e-04	4.400841e-02	0.047485686	1.884906e+00	1.983018e+00	1.864585e+00	1.900511e+00	1.937732e+00	1.967001e+00	1.867723e+00	1.902437e+00	2.014932e+00	1.985565e+00	1.835314e+00	1.770486e+00	1.896747e+00	1.968386e+00	1.904459e+00	1.863443e+00	1.906267e+00	2.050899e+00	1.721498e+00	1.764604e+00	2.080279e+00	1.936406e+00	1.836410e+00	1.840388e+00	2.078651e+00	2.060771e+00	1.970379e+00	1.956944e+00	1.982719e+00	1.896165e+00
1507	1523	chr16	71600000	71639999	40000	*	chr16	72240000	72279999	40000	*	7.974585	1.822100e-04	3.142187e-02	0.047787248	1.728936e+00	1.787627e+00	1.724629e+00	1.735384e+00	1.769315e+00	1.744873e+00	1.597105e+00	1.656657e+00	1.807133e+00	1.813810e+00	1.679113e+00	1.612807e+00	1.739079e+00	1.663955e+00	1.736579e+00	1.745887e+00	1.755673e+00	1.812877e+00	1.548015e+00	1.588815e+00	1.866104e+00	1.688903e+00	1.601453e+00	1.671557e+00	1.888315e+00	1.852531e+00	1.771348e+00	1.739031e+00	1.825174e+00	1.703085e+00
1508	1524	chr16	71640000	71679999	40000	*	chr16	72280000	72319999	40000	*	5.432507	1.470145e-03	8.192908e-02	0.047412182	1.545554e+00	1.693130e+00	1.641498e+00	1.707483e+00	1.537307e+00	1.568922e+00	1.388400e+00	1.489438e+00	1.683371e+00	1.628508e+00	1.549551e+00	1.511502e+00	1.615922e+00	1.595613e+00	1.653484e+00	1.630220e+00	1.617609e+00	1.678492e+00	1.477438e+00	1.320733e+00	1.743946e+00	1.560467e+00	1.431839e+00	1.529728e+00	1.754965e+00	1.747204e+00	1.642976e+00	1.600597e+00	1.685788e+00	1.581843e+00
1509	1525	chr16	71680000	71719999	40000	*	chr16	72320000	72359999	40000	*	5.424081	1.481988e-03	8.383707e-02	0.046454784	1.385055e+00	1.574967e+00	1.531158e+00	1.489073e+00	1.230976e+00	1.344305e+00	1.280116e+00	1.311802e+00	1.416682e+00	1.445109e+00	1.334914e+00	1.393270e+00	1.460120e+00	1.373762e+00	1.501695e+00	1.522927e+00	1.371463e+00	1.456190e+00	1.286625e+00	1.191293e+00	1.543459e+00	1.424354e+00	1.190387e+00	1.250848e+00	1.512730e+00	1.527387e+00	1.482750e+00	1.500674e+00	1.529364e+00	1.388512e+00
1510	1526	chr16	71720000	71759999	40000	*	chr16	72360000	72399999	40000	*	5.207488	1.827024e-03	8.946875e-02	0.047552700	1.344549e+00	1.457790e+00	1.335753e+00	1.412631e+00	1.172994e+00	1.189592e+00	1.272815e+00	1.225193e+00	1.247681e+00	1.327020e+00	1.171257e+00	1.283950e+00	1.383406e+00	1.235613e+00	1.469950e+00	1.410108e+00	1.246960e+00	1.309781e+00	1.120804e+00	1.042014e+00	1.380744e+00	1.307932e+00	1.133733e+00	1.081858e+00	1.434722e+00	1.424634e+00	1.208408e+00	1.404810e+00	1.447778e+00	1.362804e+00
1569	1585	chr16	74080000	74119999	40000	*	chr16	74720000	74759999	40000	*	5.080300	2.071808e-03	9.018792e-02	0.043762646	9.170090e-01	9.941878e-01	1.177699e+00	1.169224e+00	7.918870e-01	1.009652e+00	8.366085e-01	8.478732e-01	1.117712e+00	9.604098e-01	1.026667e+00	9.689869e-01	1.246227e+00	1.248815e+00	1.036843e+00	9.729170e-01	9.482889e-01	1.079625e+00	9.545188e-01	1.000711e+00	8.571816e-01	1.187043e+00	9.576508e-01	1.017817e+00	9.605050e-01	9.706414e-01	9.075164e-01	1.051440e+00	1.243456e+00	1.140735e+00
1570	1586	chr16	74120000	74159999	40000	*	chr16	74760000	74799999	40000	*	5.855817	9.932159e-04	7.072081e-02	0.045310057	9.928040e-01	1.100244e+00	1.262257e+00	1.313822e+00	9.168912e-01	1.120848e+00	9.959385e-01	1.008127e+00	1.246769e+00	1.255995e+00	1.276737e+00	1.047526e+00	1.380211e+00	1.431904e+00	1.179915e+00	1.173911e+00	1.102329e+00	1.028146e+00	1.111194e+00	1.166129e+00	1.050031e+00	1.331864e+00	1.122722e+00	1.147824e+00	9.973553e-01	1.150946e+00	1.095787e+00	1.119267e+00	1.415981e+00	1.349303e+00
1571	1587	chr16	74160000	74199999	40000	*	chr16	74800000	74839999	40000	*	5.559415	1.304172e-03	7.734227e-02	0.046444399	1.165985e+00	1.288167e+00	1.408294e+00	1.371255e+00	1.099781e+00	1.226317e+00	1.018216e+00	1.096938e+00	1.325773e+00	1.314843e+00	1.285794e+00	1.106204e+00	1.467443e+00	1.489346e+00	1.209550e+00	1.301388e+00	1.172758e+00	1.134174e+00	1.073155e+00	1.223305e+00	1.141433e+00	1.458101e+00	1.165118e+00	1.213467e+00	1.071987e+00	1.294980e+00	1.219054e+00	1.196459e+00	1.530950e+00	1.456390e+00
1689	1705	chr16	78880000	78919999	40000	*	chr16	79520000	79559999	40000	*	5.789824	1.054391e-03	6.822952e-02	0.058673172	1.985134e+00	1.846449e+00	1.699639e+00	1.841498e+00	1.725227e+00	1.812070e+00	1.499680e+00	1.553959e+00	1.858308e+00	1.684895e+00	1.870994e+00	1.850264e+00	1.734980e+00	1.645425e+00	1.889965e+00	1.798201e+00	1.795578e+00	1.804856e+00	1.772423e+00	1.727825e+00	1.620735e+00	1.788854e+00	1.631469e+00	1.671463e+00	1.749922e+00	1.710216e+00	1.694886e+00	1.710898e+00	1.918732e+00	1.970065e+00
194	211	chr16	7720000	7759999	40000	*	chr16	8400000	8439999	40000	*	6.696158	4.829722e-04	4.736863e-02	0.041405377	1.207861e+00	1.274082e+00	1.325789e+00	1.326973e+00	1.331718e+00	1.361021e+00	1.440752e+00	1.493746e+00	1.334514e+00	1.403580e+00	1.504001e+00	1.483191e+00	1.455761e+00	1.349555e+00	1.404890e+00	1.477362e+00	1.492586e+00	1.460417e+00	1.658014e+00	1.424943e+00	1.395780e+00	1.377801e+00	1.315427e+00	1.310505e+00	1.174454e+00	1.233214e+00	1.479401e+00	1.477572e+00	1.580761e+00	1.573974e+00
237	254	chr16	9480000	9519999	40000	*	chr16	10160000	10199999	40000	*	12.304303	1.403696e-05	7.401210e-03	0.028098505	2.411876e+00	2.405676e+00	2.308038e+00	2.277328e+00	2.411663e+00	2.410993e+00	2.274914e+00	2.265693e+00	2.343716e+00	2.361037e+00	2.267488e+00	2.271914e+00	2.243797e+00	2.277891e+00	2.224258e+00	2.281766e+00	2.354452e+00	2.323008e+00	2.313756e+00	2.338361e+00	2.207840e+00	2.285912e+00	2.343900e+00	2.411488e+00	2.304590e+00	2.307839e+00	2.258061e+00	2.231126e+00	2.304590e+00	2.265507e+00
320	337	chr16	12800000	12839999	40000	*	chr16	13480000	13519999	40000	*	9.128487	8.364751e-05	2.372781e-02	0.066215835	2.322397e+00	2.307030e+00	2.118061e+00	2.297949e+00	2.099228e+00	2.128721e+00	2.311427e+00	2.289346e+00	2.117042e+00	2.195829e+00	2.396736e+00	2.404418e+00	2.179722e+00	2.286488e+00	2.233207e+00	2.294810e+00	2.050469e+00	1.980106e+00	2.040844e+00	2.003302e+00	2.325495e+00	2.350109e+00	2.282844e+00	2.270940e+00	2.095984e+00	2.161477e+00	2.213708e+00	2.123531e+00	2.315233e+00	2.375217e+00
321	338	chr16	12840000	12879999	40000	*	chr16	13520000	13559999	40000	*	10.141320	4.501999e-05	1.456620e-02	0.066782013	2.282042e+00	2.378660e+00	2.178490e+00	2.218131e+00	2.035566e+00	2.058311e+00	2.331116e+00	2.255007e+00	2.050139e+00	2.172350e+00	2.293373e+00	2.343581e+00	2.102810e+00	2.200936e+00	2.234816e+00	2.282732e+00	2.021334e+00	2.004529e+00	2.047631e+00	2.051470e+00	2.222030e+00	2.289112e+00	2.221374e+00	2.241824e+00	2.073004e+00	2.091551e+00	2.189455e+00	2.079459e+00	2.288033e+00	2.323743e+00
322	339	chr16	12880000	12919999	40000	*	chr16	13560000	13599999	40000	*	6.784493	4.495206e-04	4.839537e-02	0.066609127	2.265307e+00	2.335138e+00	2.260683e+00	2.158026e+00	1.946497e+00	2.084148e+00	2.274889e+00	2.288336e+00	2.048080e+00	2.197851e+00	2.253106e+00	2.326679e+00	2.102373e+00	2.212678e+00	2.298081e+00	2.268163e+00	2.008184e+00	1.930789e+00	2.071628e+00	2.048891e+00	2.232224e+00	2.305859e+00	2.244291e+00	2.232239e+00	2.033313e+00	2.047331e+00	2.182562e+00	2.038057e+00	2.285157e+00	2.312935e+00
331	348	chr16	13240000	13279999	40000	*	chr16	13920000	13959999	40000	*	5.300528	1.668707e-03	8.946875e-02	0.071328569	1.950833e+00	2.005435e+00	1.892039e+00	1.985740e+00	1.808259e+00	1.872958e+00	2.020098e+00	1.999053e+00	1.800856e+00	1.890049e+00	2.023447e+00	2.092449e+00	1.961473e+00	1.947073e+00	1.989501e+00	2.043172e+00	1.866722e+00	1.792130e+00	1.783621e+00	1.839670e+00	2.076114e+00	2.005488e+00	1.901922e+00	1.902651e+00	1.961100e+00	1.919215e+00	1.748077e+00	1.855824e+00	1.987117e+00	1.851798e+00
332	349	chr16	13280000	13319999	40000	*	chr16	13960000	13999999	40000	*	5.126785	1.978265e-03	8.863237e-02	0.075207839	1.855974e+00	1.936485e+00	1.758915e+00	1.888720e+00	1.712923e+00	1.791337e+00	1.940442e+00	1.920297e+00	1.703195e+00	1.811166e+00	1.952332e+00	2.014979e+00	1.861282e+00	1.790765e+00	1.843604e+00	1.906878e+00	1.686281e+00	1.625125e+00	1.664315e+00	1.731510e+00	1.992311e+00	1.930841e+00	1.840161e+00	1.787945e+00	1.826783e+00	1.812187e+00	1.599350e+00	1.741410e+00	1.920323e+00	1.785525e+00
335	352	chr16	13400000	13439999	40000	*	chr16	14080000	14119999	40000	*	5.341697	1.603672e-03	8.717795e-02	0.088602449	1.745525e+00	1.718493e+00	1.815757e+00	1.874208e+00	1.688381e+00	1.725708e+00	1.769331e+00	1.930360e+00	1.510127e+00	1.794177e+00	1.984892e+00	1.931096e+00	1.853982e+00	1.866264e+00	1.803034e+00	1.854602e+00	1.559768e+00	1.395843e+00	1.612814e+00	1.571446e+00	1.952035e+00	1.920110e+00	1.797201e+00	1.734808e+00	1.748389e+00	1.824918e+00	1.602912e+00	1.699302e+00	1.899332e+00	1.821240e+00
337	354	chr16	13480000	13519999	40000	*	chr16	14160000	14199999	40000	*	6.163483	7.564152e-04	7.009814e-02	0.093567558	1.867090e+00	1.837409e+00	2.003816e+00	2.052844e+00	1.700868e+00	1.893287e+00	1.829413e+00	1.937192e+00	1.665351e+00	1.889864e+00	1.941553e+00	1.935075e+00	1.960873e+00	1.926087e+00	1.969237e+00	2.024789e+00	1.681053e+00	1.495003e+00	1.579284e+00	1.684984e+00	2.134890e+00	2.011294e+00	1.865884e+00	1.916345e+00	1.961820e+00	1.905303e+00	1.751822e+00	1.752953e+00	1.858475e+00	1.905303e+00
339	356	chr16	13560000	13599999	40000	*	chr16	14240000	14279999	40000	*	4.894354	2.499704e-03	9.777246e-02	0.093759705	1.666347e+00	1.583293e+00	1.712002e+00	1.732693e+00	1.470283e+00	1.685388e+00	1.687168e+00	1.704196e+00	1.508365e+00	1.646704e+00	1.749345e+00	1.679806e+00	1.691302e+00	1.723352e+00	1.729614e+00	1.809738e+00	1.446067e+00	1.188259e+00	1.344794e+00	1.253527e+00	1.889281e+00	1.717302e+00	1.575739e+00	1.697550e+00	1.733497e+00	1.803115e+00	1.615777e+00	1.378030e+00	1.504699e+00	1.640740e+00
340	357	chr16	13600000	13639999	40000	*	chr16	14280000	14319999	40000	*	6.625518	5.117706e-04	5.901885e-02	0.091616353	1.378322e+00	1.364928e+00	1.511826e+00	1.506327e+00	1.309026e+00	1.545936e+00	1.435873e+00	1.504507e+00	1.344857e+00	1.498375e+00	1.556536e+00	1.531234e+00	1.482519e+00	1.571517e+00	1.587656e+00	1.617835e+00	1.279589e+00	9.742005e-01	1.186984e+00	1.142216e+00	1.753672e+00	1.540267e+00	1.493955e+00	1.557469e+00	1.560165e+00	1.539018e+00	1.237905e+00	1.209216e+00	1.398125e+00	1.448707e+00
341	358	chr16	13640000	13679999	40000	*	chr16	14320000	14359999	40000	*	7.545620	2.490625e-04	3.467409e-02	0.087739165	1.343763e+00	1.381430e+00	1.454330e+00	1.456558e+00	1.308538e+00	1.423587e+00	1.366132e+00	1.452468e+00	1.256131e+00	1.459906e+00	1.522365e+00	1.499187e+00	1.429688e+00	1.361603e+00	1.508616e+00	1.535127e+00	1.192207e+00	9.407235e-01	1.190783e+00	1.167336e+00	1.706732e+00	1.514636e+00	1.451460e+00	1.533269e+00	1.490895e+00	1.525659e+00	1.215812e+00	1.189749e+00	1.386660e+00	1.283563e+00
355	372	chr16	14200000	14239999	40000	*	chr16	14880000	14919999	40000	*	6.407743	6.136412e-04	5.578011e-02	0.062163582	3.300826e-01	2.961484e-01	5.281117e-01	5.532078e-01	4.248778e-01	4.872594e-01	3.889239e-01	4.069030e-01	3.762665e-01	4.339740e-01	1.639268e-01	2.801758e-01	4.302155e-01	2.905868e-01	1.721521e-01	1.174945e-01	2.001328e-01	1.383900e-01	4.323309e-01	2.290652e-01	1.710217e-01	4.862174e-01	3.454994e-01	2.921897e-01	1.738753e-01	2.577384e-01	3.013367e-01	3.821893e-01	4.023623e-01	3.725805e-01
356	373	chr16	14240000	14279999	40000	*	chr16	14920000	14959999	40000	*	6.765499	4.564848e-04	5.629911e-02	0.066162066	5.738050e-01	6.236476e-01	8.118085e-01	8.840488e-01	8.374582e-01	7.856082e-01	5.568826e-01	7.257823e-01	6.849755e-01	7.426897e-01	4.608959e-01	5.368766e-01	7.227169e-01	5.158095e-01	4.916442e-01	4.719675e-01	4.539976e-01	3.522305e-01	7.002139e-01	6.002963e-01	4.464612e-01	7.922962e-01	5.628158e-01	5.526516e-01	3.963207e-01	5.185709e-01	6.102038e-01	6.251358e-01	7.790736e-01	6.708170e-01
357	374	chr16	14280000	14319999	40000	*	chr16	14960000	14999999	40000	*	8.493101	1.270722e-04	2.945434e-02	0.069824612	8.278649e-01	8.409640e-01	1.106018e+00	1.014812e+00	1.003604e+00	9.745596e-01	8.524127e-01	1.030684e+00	8.631880e-01	9.515696e-01	5.904714e-01	6.790497e-01	7.418080e-01	6.422654e-01	6.587985e-01	6.424263e-01	6.995888e-01	4.491547e-01	9.014368e-01	9.281983e-01	6.237489e-01	9.673513e-01	9.155669e-01	8.353723e-01	5.571663e-01	6.778636e-01	7.632919e-01	6.928832e-01	9.439363e-01	9.553983e-01
358	375	chr16	14320000	14359999	40000	*	chr16	15000000	15039999	40000	*	6.340836	6.494398e-04	6.574099e-02	0.072230140	1.007781e+00	9.661376e-01	1.156848e+00	1.112586e+00	1.120401e+00	1.052766e+00	9.859806e-01	1.133945e+00	9.798004e-01	1.093144e+00	7.640481e-01	8.624161e-01	9.360808e-01	8.559430e-01	8.233130e-01	8.129793e-01	8.354419e-01	6.841183e-01	1.007781e+00	9.763590e-01	7.824559e-01	1.087649e+00	1.016491e+00	9.433126e-01	7.438672e-01	9.256538e-01	9.135966e-01	8.800462e-01	1.074291e+00	1.094569e+00
364	381	chr16	14560000	14599999	40000	*	chr16	15240000	15279999	40000	*	8.030122	1.751558e-04	3.185186e-02	0.076315050	2.237224e-01	1.719492e-01	3.751482e-01	4.557974e-01	2.293418e-01	2.494039e-01	5.514594e-01	4.675533e-01	1.182662e-01	1.313735e-01	3.927855e-01	4.869606e-01	4.956028e-01	4.476461e-01	4.094628e-01	4.474768e-01	3.597388e-01	2.693240e-01	3.396175e-01	2.833547e-01	4.557609e-01	3.457490e-01	3.753329e-01	3.665821e-01	3.182038e-01	3.518581e-01	4.774090e-01	3.958682e-01	1.462425e-01	3.262852e-01
365	382	chr16	14600000	14639999	40000	*	chr16	15280000	15319999	40000	*	7.855009	1.985257e-04	3.414188e-02	0.078297508	5.549404e-03	8.147313e-02	2.812699e-01	1.535655e-01	4.285473e-02	1.069785e-01	2.685660e-01	2.319193e-01	-9.336255e-02	-4.805439e-02	2.546946e-01	3.146978e-01	3.014030e-01	2.737412e-01	2.737133e-01	2.812899e-01	2.609956e-01	5.056531e-02	6.783432e-02	1.302672e-01	2.977553e-01	2.900676e-02	2.208492e-01	1.467314e-01	1.157223e-01	1.120034e-01	3.317363e-01	3.149766e-01	-8.374110e-03	7.188860e-02
369	386	chr16	14760000	14799999	40000	*	chr16	15440000	15479999	40000	*	5.380122	1.545558e-03	8.573740e-02	0.078589107	1.504615e-02	-6.479762e-02	3.203527e-02	-1.548254e-02	5.389336e-02	-2.483938e-03	-1.084410e-01	-5.180188e-02	-1.747716e-02	-1.193592e-01	1.769948e-01	1.987136e-01	2.801812e-01	1.526736e-01	1.921243e-01	1.293494e-01	7.329195e-02	1.928910e-01	-5.436934e-02	5.607531e-02	1.358691e-01	6.090301e-02	-4.985149e-02	1.943570e-02	5.374747e-02	1.134143e-01	1.818107e-01	1.242813e-01	8.959018e-02	4.224466e-02
371	388	chr16	14840000	14879999	40000	*	chr16	15520000	15559999	40000	*	10.617339	3.424857e-05	1.370590e-02	0.077909297	1.045007e-01	6.861999e-02	2.118619e-02	-5.556254e-03	1.308674e-01	1.188987e-01	-1.363358e-01	-4.035326e-02	7.211460e-02	-6.987313e-02	4.293629e-01	4.122116e-01	4.669427e-01	3.033264e-01	3.863264e-01	4.405740e-01	2.885725e-01	2.639875e-01	-2.563496e-02	1.369321e-01	3.205874e-01	1.400887e-01	7.044742e-02	8.570615e-02	1.755827e-01	3.670226e-01	3.308178e-01	2.805166e-01	1.329469e-01	1.806240e-01
372	389	chr16	14880000	14919999	40000	*	chr16	15560000	15599999	40000	*	14.872321	4.345943e-06	4.053128e-03	0.078260427	5.126220e-01	4.354111e-01	3.438783e-01	3.221388e-01	4.332664e-01	5.024140e-01	1.449880e-01	1.980874e-01	4.332664e-01	3.276061e-01	8.542807e-01	8.998351e-01	9.019729e-01	6.273291e-01	7.981730e-01	8.603461e-01	5.827730e-01	5.747122e-01	3.560578e-01	3.515299e-01	6.942097e-01	5.475260e-01	3.149877e-01	3.122181e-01	5.211121e-01	7.466724e-01	7.775424e-01	8.324645e-01	5.341270e-01	5.384796e-01
373	390	chr16	14920000	14959999	40000	*	chr16	15600000	15639999	40000	*	16.454553	2.301108e-06	2.688237e-03	0.078044809	8.300965e-01	7.399264e-01	5.881809e-01	6.099664e-01	7.701472e-01	8.069836e-01	3.866517e-01	4.763431e-01	6.991309e-01	6.505583e-01	1.226104e+00	1.199755e+00	1.193926e+00	9.536229e-01	1.012918e+00	1.214336e+00	7.761016e-01	8.653749e-01	6.560871e-01	5.929628e-01	1.096975e+00	9.258033e-01	4.900157e-01	4.974476e-01	8.791685e-01	1.065048e+00	1.055102e+00	1.145582e+00	9.585257e-01	8.501250e-01
374	391	chr16	14960000	14999999	40000	*	chr16	15640000	15679999	40000	*	13.883941	6.670671e-06	5.303122e-03	0.077319695	1.340966e+00	1.078696e+00	8.915014e-01	9.525631e-01	1.091947e+00	1.128955e+00	7.953420e-01	8.601944e-01	1.102858e+00	9.769689e-01	1.533791e+00	1.559086e+00	1.454125e+00	1.372181e+00	1.371190e+00	1.486271e+00	1.084952e+00	1.308581e+00	8.902181e-01	9.795195e-01	1.449107e+00	1.272370e+00	9.339444e-01	9.335955e-01	1.403283e+00	1.462553e+00	1.358597e+00	1.504853e+00	1.193663e+00	1.125313e+00
375	392	chr16	15000000	15039999	40000	*	chr16	15680000	15719999	40000	*	12.816568	1.093234e-05	8.165026e-03	0.075894127	1.306991e+00	1.187953e+00	1.022339e+00	1.108317e+00	1.200102e+00	1.241898e+00	1.041356e+00	1.040071e+00	1.287650e+00	1.154617e+00	1.527989e+00	1.580900e+00	1.549980e+00	1.465773e+00	1.424609e+00	1.487679e+00	1.215273e+00	1.389363e+00	1.048146e+00	1.164917e+00	1.538724e+00	1.390796e+00	1.132553e+00	1.082353e+00	1.386192e+00	1.462833e+00	1.450100e+00	1.585167e+00	1.364775e+00	1.310289e+00
376	393	chr16	15040000	15079999	40000	*	chr16	15720000	15759999	40000	*	8.424070	1.331797e-04	2.953017e-02	0.074666757	1.124636e+00	1.073188e+00	9.335641e-01	9.622590e-01	1.026662e+00	1.030792e+00	1.006195e+00	1.017054e+00	1.100765e+00	1.080908e+00	1.377182e+00	1.317057e+00	1.326867e+00	1.216709e+00	1.262203e+00	1.308741e+00	1.043943e+00	1.285774e+00	9.360361e-01	9.973259e-01	1.320983e+00	1.262266e+00	1.076715e+00	9.953042e-01	1.098824e+00	1.211629e+00	1.310297e+00	1.375837e+00	1.241499e+00	1.154829e+00
423	440	chr16	16920000	16959999	40000	*	chr16	17600000	17639999	40000	*	6.061924	8.266414e-04	6.034983e-02	0.041167501	2.587793e+00	2.587793e+00	2.558631e+00	2.578312e+00	2.437169e+00	2.458197e+00	2.590299e+00	2.529927e+00	2.449787e+00	2.440441e+00	2.590299e+00	2.615352e+00	2.425076e+00	2.449256e+00	2.481781e+00	2.424123e+00	2.508323e+00	2.540143e+00	2.456116e+00	2.443919e+00	2.587793e+00	2.572756e+00	2.500693e+00	2.623480e+00	2.481916e+00	2.387568e+00	2.551033e+00	2.514060e+00	2.566140e+00	2.586893e+00
424	441	chr16	16960000	16999999	40000	*	chr16	17640000	17679999	40000	*	5.856887	9.922581e-04	6.574099e-02	0.042150574	2.658415e+00	2.689222e+00	2.743306e+00	2.684889e+00	2.541873e+00	2.548772e+00	2.624946e+00	2.596536e+00	2.562824e+00	2.506340e+00	2.663642e+00	2.684889e+00	2.522179e+00	2.450050e+00	2.541873e+00	2.571445e+00	2.563226e+00	2.723505e+00	2.629059e+00	2.616781e+00	2.573878e+00	2.724500e+00	2.609155e+00	2.677413e+00	2.549565e+00	2.516229e+00	2.609155e+00	2.641791e+00	2.747204e+00	2.712077e+00
426	443	chr16	17040000	17079999	40000	*	chr16	17720000	17759999	40000	*	19.105810	8.887481e-07	1.176965e-03	0.044002930	2.513647e+00	2.483348e+00	2.605462e+00	2.608974e+00	2.394838e+00	2.406190e+00	2.442752e+00	2.437639e+00	2.446041e+00	2.392046e+00	2.538752e+00	2.525796e+00	2.329539e+00	2.342012e+00	2.406476e+00	2.411068e+00	2.414180e+00	2.458999e+00	2.470020e+00	2.417016e+00	2.470020e+00	2.571079e+00	2.444329e+00	2.427372e+00	2.462863e+00	2.454484e+00	2.492781e+00	2.485053e+00	2.492781e+00	2.546740e+00
427	444	chr16	17080000	17119999	40000	*	chr16	17760000	17799999	40000	*	5.911761	9.445036e-04	6.993884e-02	0.044932297	2.364606e+00	2.316666e+00	2.352378e+00	2.449358e+00	2.244306e+00	2.254844e+00	2.339348e+00	2.239075e+00	2.185793e+00	2.201417e+00	2.331058e+00	2.360862e+00	2.161913e+00	2.175103e+00	2.230984e+00	2.243470e+00	2.215832e+00	2.257161e+00	2.255051e+00	2.272582e+00	2.316666e+00	2.393903e+00	2.213717e+00	2.270871e+00	2.352926e+00	2.256120e+00	2.302491e+00	2.350965e+00	2.352926e+00	2.393767e+00
723	740	chr16	28960000	28999999	40000	*	chr16	29640000	29679999	40000	*	7.451614	2.672162e-04	3.571960e-02	0.025146461	5.642931e-01	6.651765e-01	5.678167e-01	6.271811e-01	5.365714e-01	5.166823e-01	7.327145e-01	7.059663e-01	6.976636e-01	6.545330e-01	5.988238e-01	6.199469e-01	6.667623e-01	6.402094e-01	6.623342e-01	6.675376e-01	6.926326e-01	6.878243e-01	7.348916e-01	7.178544e-01	5.881664e-01	5.620073e-01	7.191386e-01	7.157518e-01	6.365400e-01	6.645957e-01	6.582433e-01	6.856364e-01	6.901588e-01	6.367671e-01
811	828	chr16	32480000	32519999	40000	*	chr16	33200000	33239999	40000	*	6.202064	7.315361e-04	5.962372e-02	0.075598359	1.039480e-01	3.481542e-02	6.161789e-02	1.014595e-01	2.134991e-01	2.743332e-01	3.489048e-01	2.667422e-01	2.513471e-01	1.955504e-01	1.677396e-01	1.428102e-01	7.645259e-02	9.741364e-02	7.076288e-02	4.692413e-02	2.130007e-01	1.074689e-01	2.301983e-01	2.488066e-01	1.421817e-01	1.672116e-01	6.216563e-02	5.008481e-02	2.027692e-01	1.837565e-01	2.129392e-01	7.173957e-02	6.216563e-02	6.749277e-02
817	834	chr16	32720000	32759999	40000	*	chr16	33440000	33479999	40000	*	5.683133	1.162580e-03	7.057867e-02	0.077698619	3.632425e-01	2.270481e-01	1.459216e-01	2.411784e-01	2.357110e-01	3.008318e-01	4.136532e-01	4.757432e-01	5.170258e-01	4.530171e-01	4.418236e-01	4.583376e-01	4.294174e-01	2.126951e-01	1.966721e-01	1.329803e-01	2.521402e-01	3.188320e-01	3.661600e-01	2.346936e-01	1.656351e-01	4.777957e-01	9.039582e-02	7.136107e-02	3.713439e-01	4.096325e-01	3.147550e-01	3.039499e-01	2.369259e-01	3.359131e-01
818	835	chr16	32760000	32799999	40000	*	chr16	33480000	33519999	40000	*	5.788007	1.056135e-03	6.826480e-02	0.073504756	1.546751e-01	1.970935e-01	-2.991131e-02	8.635179e-02	9.858950e-02	1.513471e-01	2.623191e-01	3.560109e-01	3.741145e-01	2.783112e-01	3.241140e-01	2.271348e-01	3.826336e-01	1.378406e-01	-2.301863e-02	-6.276166e-05	9.134118e-02	1.486115e-01	1.002066e-01	-4.152888e-02	8.732327e-02	3.078911e-01	-7.717816e-02	-8.514929e-02	2.102684e-01	1.604433e-01	2.358511e-01	3.246717e-01	8.613757e-02	1.714104e-01
860	877	chr16	34600000	34639999	40000	*	chr16	46400000	46439999	40000	*	6.295723	6.749195e-04	5.979328e-02	0.044768564	8.655662e-01	8.274135e-01	8.473450e-01	7.888363e-01	7.259158e-01	8.739803e-01	7.420447e-01	7.302014e-01	8.682819e-01	7.587313e-01	8.332645e-01	8.208877e-01	8.209503e-01	7.589420e-01	9.691797e-01	9.290665e-01	7.945500e-01	7.812615e-01	7.720143e-01	8.033211e-01	6.877909e-01	8.746913e-01	6.628081e-01	6.687120e-01	9.369904e-01	9.356629e-01	8.107671e-01	8.068056e-01	7.591102e-01	7.383748e-01
861	878	chr16	34640000	34679999	40000	*	chr16	46440000	46479999	40000	*	7.450168	2.675070e-04	3.882284e-02	0.045133028	5.905226e-01	5.321516e-01	5.703112e-01	5.857839e-01	3.014128e-01	4.577799e-01	4.073512e-01	3.190686e-01	4.391588e-01	3.902077e-01	5.480854e-01	4.822182e-01	4.551968e-01	5.006370e-01	6.241680e-01	5.575933e-01	3.992873e-01	4.133087e-01	4.202223e-01	3.407840e-01	3.545146e-01	5.633845e-01	2.986984e-01	2.256397e-01	6.277148e-01	5.560224e-01	4.862469e-01	4.790724e-01	4.123996e-01	4.755684e-01
919	936	chr16	48080000	48119999	40000	*	chr16	48760000	48799999	40000	*	6.677785	4.902808e-04	5.060089e-02	0.028052877	1.830451e+00	1.759029e+00	1.949298e+00	2.046455e+00	2.013475e+00	2.028427e+00	1.984637e+00	1.951141e+00	1.826089e+00	1.833752e+00	1.896350e+00	1.820572e+00	1.933507e+00	1.941407e+00	1.812024e+00	1.825408e+00	1.906896e+00	1.919426e+00	1.994076e+00	1.909515e+00	2.093027e+00	1.941668e+00	1.774952e+00	1.917841e+00	2.048065e+00	2.068044e+00	1.909784e+00	1.925578e+00	1.893930e+00	1.812261e+00
973	990	chr16	50240000	50279999	40000	*	chr16	50920000	50959999	40000	*	5.506541	1.370589e-03	7.548142e-02	0.037093756	1.640568e+00	1.647801e+00	1.604438e+00	1.616986e+00	1.752066e+00	1.692789e+00	1.730403e+00	1.698720e+00	1.609162e+00	1.615099e+00	1.505329e+00	1.603374e+00	1.558515e+00	1.487257e+00	1.622840e+00	1.615099e+00	1.515135e+00	1.561565e+00	1.690873e+00	1.719126e+00	1.760767e+00	1.728002e+00	1.737703e+00	1.694523e+00	1.749758e+00	1.628869e+00	1.576868e+00	1.510338e+00	1.612532e+00	1.714443e+00
995	1012	chr16	51120000	51159999	40000	*	chr16	51800000	51839999	40000	*	5.498816	1.380610e-03	8.220263e-02	0.058170011	2.311741e+00	2.287991e+00	2.294068e+00	2.327703e+00	2.457070e+00	2.444319e+00	2.264567e+00	2.454139e+00	2.426113e+00	2.454139e+00	2.261792e+00	2.243937e+00	2.394712e+00	2.472052e+00	2.515648e+00	2.534076e+00	2.481183e+00	2.385209e+00	2.436607e+00	2.550508e+00	2.550508e+00	2.278886e+00	2.291817e+00	2.322103e+00	2.392728e+00	2.342614e+00	2.377198e+00	2.470106e+00	2.256767e+00	2.262897e+00
1003	1020	chr16	51440000	51479999	40000	*	chr16	52120000	52159999	40000	*	4.890743	2.508952e-03	9.780640e-02	0.028273053	1.725062e+00	1.643699e+00	1.606231e+00	1.687069e+00	1.490168e+00	1.537338e+00	1.621405e+00	1.535963e+00	1.663431e+00	1.711316e+00	1.738212e+00	1.787096e+00	1.663496e+00	1.535107e+00	1.621992e+00	1.640255e+00	1.648844e+00	1.660553e+00	1.612567e+00	1.599495e+00	1.532201e+00	1.664379e+00	1.463215e+00	1.600506e+00	1.580664e+00	1.576114e+00	1.753340e+00	1.812504e+00	1.719266e+00	1.693591e+00
1042	1059	chr16	53000000	53039999	40000	*	chr16	53680000	53719999	40000	*	6.544469	5.472501e-04	5.495912e-02	0.024245865	1.872065e+00	1.789406e+00	1.822222e+00	1.802163e+00	1.806729e+00	1.806461e+00	1.866375e+00	1.892796e+00	1.891341e+00	1.878273e+00	1.824357e+00	1.772340e+00	1.760661e+00	1.787635e+00	1.767609e+00	1.781215e+00	1.821572e+00	1.787819e+00	1.757699e+00	1.826224e+00	1.800055e+00	1.918850e+00	1.773534e+00	1.778667e+00	1.877854e+00	1.836933e+00	1.924228e+00	1.953614e+00	1.836664e+00	1.853100e+00
1368	1385	chr16	66040000	66079999	40000	*	chr16	66720000	66759999	40000	*	9.115625	8.433838e-05	2.417378e-02	0.039941969	9.543347e-01	8.235194e-01	9.625190e-01	8.778873e-01	7.876376e-01	8.234667e-01	9.215477e-01	1.020368e+00	7.471556e-01	7.338999e-01	8.998679e-01	8.810975e-01	7.342942e-01	7.536711e-01	8.822746e-01	8.908993e-01	8.110193e-01	7.591880e-01	8.564541e-01	8.687099e-01	9.820364e-01	9.914716e-01	8.962750e-01	9.257011e-01	8.537252e-01	7.787806e-01	8.578788e-01	8.289895e-01	6.365104e-01	6.690263e-01
1505	1522	chr16	71520000	71559999	40000	*	chr16	72200000	72239999	40000	*	5.980646	8.882137e-04	7.506530e-02	0.046787925	1.946726e+00	2.019411e+00	1.887032e+00	1.932707e+00	2.036386e+00	1.956650e+00	1.966236e+00	1.963885e+00	2.029116e+00	2.105404e+00	1.863918e+00	1.799140e+00	1.899215e+00	2.038546e+00	1.887032e+00	1.894594e+00	1.959681e+00	2.095028e+00	1.802817e+00	1.785128e+00	2.119072e+00	1.995138e+00	1.932534e+00	1.866401e+00	2.120779e+00	2.068973e+00	2.023607e+00	2.038837e+00	1.925960e+00	1.921168e+00
1506	1523	chr16	71560000	71599999	40000	*	chr16	72240000	72279999	40000	*	12.249538	1.442480e-05	8.269114e-03	0.047246890	1.770358e+00	1.817507e+00	1.735720e+00	1.771012e+00	1.810231e+00	1.844282e+00	1.704836e+00	1.781076e+00	1.861722e+00	1.903846e+00	1.720362e+00	1.650549e+00	1.790764e+00	1.797010e+00	1.823277e+00	1.797672e+00	1.795056e+00	1.839200e+00	1.608306e+00	1.661428e+00	1.982434e+00	1.795056e+00	1.682109e+00	1.719483e+00	1.954733e+00	1.918710e+00	1.875119e+00	1.816798e+00	1.847682e+00	1.799879e+00
1507	1524	chr16	71600000	71639999	40000	*	chr16	72280000	72319999	40000	*	6.453996	5.902061e-04	5.276157e-02	0.047236207	1.556626e+00	1.633105e+00	1.596046e+00	1.609322e+00	1.591099e+00	1.612445e+00	1.414022e+00	1.501928e+00	1.648996e+00	1.661967e+00	1.601710e+00	1.532583e+00	1.618403e+00	1.564915e+00	1.652337e+00	1.631809e+00	1.596293e+00	1.690759e+00	1.440964e+00	1.431987e+00	1.773776e+00	1.614308e+00	1.477056e+00	1.580937e+00	1.776536e+00	1.754049e+00	1.610543e+00	1.592316e+00	1.687049e+00	1.558723e+00
1509	1526	chr16	71680000	71719999	40000	*	chr16	72360000	72399999	40000	*	5.190157	1.858362e-03	9.399873e-02	0.047265696	1.274768e+00	1.488483e+00	1.380747e+00	1.471968e+00	1.186416e+00	1.269625e+00	1.243865e+00	1.257894e+00	1.361474e+00	1.402371e+00	1.261164e+00	1.332474e+00	1.410652e+00	1.316748e+00	1.477921e+00	1.420047e+00	1.306270e+00	1.335614e+00	1.240306e+00	1.120111e+00	1.505801e+00	1.368036e+00	1.128038e+00	1.151948e+00	1.469370e+00	1.459035e+00	1.335959e+00	1.422028e+00	1.466878e+00	1.395191e+00
1532	1549	chr16	72600000	72639999	40000	*	chr16	73280000	73319999	40000	*	5.432853	1.469662e-03	8.417925e-02	0.033704098	2.180515e+00	2.245635e+00	2.216506e+00	2.247433e+00	2.235006e+00	2.224983e+00	2.250215e+00	2.208398e+00	2.285281e+00	2.356900e+00	2.238455e+00	2.245234e+00	2.312476e+00	2.285226e+00	2.180096e+00	2.203338e+00	2.254662e+00	2.342344e+00	2.366411e+00	2.306111e+00	2.177174e+00	2.170469e+00	2.306777e+00	2.335086e+00	2.336947e+00	2.274403e+00	2.267714e+00	2.250233e+00	2.136784e+00	2.176485e+00
1538	1555	chr16	72840000	72879999	40000	*	chr16	73520000	73559999	40000	*	7.853910	1.986833e-04	3.725820e-02	0.035010881	2.197771e+00	2.151755e+00	2.129708e+00	2.188912e+00	2.288849e+00	2.242875e+00	2.065125e+00	2.068031e+00	2.193564e+00	2.167250e+00	2.257585e+00	2.294655e+00	2.299537e+00	2.254808e+00	2.201238e+00	2.228625e+00	2.240591e+00	2.275724e+00	2.315845e+00	2.284651e+00	2.128013e+00	2.155754e+00	2.213451e+00	2.129178e+00	2.269397e+00	2.307750e+00	2.145610e+00	2.218374e+00	2.176083e+00	2.200566e+00
1556	1573	chr16	73560000	73599999	40000	*	chr16	74240000	74279999	40000	*	6.014225	8.621648e-04	6.157040e-02	0.021393153	1.720991e+00	1.799522e+00	1.708426e+00	1.762423e+00	1.735899e+00	1.753378e+00	1.727083e+00	1.762423e+00	1.629681e+00	1.678750e+00	1.870882e+00	1.848854e+00	1.775299e+00	1.794949e+00	1.674743e+00	1.692342e+00	1.830618e+00	1.909087e+00	1.541934e+00	1.686587e+00	1.661993e+00	1.650226e+00	1.731863e+00	1.674738e+00	1.886748e+00	1.906834e+00	1.601487e+00	1.655080e+00	1.622053e+00	1.759784e+00
1566	1583	chr16	73960000	73999999	40000	*	chr16	74640000	74679999	40000	*	5.839088	1.008333e-03	7.948450e-02	0.041339059	7.706633e-01	8.796183e-01	8.995085e-01	9.585243e-01	6.070194e-01	6.625049e-01	6.664252e-01	5.955722e-01	9.249726e-01	8.134409e-01	8.615119e-01	8.348781e-01	1.015589e+00	9.945165e-01	8.833581e-01	8.603203e-01	8.272751e-01	8.454883e-01	8.252714e-01	7.808719e-01	6.502977e-01	9.703273e-01	6.775574e-01	8.765323e-01	8.600486e-01	7.885264e-01	8.401326e-01	7.182575e-01	9.056180e-01	9.964871e-01
1568	1585	chr16	74040000	74079999	40000	*	chr16	74720000	74759999	40000	*	6.151332	7.644491e-04	6.119932e-02	0.043850225	7.711339e-01	8.637704e-01	1.042909e+00	1.056605e+00	7.094482e-01	8.666475e-01	7.519151e-01	6.922907e-01	1.002443e+00	8.003301e-01	8.763503e-01	8.965493e-01	1.124088e+00	1.083116e+00	8.439794e-01	8.422432e-01	8.459784e-01	9.391732e-01	8.761078e-01	9.175091e-01	7.790764e-01	1.046963e+00	8.111890e-01	8.906144e-01	8.427145e-01	8.565874e-01	8.713497e-01	8.589646e-01	1.041525e+00	1.027269e+00
1569	1586	chr16	74080000	74119999	40000	*	chr16	74760000	74799999	40000	*	6.764660	4.567953e-04	5.060089e-02	0.044812799	8.120086e-01	8.939248e-01	1.047699e+00	1.086535e+00	6.607624e-01	8.880482e-01	7.665658e-01	7.720461e-01	1.049867e+00	9.696683e-01	9.996344e-01	8.880482e-01	1.175891e+00	1.169985e+00	9.989923e-01	9.444818e-01	9.319673e-01	9.696683e-01	8.884232e-01	9.525061e-01	8.337942e-01	1.124538e+00	8.841191e-01	9.396664e-01	8.636505e-01	9.587028e-01	8.600087e-01	9.157875e-01	1.177750e+00	1.082027e+00
1571	1588	chr16	74160000	74199999	40000	*	chr16	74840000	74879999	40000	*	6.275570	6.866681e-04	5.864384e-02	0.048214123	1.001029e+00	1.071633e+00	1.330572e+00	1.267700e+00	9.369748e-01	1.060991e+00	9.804485e-01	9.206234e-01	1.178011e+00	1.162752e+00	1.040583e+00	9.767925e-01	1.283481e+00	1.308166e+00	1.056866e+00	1.133098e+00	9.982009e-01	9.945135e-01	1.032042e+00	1.125894e+00	9.285917e-01	1.296624e+00	9.465095e-01	1.026748e+00	9.302946e-01	1.208127e+00	1.079308e+00	1.070288e+00	1.377381e+00	1.273883e+00
1574	1591	chr16	74280000	74319999	40000	*	chr16	74960000	74999999	40000	*	6.329717	6.556166e-04	5.901885e-02	0.045215783	1.111145e+00	1.162728e+00	1.401838e+00	1.275657e+00	1.076954e+00	1.017196e+00	1.240270e+00	1.244570e+00	1.316895e+00	1.327280e+00	1.160794e+00	1.229178e+00	1.219164e+00	1.226256e+00	1.071685e+00	1.214416e+00	1.166325e+00	1.230237e+00	1.221948e+00	1.271126e+00	1.307168e+00	1.381919e+00	1.096144e+00	1.164717e+00	1.240053e+00	1.323561e+00	1.182618e+00	1.189250e+00	1.360398e+00	1.321831e+00
1686	1703	chr16	78760000	78799999	40000	*	chr16	79440000	79479999	40000	*	5.369748	1.561009e-03	8.658605e-02	0.059101462	2.036865e+00	1.954485e+00	1.899371e+00	1.907229e+00	1.849781e+00	1.839804e+00	1.750015e+00	1.802501e+00	1.886460e+00	1.807944e+00	2.073755e+00	2.034771e+00	1.953141e+00	1.866105e+00	2.029755e+00	1.988898e+00	1.818186e+00	1.937483e+00	1.854386e+00	1.989188e+00	1.750203e+00	2.012300e+00	1.974949e+00	1.891303e+00	1.823436e+00	1.864739e+00	1.833407e+00	1.835778e+00	1.965584e+00	1.998461e+00
1895	1912	chr16	87120000	87159999	40000	*	chr16	87800000	87839999	40000	*	5.140088	1.952383e-03	9.225886e-02	0.032846436	4.687852e-01	3.566024e-01	3.900457e-01	5.258670e-01	5.675540e-01	5.464712e-01	4.513074e-01	4.655155e-01	4.441553e-01	3.398641e-01	4.085741e-01	4.180805e-01	4.134344e-01	4.381735e-01	5.512728e-01	5.903626e-01	4.508153e-01	5.028548e-01	5.207448e-01	5.976235e-01	6.518626e-01	5.386862e-01	3.560012e-01	3.876751e-01	6.491952e-01	6.409721e-01	4.759261e-01	5.103393e-01	4.865268e-01	3.564385e-01
130	148	chr16	5160000	5199999	40000	*	chr16	5880000	5919999	40000	*	4.944737	2.374600e-03	9.611828e-02	0.054686678	8.611488e-01	8.037233e-01	7.887592e-01	9.279789e-01	7.732404e-01	6.708657e-01	7.014203e-01	7.572390e-01	7.363117e-01	8.535445e-01	1.033742e+00	9.759631e-01	8.396007e-01	8.778229e-01	9.004711e-01	9.960037e-01	8.363469e-01	9.201039e-01	8.519001e-01	7.847351e-01	7.342798e-01	9.356406e-01	7.055391e-01	7.237970e-01	7.545828e-01	7.492009e-01	8.256238e-01	9.347205e-01	9.358935e-01	9.704165e-01
193	211	chr16	7680000	7719999	40000	*	chr16	8400000	8439999	40000	*	4.958037	2.342772e-03	9.556484e-02	0.040911178	1.374701e+00	1.301354e+00	1.380584e+00	1.396366e+00	1.465026e+00	1.457647e+00	1.459550e+00	1.570183e+00	1.372798e+00	1.422940e+00	1.528942e+00	1.531623e+00	1.472375e+00	1.432844e+00	1.444380e+00	1.476004e+00	1.565710e+00	1.547451e+00	1.705146e+00	1.458150e+00	1.501316e+00	1.397764e+00	1.384260e+00	1.408311e+00	1.257104e+00	1.316839e+00	1.539759e+00	1.528603e+00	1.655698e+00	1.586927e+00
319	337	chr16	12760000	12799999	40000	*	chr16	13480000	13519999	40000	*	7.208132	3.216796e-04	4.234225e-02	0.066095427	2.070263e+00	2.012565e+00	1.839609e+00	1.992856e+00	1.798643e+00	1.919858e+00	2.059071e+00	1.945229e+00	1.855857e+00	1.889754e+00	2.116044e+00	2.121502e+00	1.882673e+00	1.965654e+00	1.938211e+00	2.031919e+00	1.774253e+00	1.667749e+00	1.769562e+00	1.780534e+00	2.073234e+00	2.066557e+00	2.014572e+00	2.046858e+00	1.837397e+00	1.848914e+00	1.954023e+00	1.873418e+00	2.016867e+00	2.078050e+00
320	338	chr16	12800000	12839999	40000	*	chr16	13520000	13559999	40000	*	11.200691	2.483660e-05	1.321929e-02	0.066537443	2.199703e+00	2.261285e+00	2.014781e+00	2.105073e+00	1.999975e+00	1.968932e+00	2.245644e+00	2.181463e+00	1.948705e+00	2.076927e+00	2.189746e+00	2.281017e+00	2.032041e+00	2.116531e+00	2.153476e+00	2.191031e+00	1.939170e+00	1.904904e+00	1.933940e+00	1.954382e+00	2.141709e+00	2.199044e+00	2.168236e+00	2.181106e+00	1.973581e+00	1.993956e+00	2.081989e+00	2.012698e+00	2.206918e+00	2.241167e+00
321	339	chr16	12840000	12879999	40000	*	chr16	13560000	13599999	40000	*	8.820518	1.021272e-04	2.945434e-02	0.066384482	2.224183e+00	2.296593e+00	2.169356e+00	2.159014e+00	1.944303e+00	2.020945e+00	2.273831e+00	2.230826e+00	2.019692e+00	2.190558e+00	2.257656e+00	2.300428e+00	2.084149e+00	2.218972e+00	2.229532e+00	2.253204e+00	1.988977e+00	1.927702e+00	1.997218e+00	2.012974e+00	2.198310e+00	2.275381e+00	2.203865e+00	2.221299e+00	2.050115e+00	2.046247e+00	2.097809e+00	2.007823e+00	2.245041e+00	2.284314e+00
322	340	chr16	12880000	12919999	40000	*	chr16	13600000	13639999	40000	*	5.066463	2.100615e-03	9.777246e-02	0.066396347	2.139151e+00	2.251280e+00	2.212734e+00	2.117139e+00	1.847023e+00	2.025104e+00	2.192561e+00	2.220080e+00	1.941947e+00	2.121962e+00	2.172625e+00	2.294692e+00	2.060956e+00	2.222772e+00	2.239066e+00	2.195611e+00	1.954158e+00	1.827462e+00	1.975720e+00	1.953176e+00	2.174135e+00	2.227287e+00	2.171476e+00	2.158031e+00	2.004682e+00	1.920038e+00	2.040137e+00	1.987283e+00	2.228547e+00	2.257410e+00
331	349	chr16	13240000	13279999	40000	*	chr16	13960000	13999999	40000	*	5.865983	9.841560e-04	6.886523e-02	0.073586307	1.821408e+00	1.831689e+00	1.736366e+00	1.821669e+00	1.648011e+00	1.742771e+00	1.853892e+00	1.866161e+00	1.641136e+00	1.770085e+00	1.921557e+00	1.964704e+00	1.786866e+00	1.779234e+00	1.826502e+00	1.904241e+00	1.690415e+00	1.625858e+00	1.623159e+00	1.653650e+00	1.948627e+00	1.863480e+00	1.757158e+00	1.765874e+00	1.794564e+00	1.749767e+00	1.567459e+00	1.699351e+00	1.869491e+00	1.739009e+00
335	353	chr16	13400000	13439999	40000	*	chr16	14120000	14159999	40000	*	5.267843	1.722477e-03	8.992566e-02	0.092462945	1.753417e+00	1.730674e+00	1.766664e+00	1.863997e+00	1.663390e+00	1.689211e+00	1.759632e+00	1.929574e+00	1.478364e+00	1.781359e+00	1.966512e+00	1.919136e+00	1.850651e+00	1.837652e+00	1.814851e+00	1.849138e+00	1.548717e+00	1.410521e+00	1.555659e+00	1.521554e+00	1.963123e+00	1.922976e+00	1.835546e+00	1.718054e+00	1.778558e+00	1.816068e+00	1.601196e+00	1.697365e+00	1.757317e+00	1.789306e+00
336	354	chr16	13440000	13479999	40000	*	chr16	14160000	14199999	40000	*	5.206809	1.828240e-03	8.946875e-02	0.095270361	1.802636e+00	1.821235e+00	1.891010e+00	1.943366e+00	1.647675e+00	1.803557e+00	1.751652e+00	1.925072e+00	1.542458e+00	1.819275e+00	1.973809e+00	1.945575e+00	1.848108e+00	1.857863e+00	1.892389e+00	1.926191e+00	1.600520e+00	1.387132e+00	1.525373e+00	1.637554e+00	2.068085e+00	1.947793e+00	1.908074e+00	1.797882e+00	1.889778e+00	1.917139e+00	1.652850e+00	1.689243e+00	1.767428e+00	1.815079e+00
339	357	chr16	13560000	13599999	40000	*	chr16	14280000	14319999	40000	*	6.583401	5.298697e-04	5.267365e-02	0.095771235	1.494372e+00	1.498004e+00	1.530905e+00	1.580489e+00	1.338572e+00	1.495062e+00	1.549360e+00	1.541394e+00	1.345642e+00	1.562516e+00	1.618408e+00	1.548705e+00	1.455641e+00	1.563936e+00	1.574510e+00	1.644023e+00	1.288383e+00	1.003300e+00	1.218799e+00	1.144737e+00	1.791004e+00	1.589533e+00	1.479946e+00	1.533801e+00	1.606238e+00	1.646469e+00	1.324971e+00	1.212644e+00	1.437309e+00	1.520679e+00
340	358	chr16	13600000	13639999	40000	*	chr16	14320000	14359999	40000	*	7.240285	3.138087e-04	3.834710e-02	0.092464158	1.341377e+00	1.330977e+00	1.489521e+00	1.408519e+00	1.258673e+00	1.420737e+00	1.379865e+00	1.419864e+00	1.237244e+00	1.424183e+00	1.485452e+00	1.512632e+00	1.412640e+00	1.446732e+00	1.512105e+00	1.549530e+00	1.198592e+00	9.474518e-01	1.182811e+00	1.104161e+00	1.699648e+00	1.466869e+00	1.386990e+00	1.487075e+00	1.498588e+00	1.462143e+00	1.215032e+00	1.161649e+00	1.390831e+00	1.359402e+00
355	373	chr16	14200000	14239999	40000	*	chr16	14920000	14959999	40000	*	6.864315	4.215468e-04	4.839537e-02	0.064614622	5.519666e-01	5.593583e-01	8.072294e-01	8.328986e-01	7.760961e-01	7.488914e-01	5.793589e-01	6.827050e-01	6.490931e-01	7.425788e-01	4.489433e-01	5.118295e-01	6.973132e-01	5.571111e-01	4.333381e-01	4.094846e-01	4.218266e-01	3.211649e-01	7.265304e-01	4.792441e-01	4.315985e-01	7.702134e-01	6.007628e-01	5.062600e-01	3.911005e-01	4.774242e-01	5.360339e-01	6.065365e-01	6.942808e-01	7.077986e-01
356	374	chr16	14240000	14279999	40000	*	chr16	14960000	14999999	40000	*	8.673891	1.125343e-04	2.748272e-02	0.068868940	7.955516e-01	9.104773e-01	1.109788e+00	1.059819e+00	1.032837e+00	9.572364e-01	8.837735e-01	1.048110e+00	9.388040e-01	9.936969e-01	6.376038e-01	7.204860e-01	8.275983e-01	7.290554e-01	6.899351e-01	6.799436e-01	7.284477e-01	5.027466e-01	9.392576e-01	9.185085e-01	6.141087e-01	9.979967e-01	8.635617e-01	8.781519e-01	6.398691e-01	7.253865e-01	8.186089e-01	7.270461e-01	9.807214e-01	9.734302e-01
357	375	chr16	14280000	14319999	40000	*	chr16	15000000	15039999	40000	*	6.048855	8.362062e-04	6.634754e-02	0.071366845	9.141168e-01	1.037490e+00	1.194765e+00	1.086295e+00	1.099723e+00	1.029629e+00	9.671595e-01	1.144105e+00	9.752962e-01	1.084719e+00	7.198357e-01	7.567877e-01	8.880209e-01	8.098232e-01	7.519257e-01	8.079082e-01	7.835763e-01	6.197767e-01	9.412950e-01	9.775200e-01	8.136395e-01	1.116562e+00	9.685180e-01	8.827280e-01	6.500346e-01	8.517303e-01	9.621334e-01	8.367320e-01	1.070905e+00	1.085504e+00
364	382	chr16	14560000	14599999	40000	*	chr16	15280000	15319999	40000	*	5.518016	1.355855e-03	9.002791e-02	0.076132466	1.883401e-03	1.008407e-01	2.974970e-01	1.796918e-01	4.710196e-02	6.562895e-02	3.230705e-01	3.142847e-01	-5.556475e-02	7.461872e-03	2.954276e-01	3.420885e-01	3.892987e-01	2.419894e-01	2.361730e-01	3.214852e-01	2.382827e-01	6.933309e-02	1.317983e-01	1.441333e-01	2.976587e-01	8.750741e-02	2.295625e-01	1.112874e-01	1.371627e-01	2.340330e-01	3.626070e-01	2.933745e-01	1.246607e-02	1.266954e-01
365	383	chr16	14600000	14639999	40000	*	chr16	15320000	15359999	40000	*	5.738754	1.104681e-03	7.464822e-02	0.077403781	2.159804e-01	1.334200e-01	4.764300e-01	3.929282e-01	1.900278e-01	3.116991e-01	3.787382e-01	3.506358e-01	1.473574e-01	1.589546e-01	4.015694e-01	4.913843e-01	4.847643e-01	4.237520e-01	4.113645e-01	4.392819e-01	4.197754e-01	2.241103e-01	2.355662e-01	3.367679e-01	4.478476e-01	2.074494e-01	3.432343e-01	3.137964e-01	2.524208e-01	3.165138e-01	4.621172e-01	4.301866e-01	2.315859e-01	2.670048e-01
370	388	chr16	14800000	14839999	40000	*	chr16	15520000	15559999	40000	*	6.839011	4.301941e-04	4.503177e-02	0.077341290	2.270602e-01	1.211307e-01	1.956070e-01	1.365763e-01	2.403545e-01	2.560204e-01	7.417231e-02	1.312307e-01	2.218726e-01	5.832102e-02	4.532464e-01	5.292827e-01	6.181791e-01	3.759919e-01	4.938014e-01	5.550768e-01	3.301448e-01	3.999724e-01	1.390628e-01	2.520260e-01	4.673989e-01	3.271547e-01	1.255536e-01	2.328830e-01	3.232065e-01	4.510202e-01	4.569335e-01	4.239147e-01	3.071052e-01	2.524967e-01
371	389	chr16	14840000	14879999	40000	*	chr16	15560000	15599999	40000	*	10.560996	3.535595e-05	1.587113e-02	0.077172217	1.872807e-01	1.345252e-01	9.562967e-02	2.461449e-02	1.790509e-01	2.284366e-01	-8.956921e-02	1.217980e-03	1.319214e-01	-7.812278e-03	5.412044e-01	5.295754e-01	5.229697e-01	3.397172e-01	4.163896e-01	5.009909e-01	3.600663e-01	3.133185e-01	5.600223e-02	1.501777e-01	4.412987e-01	1.720285e-01	1.010541e-01	1.429254e-01	2.311858e-01	4.636339e-01	3.617970e-01	3.959776e-01	2.533111e-01	2.196048e-01
372	390	chr16	14880000	14919999	40000	*	chr16	15600000	15639999	40000	*	11.207673	2.474342e-05	1.131110e-02	0.077624201	5.094254e-01	3.680392e-01	2.902779e-01	3.423303e-01	4.109099e-01	4.677850e-01	1.109197e-01	1.780539e-01	4.388135e-01	3.250153e-01	8.462384e-01	8.463787e-01	8.367177e-01	5.922916e-01	6.470389e-01	8.261678e-01	4.734716e-01	5.116932e-01	3.257684e-01	3.326495e-01	6.914013e-01	5.599826e-01	2.986034e-01	2.394973e-01	4.922633e-01	6.883046e-01	6.813729e-01	7.754030e-01	5.653291e-01	5.248097e-01
373	391	chr16	14920000	14959999	40000	*	chr16	15640000	15679999	40000	*	16.997914	1.873202e-06	2.176918e-03	0.077468822	9.161809e-01	7.458260e-01	5.772516e-01	6.466839e-01	7.723300e-01	8.139816e-01	4.388523e-01	5.122193e-01	7.401838e-01	6.923860e-01	1.195165e+00	1.219958e+00	1.167824e+00	9.963214e-01	1.029482e+00	1.211013e+00	7.406232e-01	8.912266e-01	6.344942e-01	6.438766e-01	1.097973e+00	9.817955e-01	5.923261e-01	5.671325e-01	9.817668e-01	1.121774e+00	1.029291e+00	1.121774e+00	8.879167e-01	8.615526e-01
374	392	chr16	14960000	14999999	40000	*	chr16	15680000	15719999	40000	*	14.690331	4.693622e-06	3.923161e-03	0.077194021	1.255872e+00	1.044473e+00	8.880788e-01	9.450224e-01	1.005586e+00	1.058326e+00	7.932926e-01	8.159845e-01	1.098797e+00	9.577602e-01	1.488239e+00	1.512980e+00	1.397733e+00	1.376919e+00	1.336025e+00	1.431970e+00	1.070562e+00	1.331308e+00	8.749937e-01	9.395138e-01	1.433632e+00	1.245604e+00	9.198768e-01	9.099918e-01	1.314644e+00	1.390700e+00	1.339738e+00	1.449951e+00	1.202273e+00	1.129529e+00
375	393	chr16	15000000	15039999	40000	*	chr16	15720000	15759999	40000	*	9.545413	6.439378e-05	1.791660e-02	0.075773065	1.250763e+00	1.124961e+00	1.009179e+00	1.054531e+00	1.072336e+00	1.149100e+00	1.010827e+00	9.853708e-01	1.192480e+00	1.105840e+00	1.475124e+00	1.463611e+00	1.412721e+00	1.355558e+00	1.364390e+00	1.425294e+00	1.138239e+00	1.323308e+00	1.010244e+00	1.072744e+00	1.475567e+00	1.303085e+00	1.163891e+00	1.052840e+00	1.197568e+00	1.337157e+00	1.349634e+00	1.497202e+00	1.298529e+00	1.228640e+00
423	441	chr16	16920000	16959999	40000	*	chr16	17640000	17679999	40000	*	6.294612	6.755612e-04	5.941537e-02	0.041163985	2.493470e+00	2.527043e+00	2.510663e+00	2.518213e+00	2.385267e+00	2.395628e+00	2.454658e+00	2.465017e+00	2.394740e+00	2.355021e+00	2.541064e+00	2.568400e+00	2.317220e+00	2.399897e+00	2.375919e+00	2.349802e+00	2.437891e+00	2.456303e+00	2.414680e+00	2.435875e+00	2.428384e+00	2.549307e+00	2.424868e+00	2.557133e+00	2.400126e+00	2.302017e+00	2.513192e+00	2.498920e+00	2.492026e+00	2.498920e+00
425	443	chr16	17000000	17039999	40000	*	chr16	17720000	17759999	40000	*	5.066331	2.100894e-03	9.777246e-02	0.042433711	2.528213e+00	2.537443e+00	2.585642e+00	2.604955e+00	2.388765e+00	2.414641e+00	2.519569e+00	2.426493e+00	2.502748e+00	2.346298e+00	2.548631e+00	2.579622e+00	2.321628e+00	2.328291e+00	2.352862e+00	2.441621e+00	2.409400e+00	2.488426e+00	2.451243e+00	2.482762e+00	2.471744e+00	2.590623e+00	2.472624e+00	2.490975e+00	2.472624e+00	2.437162e+00	2.486559e+00	2.476872e+00	2.509195e+00	2.553463e+00
426	444	chr16	17040000	17079999	40000	*	chr16	17760000	17799999	40000	*	8.953392	9.363552e-05	2.451026e-02	0.043506083	2.402638e+00	2.373094e+00	2.450447e+00	2.493787e+00	2.310741e+00	2.323601e+00	2.392474e+00	2.296434e+00	2.304407e+00	2.276614e+00	2.429098e+00	2.421645e+00	2.209240e+00	2.263818e+00	2.265551e+00	2.304500e+00	2.309388e+00	2.368296e+00	2.332712e+00	2.342422e+00	2.380476e+00	2.459853e+00	2.316045e+00	2.327442e+00	2.402367e+00	2.350619e+00	2.369484e+00	2.396065e+00	2.427994e+00	2.439786e+00
521	539	chr16	20880000	20919999	40000	*	chr16	21600000	21639999	40000	*	5.293536	1.680048e-03	8.946875e-02	0.035497224	6.840250e-01	8.147501e-01	8.639976e-01	8.106295e-01	7.985659e-01	9.159430e-01	8.109560e-01	7.076597e-01	9.151929e-01	7.985742e-01	7.867532e-01	8.507080e-01	9.903895e-01	9.560589e-01	6.811042e-01	6.892588e-01	7.640172e-01	8.695800e-01	7.366560e-01	6.438223e-01	8.946089e-01	7.717432e-01	7.174720e-01	6.753069e-01	7.875252e-01	7.865002e-01	7.615506e-01	8.828998e-01	1.051167e+00	1.041115e+00
612	630	chr16	24520000	24559999	40000	*	chr16	25240000	25279999	40000	*	5.042431	2.151735e-03	9.947557e-02	0.031924343	1.781994e+00	1.746308e+00	1.960465e+00	1.835055e+00	1.841208e+00	1.863783e+00	1.928259e+00	1.937351e+00	1.955152e+00	1.912508e+00	1.775337e+00	1.647997e+00	1.959462e+00	1.847036e+00	1.828695e+00	1.818837e+00	1.779451e+00	1.823195e+00	1.826286e+00	1.849632e+00	2.014640e+00	1.954725e+00	1.888019e+00	1.944957e+00	1.885978e+00	1.931581e+00	1.868838e+00	1.902666e+00	1.794466e+00	1.794009e+00
810	828	chr16	32440000	32479999	40000	*	chr16	33200000	33239999	40000	*	7.388597	2.802298e-04	3.651627e-02	0.075226253	1.722791e-01	1.219547e-01	1.469255e-01	1.989619e-01	2.732451e-01	3.353835e-01	4.193517e-01	3.823221e-01	3.471247e-01	2.505764e-01	2.342367e-01	2.665043e-01	1.967908e-01	1.354456e-01	1.128972e-01	1.118583e-01	2.730297e-01	1.511077e-01	2.570932e-01	2.466826e-01	2.254540e-01	2.444646e-01	9.813080e-02	9.139329e-02	2.843478e-01	2.769427e-01	3.014046e-01	1.994475e-01	1.263192e-01	1.296232e-01
813	831	chr16	32560000	32599999	40000	*	chr16	33320000	33359999	40000	*	6.370959	6.330365e-04	5.437117e-02	0.084044882	7.896981e-01	7.105131e-01	5.273695e-01	6.362048e-01	8.434672e-01	9.393765e-01	1.064058e+00	9.285814e-01	9.597539e-01	8.936017e-01	8.348908e-01	8.897323e-01	7.611264e-01	6.712131e-01	7.742654e-01	6.832884e-01	9.273403e-01	7.197908e-01	7.818358e-01	9.502440e-01	7.131120e-01	8.003364e-01	5.442102e-01	4.706371e-01	9.417734e-01	9.637252e-01	7.684130e-01	7.429646e-01	7.359701e-01	7.051520e-01
817	835	chr16	32720000	32759999	40000	*	chr16	33480000	33519999	40000	*	5.677563	1.168567e-03	7.371871e-02	0.080149268	2.405464e-01	2.342807e-01	7.942491e-02	2.073640e-01	2.026048e-01	2.191001e-01	3.593596e-01	3.475676e-01	4.560466e-01	4.368870e-01	3.680785e-01	3.404897e-01	3.846033e-01	1.313813e-01	1.016127e-01	6.561453e-02	1.807872e-01	2.783092e-01	3.041444e-01	1.654318e-01	1.219504e-01	4.042327e-01	2.585370e-03	1.552136e-02	3.056274e-01	3.691864e-01	2.613860e-01	2.893120e-01	1.806785e-01	2.626503e-01
818	836	chr16	32760000	32799999	40000	*	chr16	33520000	33559999	40000	*	6.861903	4.223624e-04	4.839537e-02	0.074883849	7.324374e-02	1.451228e-01	-5.238118e-02	1.270222e-02	2.864589e-02	6.307739e-03	2.336842e-01	2.413884e-01	2.442649e-01	1.846188e-01	2.568953e-01	2.184623e-01	3.143065e-01	7.717868e-02	-1.317152e-01	-7.767778e-02	5.888904e-02	1.222329e-01	3.848256e-02	-1.041916e-01	-1.172997e-02	1.933623e-01	-1.183998e-01	-1.732896e-01	1.197989e-01	1.448289e-01	1.734319e-01	1.802025e-01	7.026642e-03	1.316502e-01
860	878	chr16	34600000	34639999	40000	*	chr16	46440000	46479999	40000	*	10.690729	3.286498e-05	1.338298e-02	0.046246239	5.617772e-01	5.259863e-01	6.071386e-01	5.282945e-01	3.803664e-01	5.479487e-01	3.848074e-01	3.554189e-01	4.520053e-01	4.328067e-01	4.859127e-01	4.855445e-01	4.818804e-01	4.872237e-01	6.512136e-01	6.113499e-01	4.387231e-01	4.108564e-01	4.303712e-01	4.424028e-01	4.070340e-01	5.746851e-01	2.935542e-01	2.800309e-01	6.337496e-01	6.039780e-01	5.081930e-01	4.886350e-01	4.133871e-01	4.464187e-01
899	917	chr16	47280000	47319999	40000	*	chr16	48000000	48039999	40000	*	7.370747	2.840461e-04	3.692906e-02	0.017066597	2.767274e+00	2.701346e+00	2.701090e+00	2.679992e+00	2.675489e+00	2.710162e+00	2.726824e+00	2.710162e+00	2.701090e+00	2.710162e+00	2.757942e+00	2.777160e+00	2.670201e+00	2.636159e+00	2.701090e+00	2.679992e+00	2.695672e+00	2.679992e+00	2.670201e+00	2.701346e+00	2.734225e+00	2.730945e+00	2.740726e+00	2.731620e+00	2.600578e+00	2.626318e+00	2.740726e+00	2.758837e+00	2.705119e+00	2.709113e+00
919	937	chr16	48080000	48119999	40000	*	chr16	48800000	48839999	40000	*	6.515710	5.605064e-04	6.145784e-02	0.028303739	1.689189e+00	1.619807e+00	1.733415e+00	1.886047e+00	1.879817e+00	1.860528e+00	1.817139e+00	1.802800e+00	1.680743e+00	1.663616e+00	1.748578e+00	1.686036e+00	1.748357e+00	1.772913e+00	1.614121e+00	1.632737e+00	1.772760e+00	1.786006e+00	1.842096e+00	1.737988e+00	1.901342e+00	1.705486e+00	1.589635e+00	1.707813e+00	1.906491e+00	1.916205e+00	1.715303e+00	1.705544e+00	1.742482e+00	1.689732e+00
971	989	chr16	50160000	50199999	40000	*	chr16	50880000	50919999	40000	*	5.760843	1.082602e-03	8.220263e-02	0.034405900	1.856884e+00	1.815461e+00	1.851707e+00	1.860879e+00	1.877693e+00	1.842797e+00	1.804983e+00	1.904167e+00	1.767769e+00	1.723511e+00	1.760367e+00	1.773742e+00	1.749733e+00	1.687977e+00	1.805797e+00	1.737054e+00	1.689623e+00	1.793914e+00	1.894101e+00	1.913402e+00	1.940424e+00	1.861788e+00	1.899633e+00	1.908299e+00	1.859709e+00	1.838382e+00	1.782005e+00	1.737783e+00	1.865369e+00	1.928890e+00
972	990	chr16	50200000	50239999	40000	*	chr16	50920000	50959999	40000	*	11.361651	2.278649e-05	1.265480e-02	0.037105807	1.520061e+00	1.466207e+00	1.501497e+00	1.529911e+00	1.652831e+00	1.598124e+00	1.598450e+00	1.650157e+00	1.514163e+00	1.470440e+00	1.418648e+00	1.506559e+00	1.473820e+00	1.430919e+00	1.547157e+00	1.550229e+00	1.420082e+00	1.450369e+00	1.620553e+00	1.713287e+00	1.654576e+00	1.598932e+00	1.656682e+00	1.631952e+00	1.552021e+00	1.516405e+00	1.426447e+00	1.426104e+00	1.623051e+00	1.659131e+00
993	1011	chr16	51040000	51079999	40000	*	chr16	51760000	51799999	40000	*	5.460464	1.431615e-03	7.705380e-02	0.062606704	2.218198e+00	2.200666e+00	2.212350e+00	2.204184e+00	2.404862e+00	2.423873e+00	2.277185e+00	2.415815e+00	2.262305e+00	2.327679e+00	2.274297e+00	2.168120e+00	2.256629e+00	2.403190e+00	2.420408e+00	2.415815e+00	2.395593e+00	2.304567e+00	2.394287e+00	2.412555e+00	2.464633e+00	2.188268e+00	2.240960e+00	2.246801e+00	2.370434e+00	2.297832e+00	2.239765e+00	2.338173e+00	2.115747e+00	2.144853e+00
994	1012	chr16	51080000	51119999	40000	*	chr16	51800000	51839999	40000	*	4.992918	2.261573e-03	9.778663e-02	0.060395242	2.285275e+00	2.258112e+00	2.277313e+00	2.297150e+00	2.461332e+00	2.417619e+00	2.297549e+00	2.465344e+00	2.374878e+00	2.425843e+00	2.241225e+00	2.215725e+00	2.374340e+00	2.438619e+00	2.446197e+00	2.501856e+00	2.454839e+00	2.361380e+00	2.475024e+00	2.493877e+00	2.538448e+00	2.259975e+00	2.297216e+00	2.315717e+00	2.406122e+00	2.325343e+00	2.264336e+00	2.438096e+00	2.217363e+00	2.206124e+00
995	1013	chr16	51120000	51159999	40000	*	chr16	51840000	51879999	40000	*	7.738518	2.160407e-04	3.414188e-02	0.058231987	2.236532e+00	2.247310e+00	2.260853e+00	2.316787e+00	2.371257e+00	2.366538e+00	2.246291e+00	2.424935e+00	2.398586e+00	2.416730e+00	2.215754e+00	2.193652e+00	2.367977e+00	2.412035e+00	2.496640e+00	2.545941e+00	2.458152e+00	2.354262e+00	2.455093e+00	2.494892e+00	2.515502e+00	2.242504e+00	2.223839e+00	2.336518e+00	2.377617e+00	2.354917e+00	2.377617e+00	2.401273e+00	2.207571e+00	2.197182e+00
1205	1223	chr16	59520000	59559999	40000	*	chr16	60240000	60279999	40000	*	6.710167	4.774830e-04	5.236316e-02	0.025613080	2.034478e+00	2.007109e+00	2.279144e+00	2.199278e+00	2.123249e+00	2.066736e+00	2.144515e+00	2.141583e+00	2.121597e+00	2.036551e+00	2.052551e+00	2.046810e+00	2.186761e+00	2.186761e+00	2.178275e+00	2.178403e+00	2.181673e+00	2.087143e+00	2.168688e+00	2.184446e+00	2.101888e+00	2.037065e+00	2.103519e+00	2.049485e+00	2.130751e+00	2.146981e+00	2.147636e+00	2.114868e+00	2.032024e+00	2.040863e+00
1367	1385	chr16	66000000	66039999	40000	*	chr16	66720000	66759999	40000	*	6.805388	4.419989e-04	5.541734e-02	0.040474298	9.143176e-01	8.287673e-01	9.096430e-01	9.239495e-01	7.368297e-01	8.033400e-01	9.392991e-01	9.921810e-01	7.302334e-01	7.260134e-01	9.554365e-01	8.254230e-01	7.278051e-01	6.863851e-01	8.399063e-01	8.386897e-01	8.018751e-01	8.071077e-01	8.365280e-01	9.398439e-01	9.302130e-01	9.732638e-01	8.481242e-01	8.902065e-01	8.425062e-01	7.612394e-01	9.120730e-01	8.386537e-01	6.341018e-01	6.918264e-01
1504	1522	chr16	71480000	71519999	40000	*	chr16	72200000	72239999	40000	*	5.322627	1.633433e-03	8.488217e-02	0.045024797	1.846367e+00	1.920866e+00	1.782800e+00	1.838088e+00	1.969426e+00	1.931325e+00	1.909675e+00	1.892100e+00	1.967338e+00	2.025164e+00	1.778040e+00	1.678961e+00	1.827509e+00	1.986002e+00	1.834300e+00	1.807489e+00	1.915152e+00	2.024018e+00	1.708594e+00	1.722653e+00	2.033277e+00	1.888122e+00	1.859885e+00	1.829854e+00	2.031701e+00	1.983473e+00	1.894485e+00	2.000125e+00	1.897300e+00	1.805882e+00
1505	1523	chr16	71520000	71559999	40000	*	chr16	72240000	72279999	40000	*	6.816419	4.380858e-04	4.748543e-02	0.046473987	1.827416e+00	1.837406e+00	1.700623e+00	1.795001e+00	1.883931e+00	1.852720e+00	1.803743e+00	1.833298e+00	1.899066e+00	2.002529e+00	1.784833e+00	1.682072e+00	1.810415e+00	1.880981e+00	1.814199e+00	1.812321e+00	1.823143e+00	1.918292e+00	1.706007e+00	1.672545e+00	2.019151e+00	1.879487e+00	1.760120e+00	1.734874e+00	1.984731e+00	1.933579e+00	1.938595e+00	1.870993e+00	1.802246e+00	1.830109e+00
1506	1524	chr16	71560000	71599999	40000	*	chr16	72280000	72319999	40000	*	6.057906	8.295689e-04	7.267059e-02	0.046703090	1.604190e+00	1.680785e+00	1.624100e+00	1.671752e+00	1.612712e+00	1.710844e+00	1.567553e+00	1.670822e+00	1.696109e+00	1.749158e+00	1.642272e+00	1.530086e+00	1.667897e+00	1.699023e+00	1.726538e+00	1.670822e+00	1.646889e+00	1.722133e+00	1.505006e+00	1.508009e+00	1.864319e+00	1.723568e+00	1.560296e+00	1.600222e+00	1.852178e+00	1.834572e+00	1.675471e+00	1.680293e+00	1.732683e+00	1.652028e+00
1532	1550	chr16	72600000	72639999	40000	*	chr16	73320000	73359999	40000	*	6.659037	4.978688e-04	5.289954e-02	0.035921633	2.071814e+00	2.136754e+00	2.150996e+00	2.175581e+00	2.141266e+00	2.162690e+00	2.213653e+00	2.122023e+00	2.179199e+00	2.257325e+00	2.168394e+00	2.160358e+00	2.226649e+00	2.238520e+00	2.071664e+00	2.101966e+00	2.204056e+00	2.288921e+00	2.278741e+00	2.229631e+00	2.119350e+00	2.076680e+00	2.226286e+00	2.229162e+00	2.263217e+00	2.231575e+00	2.175387e+00	2.140383e+00	2.030401e+00	2.066256e+00
1534	1552	chr16	72680000	72719999	40000	*	chr16	73400000	73439999	40000	*	7.478819	2.618121e-04	4.295941e-02	0.036926173	2.049029e+00	2.039524e+00	2.031634e+00	2.069383e+00	2.150461e+00	2.064752e+00	2.105632e+00	2.055709e+00	2.078304e+00	2.120192e+00	2.130806e+00	2.175176e+00	2.196963e+00	2.136731e+00	2.014877e+00	2.043679e+00	2.154073e+00	2.279814e+00	2.205751e+00	2.186139e+00	2.015542e+00	1.981570e+00	2.106343e+00	2.150557e+00	2.215741e+00	2.186942e+00	2.036420e+00	2.036306e+00	2.003255e+00	1.990630e+00
1535	1553	chr16	72720000	72759999	40000	*	chr16	73440000	73479999	40000	*	5.492649	1.388671e-03	8.263650e-02	0.037352521	2.079800e+00	2.107288e+00	2.146526e+00	2.176112e+00	2.203395e+00	2.117200e+00	2.100444e+00	2.046123e+00	2.046909e+00	2.110921e+00	2.254586e+00	2.264996e+00	2.252784e+00	2.148455e+00	2.098103e+00	2.110921e+00	2.190129e+00	2.309219e+00	2.320279e+00	2.211276e+00	2.088258e+00	2.061350e+00	2.120749e+00	2.168002e+00	2.278319e+00	2.251487e+00	2.075875e+00	2.125046e+00	2.045233e+00	2.049452e+00
1536	1554	chr16	72760000	72799999	40000	*	chr16	73480000	73519999	40000	*	8.240669	1.510999e-04	3.029708e-02	0.037006577	2.088575e+00	2.064189e+00	2.156533e+00	2.217121e+00	2.196522e+00	2.133464e+00	2.003055e+00	2.005128e+00	2.066727e+00	2.149165e+00	2.259903e+00	2.236113e+00	2.219716e+00	2.146805e+00	2.128467e+00	2.128566e+00	2.218640e+00	2.286363e+00	2.301694e+00	2.216900e+00	2.144193e+00	2.067456e+00	2.146592e+00	2.110889e+00	2.235843e+00	2.284447e+00	2.070437e+00	2.106964e+00	2.110977e+00	2.130666e+00
1537	1555	chr16	72800000	72839999	40000	*	chr16	73520000	73559999	40000	*	6.942592	3.960240e-04	4.289398e-02	0.036775109	2.085433e+00	2.024321e+00	2.099766e+00	2.155412e+00	2.227795e+00	2.184837e+00	2.006862e+00	1.970211e+00	2.097977e+00	2.121194e+00	2.182020e+00	2.180948e+00	2.185827e+00	2.167830e+00	2.075118e+00	2.121194e+00	2.162623e+00	2.218825e+00	2.224686e+00	2.280645e+00	2.089464e+00	2.081277e+00	2.125597e+00	2.052599e+00	2.198986e+00	2.229294e+00	2.029076e+00	2.137172e+00	2.130131e+00	2.120696e+00
1566	1584	chr16	73960000	73999999	40000	*	chr16	74680000	74719999	40000	*	5.402896	1.512245e-03	8.540937e-02	0.042744648	6.632807e-01	8.040996e-01	8.536569e-01	8.774614e-01	5.527713e-01	6.633086e-01	5.844818e-01	5.419547e-01	8.396691e-01	7.850129e-01	8.273998e-01	7.292497e-01	9.825403e-01	8.932744e-01	8.294865e-01	7.478815e-01	7.528984e-01	8.607264e-01	7.723684e-01	7.561744e-01	6.467252e-01	9.294454e-01	6.824263e-01	7.843920e-01	7.588639e-01	7.831420e-01	7.846063e-01	6.542916e-01	8.728706e-01	8.829481e-01
1568	1586	chr16	74040000	74079999	40000	*	chr16	74760000	74799999	40000	*	6.360068	6.389122e-04	5.864384e-02	0.044899819	6.698783e-01	7.783191e-01	9.343857e-01	9.718510e-01	6.390113e-01	7.624674e-01	6.761247e-01	6.393687e-01	9.353021e-01	7.909698e-01	8.291474e-01	8.534721e-01	1.033408e+00	9.914495e-01	8.269626e-01	8.351652e-01	8.333105e-01	8.392930e-01	8.058681e-01	8.968449e-01	7.686740e-01	9.805813e-01	7.736284e-01	8.006912e-01	7.424857e-01	8.664460e-01	8.439523e-01	7.649531e-01	9.643404e-01	9.689517e-01
1571	1589	chr16	74160000	74199999	40000	*	chr16	74880000	74919999	40000	*	6.636751	5.070634e-04	5.311410e-02	0.049164106	1.000410e+00	1.091101e+00	1.312770e+00	1.257303e+00	9.571566e-01	1.053913e+00	1.043148e+00	9.211665e-01	1.163184e+00	1.194516e+00	9.743098e-01	1.033331e+00	1.232424e+00	1.313198e+00	1.031153e+00	1.059607e+00	1.002148e+00	9.677432e-01	1.060878e+00	1.055002e+00	9.945514e-01	1.276731e+00	9.076993e-01	1.012911e+00	1.005433e+00	1.197018e+00	1.129030e+00	1.100376e+00	1.308941e+00	1.211475e+00
1683	1701	chr16	78640000	78679999	40000	*	chr16	79360000	79399999	40000	*	7.250077	3.114556e-04	4.700962e-02	0.055680084	1.705219e+00	1.746079e+00	1.538702e+00	1.653668e+00	1.557915e+00	1.499220e+00	1.450574e+00	1.425658e+00	1.627504e+00	1.548704e+00	1.744284e+00	1.765678e+00	1.592477e+00	1.571986e+00	1.741251e+00	1.734848e+00	1.537314e+00	1.505384e+00	1.543399e+00	1.621078e+00	1.417558e+00	1.653721e+00	1.704162e+00	1.680122e+00	1.543406e+00	1.349828e+00	1.470025e+00	1.491199e+00	1.565036e+00	1.668219e+00
1720	1738	chr16	80120000	80159999	40000	*	chr16	80840000	80879999	40000	*	5.119553	1.992498e-03	9.692066e-02	0.050733760	1.539785e+00	1.488392e+00	1.372554e+00	1.532624e+00	1.322731e+00	1.427453e+00	1.486165e+00	1.464802e+00	1.442018e+00	1.488371e+00	1.600653e+00	1.629921e+00	1.430250e+00	1.391482e+00	1.598313e+00	1.445118e+00	1.489886e+00	1.395646e+00	1.527974e+00	1.603054e+00	1.292579e+00	1.476498e+00	1.489078e+00	1.523639e+00	1.350147e+00	1.320292e+00	1.588893e+00	1.599310e+00	1.331840e+00	1.346719e+00
1895	1913	chr16	87120000	87159999	40000	*	chr16	87840000	87879999	40000	*	6.138886	7.727793e-04	6.435851e-02	0.032335006	3.898447e-01	3.537780e-01	4.312940e-01	4.536469e-01	5.277701e-01	4.965513e-01	3.553854e-01	4.005443e-01	3.942604e-01	4.052085e-01	3.153458e-01	3.231185e-01	3.229693e-01	4.014657e-01	4.845604e-01	5.267315e-01	4.088203e-01	3.607661e-01	4.414934e-01	5.978339e-01	5.208233e-01	4.617963e-01	3.316052e-01	3.363924e-01	6.072996e-01	5.567281e-01	3.933197e-01	4.583140e-01	3.998437e-01	3.137308e-01
1896	1914	chr16	87160000	87199999	40000	*	chr16	87880000	87919999	40000	*	7.231372	3.159685e-04	4.736863e-02	0.031852906	5.116174e-01	5.264017e-01	4.969304e-01	5.362371e-01	6.342709e-01	6.232917e-01	5.063252e-01	5.265018e-01	5.046241e-01	4.924114e-01	4.044626e-01	4.583571e-01	4.467668e-01	4.881695e-01	6.422462e-01	6.337830e-01	4.847145e-01	5.237391e-01	5.900055e-01	7.666172e-01	5.602197e-01	5.976611e-01	4.724052e-01	4.342260e-01	7.273783e-01	7.441718e-01	5.202812e-01	5.921681e-01	5.348252e-01	4.394603e-01
130	149	chr16	5160000	5199999	40000	*	chr16	5920000	5959999	40000	*	5.719279	1.124572e-03	8.301471e-02	0.056060787	8.142632e-01	7.613759e-01	7.056149e-01	9.791379e-01	7.066174e-01	6.716304e-01	7.223278e-01	7.807117e-01	8.019450e-01	8.539605e-01	1.018497e+00	9.986554e-01	8.692785e-01	8.769118e-01	9.450067e-01	9.979427e-01	8.507827e-01	9.130433e-01	8.535398e-01	8.365375e-01	7.656170e-01	9.648163e-01	6.687131e-01	6.615109e-01	7.264206e-01	7.477758e-01	8.316849e-01	9.265287e-01	9.840756e-01	9.841181e-01
188	207	chr16	7480000	7519999	40000	*	chr16	8240000	8279999	40000	*	8.500586	1.264295e-04	2.945434e-02	0.036018627	1.447252e+00	1.454568e+00	1.333679e+00	1.413554e+00	1.365101e+00	1.433841e+00	1.338014e+00	1.320693e+00	1.376815e+00	1.355745e+00	1.496581e+00	1.516666e+00	1.505407e+00	1.513286e+00	1.515273e+00	1.505187e+00	1.405656e+00	1.454134e+00	1.420138e+00	1.462785e+00	1.308761e+00	1.452499e+00	1.477405e+00	1.533394e+00	1.473724e+00	1.375729e+00	1.295662e+00	1.271927e+00	1.375673e+00	1.416506e+00
237	256	chr16	9480000	9519999	40000	*	chr16	10240000	10279999	40000	*	5.107140	2.017200e-03	8.946875e-02	0.031932162	1.797512e+00	1.920621e+00	1.708110e+00	1.725443e+00	1.923254e+00	1.914784e+00	1.896852e+00	1.736186e+00	1.826489e+00	1.781791e+00	1.753801e+00	1.766945e+00	1.713068e+00	1.769632e+00	1.748350e+00	1.757147e+00	1.841129e+00	1.935859e+00	1.822863e+00	1.978664e+00	1.627195e+00	1.705530e+00	1.981981e+00	1.969999e+00	1.769449e+00	1.776972e+00	1.721430e+00	1.691373e+00	1.762139e+00	1.720867e+00
319	338	chr16	12760000	12799999	40000	*	chr16	13520000	13559999	40000	*	6.831442	4.328199e-04	5.526328e-02	0.066246376	1.937934e+00	1.969760e+00	1.731686e+00	1.810751e+00	1.695279e+00	1.771044e+00	1.996391e+00	1.817969e+00	1.702874e+00	1.762792e+00	1.945750e+00	2.023293e+00	1.787626e+00	1.771177e+00	1.841836e+00	1.925363e+00	1.665750e+00	1.621125e+00	1.634726e+00	1.742499e+00	1.855657e+00	1.908282e+00	1.883892e+00	1.928489e+00	1.751239e+00	1.692672e+00	1.799473e+00	1.770749e+00	1.900395e+00	1.983692e+00
320	339	chr16	12800000	12839999	40000	*	chr16	13560000	13599999	40000	*	8.313795	1.436439e-04	2.860056e-02	0.065845926	2.159578e+00	2.177841e+00	2.040453e+00	2.052580e+00	1.883587e+00	1.922161e+00	2.192461e+00	2.125272e+00	1.910130e+00	2.079725e+00	2.139262e+00	2.233947e+00	2.009457e+00	2.128247e+00	2.128214e+00	2.163242e+00	1.904276e+00	1.858871e+00	1.871659e+00	1.950357e+00	2.102131e+00	2.180255e+00	2.138411e+00	2.180401e+00	1.949021e+00	1.947286e+00	2.028130e+00	1.950754e+00	2.128557e+00	2.162444e+00
321	340	chr16	12840000	12879999	40000	*	chr16	13600000	13639999	40000	*	5.466808	1.423033e-03	9.228071e-02	0.065905893	2.085696e+00	2.216722e+00	2.127942e+00	2.103677e+00	1.834771e+00	1.939228e+00	2.147484e+00	2.154235e+00	1.901052e+00	2.103677e+00	2.208573e+00	2.254066e+00	2.020239e+00	2.251760e+00	2.189277e+00	2.191661e+00	1.923052e+00	1.834170e+00	1.904065e+00	1.941413e+00	2.125574e+00	2.207026e+00	2.115739e+00	2.135264e+00	1.984465e+00	1.955603e+00	1.999786e+00	1.960913e+00	2.175935e+00	2.196433e+00
327	346	chr16	13080000	13119999	40000	*	chr16	13840000	13879999	40000	*	5.651221	1.197354e-03	7.693645e-02	0.064227045	2.198946e+00	2.142719e+00	2.115924e+00	2.139244e+00	2.006457e+00	2.149278e+00	2.148883e+00	2.160790e+00	2.086835e+00	2.183193e+00	2.212835e+00	2.261934e+00	2.152469e+00	2.222233e+00	2.334164e+00	2.316971e+00	2.098811e+00	2.042061e+00	2.047722e+00	1.990344e+00	2.249050e+00	2.218880e+00	2.130913e+00	2.143266e+00	2.027492e+00	2.031451e+00	2.060359e+00	2.151133e+00	2.270825e+00	2.174308e+00
330	349	chr16	13200000	13239999	40000	*	chr16	13960000	13999999	40000	*	6.401991	6.166291e-04	5.818830e-02	0.071489204	1.792766e+00	1.790766e+00	1.695166e+00	1.811725e+00	1.610522e+00	1.701038e+00	1.790770e+00	1.788835e+00	1.602871e+00	1.702108e+00	1.882371e+00	1.901509e+00	1.732020e+00	1.793636e+00	1.828617e+00	1.888969e+00	1.640827e+00	1.615135e+00	1.607187e+00	1.549874e+00	1.902876e+00	1.831412e+00	1.715875e+00	1.701561e+00	1.739307e+00	1.765086e+00	1.553673e+00	1.666011e+00	1.862662e+00	1.716081e+00
331	350	chr16	13240000	13279999	40000	*	chr16	14000000	14039999	40000	*	5.864195	9.857426e-04	6.886523e-02	0.075938901	1.819345e+00	1.889073e+00	1.776108e+00	1.837195e+00	1.624162e+00	1.674098e+00	1.870709e+00	1.902746e+00	1.616921e+00	1.763734e+00	1.949204e+00	1.985744e+00	1.763016e+00	1.812136e+00	1.807077e+00	1.883219e+00	1.672271e+00	1.642093e+00	1.675856e+00	1.555558e+00	1.960456e+00	1.864891e+00	1.688996e+00	1.767518e+00	1.808586e+00	1.772719e+00	1.587700e+00	1.722614e+00	1.908223e+00	1.762665e+00
333	352	chr16	13320000	13359999	40000	*	chr16	14080000	14119999	40000	*	5.471981	1.416077e-03	8.301471e-02	0.088255920	1.573845e+00	1.732863e+00	1.685288e+00	1.723373e+00	1.514638e+00	1.492037e+00	1.665708e+00	1.725116e+00	1.329220e+00	1.594703e+00	1.825666e+00	1.800040e+00	1.663986e+00	1.595351e+00	1.591730e+00	1.708499e+00	1.398577e+00	1.331397e+00	1.409947e+00	1.404040e+00	1.796796e+00	1.760972e+00	1.644860e+00	1.560125e+00	1.627448e+00	1.706324e+00	1.421760e+00	1.524150e+00	1.733795e+00	1.588656e+00
335	354	chr16	13400000	13439999	40000	*	chr16	14160000	14199999	40000	*	5.070923	2.091282e-03	9.777246e-02	0.095787332	1.841687e+00	1.892176e+00	1.880449e+00	1.968961e+00	1.760454e+00	1.805921e+00	1.819427e+00	1.978217e+00	1.585727e+00	1.869365e+00	2.048737e+00	1.981829e+00	1.906934e+00	1.903497e+00	1.872109e+00	1.956019e+00	1.620373e+00	1.483270e+00	1.624110e+00	1.607770e+00	2.070473e+00	2.005031e+00	1.943467e+00	1.779154e+00	1.897220e+00	1.940679e+00	1.691342e+00	1.793240e+00	1.826327e+00	1.865224e+00
338	357	chr16	13520000	13559999	40000	*	chr16	14280000	14319999	40000	*	6.598285	5.233915e-04	4.950894e-02	0.098987136	1.505609e+00	1.534613e+00	1.554783e+00	1.546033e+00	1.310286e+00	1.468318e+00	1.486844e+00	1.555565e+00	1.344596e+00	1.530680e+00	1.562163e+00	1.545353e+00	1.468418e+00	1.509151e+00	1.599535e+00	1.654536e+00	1.274330e+00	9.994978e-01	1.226583e+00	1.115841e+00	1.788789e+00	1.591721e+00	1.472688e+00	1.551704e+00	1.622465e+00	1.564839e+00	1.332327e+00	1.217156e+00	1.399868e+00	1.558706e+00
339	358	chr16	13560000	13599999	40000	*	chr16	14320000	14359999	40000	*	8.514807	1.252183e-04	3.084549e-02	0.096418771	1.430668e+00	1.454754e+00	1.518263e+00	1.486948e+00	1.246972e+00	1.416296e+00	1.512521e+00	1.466011e+00	1.282519e+00	1.471737e+00	1.534864e+00	1.546526e+00	1.389127e+00	1.476750e+00	1.513858e+00	1.575477e+00	1.204032e+00	9.974609e-01	1.212978e+00	1.139155e+00	1.735268e+00	1.512119e+00	1.399675e+00	1.457184e+00	1.545914e+00	1.540950e+00	1.279579e+00	1.195594e+00	1.438569e+00	1.458977e+00
340	359	chr16	13600000	13639999	40000	*	chr16	14360000	14399999	40000	*	5.854869	9.940659e-04	6.900225e-02	0.091885001	1.328406e+00	1.333483e+00	1.426711e+00	1.396847e+00	1.233284e+00	1.338927e+00	1.350477e+00	1.359159e+00	1.173617e+00	1.374312e+00	1.417918e+00	1.488661e+00	1.388724e+00	1.386416e+00	1.448524e+00	1.503484e+00	1.149384e+00	8.951570e-01	1.138253e+00	1.056069e+00	1.632506e+00	1.428325e+00	1.314219e+00	1.433619e+00	1.433594e+00	1.471430e+00	1.244224e+00	1.120024e+00	1.379983e+00	1.229376e+00
354	373	chr16	14160000	14199999	40000	*	chr16	14920000	14959999	40000	*	7.101775	3.493637e-04	4.458816e-02	0.063553489	6.050675e-01	5.969981e-01	7.673604e-01	8.338587e-01	8.122421e-01	8.155695e-01	6.897767e-01	6.674083e-01	6.737809e-01	8.109206e-01	4.755524e-01	5.039546e-01	7.027339e-01	6.029893e-01	5.182896e-01	4.870552e-01	4.567869e-01	3.399073e-01	7.827481e-01	5.926040e-01	4.080751e-01	8.095383e-01	7.168492e-01	5.481671e-01	4.280329e-01	4.912862e-01	5.204853e-01	6.314063e-01	7.264241e-01	8.250714e-01
355	374	chr16	14200000	14239999	40000	*	chr16	14960000	14999999	40000	*	6.695629	4.831808e-04	5.797958e-02	0.067011622	7.794729e-01	8.806333e-01	1.090023e+00	1.002236e+00	9.639203e-01	9.329179e-01	9.090724e-01	9.907718e-01	8.838465e-01	9.778325e-01	6.028949e-01	7.089061e-01	8.349093e-01	7.160824e-01	6.295517e-01	6.364217e-01	6.723489e-01	4.463314e-01	9.257306e-01	6.963943e-01	6.210510e-01	9.771032e-01	8.428826e-01	8.215419e-01	5.957707e-01	6.726888e-01	7.820116e-01	7.212661e-01	9.280892e-01	9.648308e-01
366	385	chr16	14640000	14679999	40000	*	chr16	15400000	15439999	40000	*	5.255866	1.742672e-03	9.093835e-02	0.076388868	8.133932e-02	5.252503e-02	2.831034e-01	1.726082e-01	1.567172e-01	1.908532e-01	1.462891e-01	2.090282e-01	9.617108e-02	1.345855e-01	2.613694e-01	1.698664e-01	3.293754e-01	2.869838e-01	3.159108e-01	2.901553e-01	2.458956e-01	2.147337e-01	1.095604e-01	1.680014e-01	2.636013e-01	8.536608e-02	1.984756e-01	2.024172e-01	1.776712e-01	2.546367e-01	2.451029e-01	2.050204e-01	1.870579e-01	1.245750e-01
370	389	chr16	14800000	14839999	40000	*	chr16	15560000	15599999	40000	*	6.481583	5.767141e-04	5.446883e-02	0.076861926	3.273735e-01	1.944789e-01	2.610448e-01	2.222309e-01	3.313767e-01	3.519582e-01	1.391352e-01	2.359068e-01	3.313767e-01	1.650247e-01	5.675074e-01	5.995080e-01	6.751733e-01	4.456584e-01	5.305483e-01	6.723796e-01	4.502609e-01	4.876149e-01	2.643590e-01	3.332910e-01	5.833488e-01	3.485044e-01	2.286352e-01	3.314005e-01	4.632204e-01	5.674167e-01	4.616352e-01	5.331049e-01	3.873577e-01	3.395566e-01
371	390	chr16	14840000	14879999	40000	*	chr16	15600000	15639999	40000	*	8.424888	1.331054e-04	3.142187e-02	0.076418841	1.299197e-01	1.299197e-01	-4.176004e-02	-4.055409e-02	1.752603e-01	1.831371e-01	-1.115908e-01	1.122190e-02	1.153734e-01	1.122190e-02	5.139526e-01	4.619721e-01	4.614013e-01	3.181907e-01	2.662722e-01	4.918725e-01	2.376006e-01	2.323981e-01	2.469380e-02	1.157715e-01	3.872201e-01	1.963855e-01	1.217430e-01	4.355557e-02	2.014008e-01	4.128301e-01	2.815374e-01	3.385894e-01	2.313456e-01	2.005700e-01
372	391	chr16	14880000	14919999	40000	*	chr16	15640000	15679999	40000	*	11.744159	1.864459e-05	1.002013e-02	0.076821248	5.773539e-01	3.852293e-01	2.916190e-01	3.719774e-01	4.218657e-01	4.848359e-01	1.258752e-01	2.025191e-01	4.479406e-01	3.938066e-01	8.156553e-01	8.371436e-01	7.976467e-01	6.241078e-01	6.479883e-01	8.301311e-01	4.365224e-01	5.293242e-01	2.886419e-01	3.644256e-01	6.987378e-01	6.072582e-01	3.482352e-01	2.731365e-01	6.370605e-01	7.503578e-01	6.431880e-01	7.423794e-01	4.938670e-01	5.414731e-01
373	392	chr16	14920000	14959999	40000	*	chr16	15680000	15719999	40000	*	20.145689	6.322184e-07	9.893453e-04	0.077041371	8.716267e-01	7.424700e-01	5.746323e-01	6.430891e-01	6.703256e-01	7.510197e-01	4.412839e-01	4.702240e-01	7.597271e-01	7.127456e-01	1.167643e+00	1.192962e+00	1.099731e+00	1.037861e+00	9.906746e-01	1.164016e+00	7.249026e-01	8.998603e-01	6.169534e-01	5.931465e-01	1.070969e+00	9.623513e-01	5.844873e-01	6.008868e-01	9.238595e-01	1.086391e+00	1.028948e+00	1.072672e+00	8.835930e-01	8.619660e-01
374	393	chr16	14960000	14999999	40000	*	chr16	15720000	15759999	40000	*	11.552809	2.059813e-05	1.081651e-02	0.076811320	1.170750e+00	9.786962e-01	8.765967e-01	9.233617e-01	9.176574e-01	9.779040e-01	7.613123e-01	7.674939e-01	1.005002e+00	9.339986e-01	1.429009e+00	1.407482e+00	1.317017e+00	1.251031e+00	1.281543e+00	1.385332e+00	1.000321e+00	1.228320e+00	8.912453e-01	8.420647e-01	1.356055e+00	1.170653e+00	9.879571e-01	8.982918e-01	1.142088e+00	1.262038e+00	1.224526e+00	1.406366e+00	1.132103e+00	1.055097e+00
375	394	chr16	15000000	15039999	40000	*	chr16	15760000	15799999	40000	*	6.064247	8.249549e-04	6.030401e-02	0.075150188	1.235646e+00	1.044170e+00	1.019317e+00	1.010879e+00	1.045567e+00	1.123494e+00	9.409949e-01	9.301243e-01	1.182081e+00	1.077730e+00	1.438416e+00	1.426830e+00	1.382770e+00	1.310670e+00	1.371241e+00	1.392331e+00	1.190078e+00	1.327010e+00	1.037980e+00	1.110784e+00	1.409095e+00	1.215301e+00	1.217941e+00	1.010419e+00	1.180670e+00	1.314609e+00	1.254738e+00	1.458644e+00	1.243195e+00	1.175152e+00
424	443	chr16	16960000	16999999	40000	*	chr16	17720000	17759999	40000	*	5.348130	1.593772e-03	8.383707e-02	0.040814890	2.422785e+00	2.515991e+00	2.478987e+00	2.555893e+00	2.337338e+00	2.363663e+00	2.449223e+00	2.383193e+00	2.403309e+00	2.301412e+00	2.514027e+00	2.508860e+00	2.312675e+00	2.273612e+00	2.281903e+00	2.329288e+00	2.366402e+00	2.421460e+00	2.334709e+00	2.380450e+00	2.408716e+00	2.534028e+00	2.355069e+00	2.412923e+00	2.385848e+00	2.322435e+00	2.419229e+00	2.502810e+00	2.508859e+00	2.461813e+00
425	444	chr16	17000000	17039999	40000	*	chr16	17760000	17799999	40000	*	5.025773	2.187998e-03	9.720372e-02	0.041990177	2.400804e+00	2.448641e+00	2.508504e+00	2.494715e+00	2.286079e+00	2.344989e+00	2.408286e+00	2.272607e+00	2.334118e+00	2.242647e+00	2.415451e+00	2.494715e+00	2.212317e+00	2.220882e+00	2.226571e+00	2.304359e+00	2.304881e+00	2.387904e+00	2.361044e+00	2.391835e+00	2.370250e+00	2.483958e+00	2.353493e+00	2.360016e+00	2.408389e+00	2.327100e+00	2.408389e+00	2.415163e+00	2.387118e+00	2.430921e+00
426	445	chr16	17040000	17079999	40000	*	chr16	17800000	17839999	40000	*	6.236001	7.104188e-04	5.912477e-02	0.042767146	2.344782e+00	2.306967e+00	2.363321e+00	2.416545e+00	2.271071e+00	2.217446e+00	2.278095e+00	2.185976e+00	2.208249e+00	2.194669e+00	2.320759e+00	2.328270e+00	2.114414e+00	2.163903e+00	2.163471e+00	2.214973e+00	2.193854e+00	2.283481e+00	2.231747e+00	2.227256e+00	2.247069e+00	2.371065e+00	2.242739e+00	2.227115e+00	2.290969e+00	2.255865e+00	2.239665e+00	2.324220e+00	2.357070e+00	2.324220e+00
447	466	chr16	17880000	17919999	40000	*	chr16	18680000	18719999	40000	*	5.093574	2.044594e-03	9.766863e-02	0.049576085	6.987958e-01	6.910801e-01	4.792684e-01	6.367770e-01	3.794091e-01	3.872809e-01	6.833261e-01	7.362408e-01	7.003339e-01	7.510788e-01	8.040606e-01	6.562968e-01	6.579172e-01	5.165205e-01	5.781125e-01	6.652285e-01	6.250340e-01	6.026248e-01	5.079815e-01	4.510669e-01	7.247137e-01	6.226346e-01	4.750782e-01	5.405307e-01	6.520227e-01	5.610543e-01	6.322127e-01	6.201053e-01	6.232570e-01	6.821489e-01
451	470	chr16	18040000	18079999	40000	*	chr16	18840000	18879999	40000	*	7.676988	2.259991e-04	3.467409e-02	0.044393828	8.201220e-01	7.484728e-01	6.482473e-01	6.932216e-01	5.653446e-01	5.289576e-01	9.688865e-01	9.316164e-01	8.248414e-01	8.638944e-01	8.967583e-01	8.389946e-01	9.069626e-01	6.958632e-01	6.864661e-01	7.702806e-01	7.879058e-01	7.241309e-01	7.953960e-01	7.470473e-01	6.976299e-01	7.832760e-01	6.488759e-01	6.712894e-01	6.847397e-01	6.325046e-01	7.453727e-01	6.836390e-01	9.912774e-01	9.203164e-01
521	540	chr16	20880000	20919999	40000	*	chr16	21640000	21679999	40000	*	6.183708	7.432546e-04	6.961429e-02	0.036094856	6.124310e-01	7.245536e-01	8.300288e-01	7.063167e-01	7.118162e-01	8.014637e-01	6.317393e-01	6.637422e-01	7.663963e-01	7.162771e-01	6.689928e-01	6.435221e-01	8.754643e-01	8.264126e-01	5.905272e-01	5.751357e-01	7.253725e-01	7.004335e-01	6.320034e-01	4.951507e-01	7.597823e-01	6.177364e-01	6.577317e-01	5.803920e-01	6.566104e-01	6.820406e-01	6.425240e-01	7.471127e-01	9.171795e-01	9.255239e-01
567	586	chr16	22720000	22759999	40000	*	chr16	23480000	23519999	40000	*	8.540125	1.230947e-04	2.905222e-02	0.043013736	1.693247e+00	1.690697e+00	1.771085e+00	1.780366e+00	1.746591e+00	1.776728e+00	1.778607e+00	1.751445e+00	1.820640e+00	1.766958e+00	1.649528e+00	1.601941e+00	1.807509e+00	1.815811e+00	1.530206e+00	1.610485e+00	1.736529e+00	1.668280e+00	1.714223e+00	1.653178e+00	1.768478e+00	1.629971e+00	1.694606e+00	1.683071e+00	1.737902e+00	1.639416e+00	1.847799e+00	1.831821e+00	1.719497e+00	1.757423e+00
809	828	chr16	32400000	32439999	40000	*	chr16	33200000	33239999	40000	*	9.618418	6.157072e-05	1.951844e-02	0.074457433	1.258455e-01	1.292501e-01	1.336077e-01	2.034190e-01	2.657432e-01	2.506215e-01	3.919188e-01	3.682982e-01	3.114935e-01	2.506215e-01	2.141205e-01	2.718730e-01	2.048202e-01	1.603088e-01	1.524098e-01	8.167769e-02	2.578871e-01	1.662782e-01	2.320070e-01	2.089822e-01	1.678574e-01	2.490760e-01	4.377412e-02	6.105363e-02	2.572924e-01	2.750841e-01	2.800973e-01	2.068991e-01	1.563259e-01	1.535810e-01
810	829	chr16	32440000	32479999	40000	*	chr16	33240000	33279999	40000	*	4.997886	2.250270e-03	9.414664e-02	0.078905186	5.651884e-01	4.016893e-01	3.816943e-01	5.191881e-01	7.021033e-01	7.215909e-01	8.090169e-01	7.407409e-01	7.083748e-01	6.951600e-01	5.898322e-01	6.751632e-01	5.260251e-01	4.924737e-01	5.083030e-01	4.460354e-01	6.864880e-01	4.554335e-01	5.912054e-01	6.693718e-01	5.955242e-01	5.977802e-01	3.783010e-01	3.324109e-01	6.888529e-01	7.093547e-01	6.581716e-01	5.489174e-01	5.023662e-01	5.444440e-01
811	830	chr16	32480000	32519999	40000	*	chr16	33280000	33319999	40000	*	5.096856	2.037929e-03	8.968261e-02	0.081867077	8.476217e-01	7.107199e-01	5.192546e-01	7.301581e-01	9.704444e-01	1.062709e+00	1.147260e+00	9.744857e-01	9.556709e-01	1.002479e+00	9.141520e-01	8.845964e-01	7.783655e-01	7.056274e-01	8.072960e-01	6.874736e-01	1.025136e+00	7.775919e-01	8.729426e-01	1.025736e+00	8.542900e-01	8.675623e-01	5.366654e-01	5.016896e-01	9.715089e-01	1.026255e+00	8.832205e-01	7.485663e-01	8.184501e-01	8.136429e-01
812	831	chr16	32520000	32559999	40000	*	chr16	33320000	33359999	40000	*	7.348384	2.889113e-04	3.869616e-02	0.084643502	9.342469e-01	8.573423e-01	5.848357e-01	7.821738e-01	1.023795e+00	1.101800e+00	1.194008e+00	1.077332e+00	1.054307e+00	1.045556e+00	9.598919e-01	9.491724e-01	8.675864e-01	7.944117e-01	8.669155e-01	7.895678e-01	1.065703e+00	8.646547e-01	8.831332e-01	1.072017e+00	8.878178e-01	9.687489e-01	6.094935e-01	5.257694e-01	1.085267e+00	1.090370e+00	9.042352e-01	8.432846e-01	8.374308e-01	8.712596e-01
813	832	chr16	32560000	32599999	40000	*	chr16	33360000	33399999	40000	*	8.221825	1.530920e-04	2.953017e-02	0.085501726	1.121241e+00	1.022878e+00	8.441641e-01	9.384765e-01	1.149462e+00	1.220966e+00	1.410563e+00	1.294980e+00	1.303466e+00	1.227004e+00	1.152352e+00	1.176339e+00	1.048781e+00	9.348220e-01	1.044378e+00	9.606161e-01	1.241255e+00	1.091391e+00	1.104828e+00	1.318064e+00	1.063690e+00	1.160251e+00	8.269018e-01	7.147057e-01	1.275378e+00	1.278572e+00	1.099127e+00	1.023081e+00	1.053732e+00	1.061582e+00
815	834	chr16	32640000	32679999	40000	*	chr16	33440000	33479999	40000	*	5.588733	1.268925e-03	8.766794e-02	0.086581757	7.197638e-01	6.634829e-01	4.338726e-01	5.625199e-01	7.054976e-01	6.789498e-01	8.290512e-01	7.272224e-01	8.670819e-01	7.782110e-01	6.931791e-01	8.008213e-01	6.880357e-01	4.493995e-01	6.264123e-01	4.578752e-01	6.705882e-01	7.719533e-01	7.197638e-01	6.986923e-01	4.542059e-01	8.011787e-01	3.899613e-01	3.625381e-01	7.433915e-01	8.401774e-01	6.242763e-01	5.987374e-01	6.603365e-01	6.417640e-01
816	835	chr16	32680000	32719999	40000	*	chr16	33480000	33519999	40000	*	5.093978	2.043773e-03	9.739094e-02	0.085423162	3.799304e-01	3.663467e-01	1.442009e-01	3.478550e-01	3.594991e-01	4.282369e-01	5.084054e-01	4.605644e-01	6.203027e-01	5.787999e-01	4.856330e-01	4.988641e-01	4.970918e-01	2.432856e-01	3.258038e-01	1.681231e-01	3.996860e-01	4.261378e-01	4.618605e-01	4.031833e-01	2.182828e-01	5.230936e-01	1.247080e-01	1.226294e-01	4.949849e-01	5.189885e-01	3.573840e-01	3.949756e-01	3.645756e-01	4.785253e-01
818	837	chr16	32760000	32799999	40000	*	chr16	33560000	33599999	40000	*	6.116120	7.882846e-04	6.506915e-02	0.076254535	2.115844e-03	-9.112789e-03	-8.788193e-02	-8.492016e-02	-3.863237e-02	-8.141792e-02	1.423749e-01	9.434193e-02	1.139504e-01	1.039378e-01	1.442512e-01	9.129762e-02	2.189557e-01	1.685793e-02	-1.506473e-01	-1.380910e-01	1.368377e-02	7.437540e-02	-4.329826e-02	-1.453383e-01	-1.104837e-01	5.928817e-02	-1.454688e-01	-2.246635e-01	7.484210e-03	3.779985e-02	7.280502e-02	7.947064e-02	-7.355153e-02	6.395848e-02
860	879	chr16	34600000	34639999	40000	*	chr16	46480000	46519999	40000	*	8.227996	1.524363e-04	3.378213e-02	0.047387548	3.190808e-01	3.429849e-01	3.014013e-01	3.078683e-01	1.197898e-01	2.315165e-01	1.833811e-01	9.900101e-02	2.356709e-01	1.479757e-01	2.300144e-01	2.940155e-01	2.009959e-01	2.302024e-01	4.346697e-01	3.729596e-01	1.502892e-01	1.970236e-01	2.360062e-01	1.607185e-01	1.942767e-01	3.621470e-01	1.034832e-01	3.506894e-02	3.992931e-01	3.697562e-01	2.235992e-01	2.962724e-01	2.071348e-01	1.774445e-01
892	911	chr16	47000000	47039999	40000	*	chr16	47760000	47799999	40000	*	4.982854	2.284667e-03	9.441200e-02	0.018310186	2.079781e+00	2.122729e+00	2.094774e+00	2.043662e+00	2.098931e+00	2.104753e+00	2.066066e+00	2.117630e+00	1.964659e+00	1.994997e+00	2.020947e+00	1.986285e+00	1.980096e+00	2.095787e+00	1.909518e+00	1.971731e+00	2.063363e+00	2.021694e+00	2.052025e+00	2.013137e+00	1.877810e+00	1.929849e+00	2.091463e+00	2.064163e+00	2.029005e+00	2.102328e+00	2.135398e+00	2.084887e+00	2.050005e+00	2.084887e+00
971	990	chr16	50160000	50199999	40000	*	chr16	50920000	50959999	40000	*	9.088429	8.582070e-05	2.172016e-02	0.037067664	1.560603e+00	1.528598e+00	1.554192e+00	1.564498e+00	1.632030e+00	1.599341e+00	1.542829e+00	1.671033e+00	1.507175e+00	1.454880e+00	1.449779e+00	1.508177e+00	1.455284e+00	1.406606e+00	1.543339e+00	1.500147e+00	1.412999e+00	1.417481e+00	1.627274e+00	1.702481e+00	1.629542e+00	1.595320e+00	1.594784e+00	1.630044e+00	1.564117e+00	1.565095e+00	1.471407e+00	1.437890e+00	1.640772e+00	1.656166e+00
972	991	chr16	50200000	50239999	40000	*	chr16	50960000	50999999	40000	*	8.077035	1.694389e-04	3.142187e-02	0.040157799	1.297178e+00	1.297178e+00	1.269924e+00	1.286131e+00	1.356835e+00	1.442561e+00	1.391294e+00	1.454044e+00	1.333251e+00	1.292232e+00	1.212178e+00	1.272164e+00	1.238848e+00	1.276099e+00	1.388612e+00	1.377607e+00	1.221828e+00	1.247845e+00	1.388933e+00	1.517586e+00	1.467291e+00	1.376304e+00	1.396164e+00	1.468558e+00	1.327856e+00	1.324005e+00	1.243314e+00	1.180822e+00	1.423241e+00	1.400147e+00
992	1011	chr16	51000000	51039999	40000	*	chr16	51760000	51799999	40000	*	6.873425	4.184819e-04	4.839537e-02	0.064704831	2.181637e+00	2.187521e+00	2.209857e+00	2.155254e+00	2.373357e+00	2.391383e+00	2.274321e+00	2.391383e+00	2.218808e+00	2.281715e+00	2.132337e+00	2.134621e+00	2.171524e+00	2.355546e+00	2.378941e+00	2.374515e+00	2.372187e+00	2.274728e+00	2.355546e+00	2.373746e+00	2.445945e+00	2.142167e+00	2.241180e+00	2.221446e+00	2.336232e+00	2.268425e+00	2.212168e+00	2.277308e+00	2.080573e+00	2.078660e+00
994	1013	chr16	51080000	51119999	40000	*	chr16	51840000	51879999	40000	*	8.346192	1.404754e-04	2.945434e-02	0.060465416	2.258151e+00	2.210408e+00	2.267266e+00	2.279284e+00	2.381135e+00	2.360661e+00	2.256099e+00	2.408513e+00	2.363059e+00	2.377351e+00	2.185622e+00	2.179670e+00	2.350246e+00	2.358219e+00	2.451112e+00	2.509861e+00	2.430098e+00	2.360661e+00	2.443336e+00	2.467884e+00	2.516781e+00	2.228260e+00	2.250067e+00	2.317524e+00	2.392777e+00	2.317524e+00	2.272356e+00	2.388158e+00	2.162712e+00	2.175287e+00
995	1014	chr16	51120000	51159999	40000	*	chr16	51880000	51919999	40000	*	7.419362	2.737884e-04	3.899113e-02	0.057691644	2.086664e+00	2.078192e+00	2.083114e+00	2.156695e+00	2.167662e+00	2.203721e+00	2.115040e+00	2.245892e+00	2.215110e+00	2.261119e+00	2.018881e+00	2.024416e+00	2.161911e+00	2.234018e+00	2.322109e+00	2.336099e+00	2.280261e+00	2.183201e+00	2.238501e+00	2.285449e+00	2.322725e+00	2.064616e+00	2.047562e+00	2.114045e+00	2.248598e+00	2.172279e+00	2.167509e+00	2.211841e+00	2.030977e+00	2.083624e+00
1504	1523	chr16	71480000	71519999	40000	*	chr16	72240000	72279999	40000	*	8.229014	1.523285e-04	2.953017e-02	0.044641688	1.746559e+00	1.767279e+00	1.635810e+00	1.721849e+00	1.837611e+00	1.827842e+00	1.718359e+00	1.778172e+00	1.874374e+00	1.927054e+00	1.703695e+00	1.576110e+00	1.742502e+00	1.827374e+00	1.765678e+00	1.742507e+00	1.776041e+00	1.860692e+00	1.630818e+00	1.606580e+00	1.941370e+00	1.791402e+00	1.678971e+00	1.699397e+00	1.894157e+00	1.868282e+00	1.835912e+00	1.819479e+00	1.784416e+00	1.735123e+00
1505	1524	chr16	71520000	71559999	40000	*	chr16	72280000	72319999	40000	*	5.632431	1.218381e-03	7.734227e-02	0.046065518	1.721080e+00	1.675371e+00	1.606825e+00	1.682135e+00	1.718706e+00	1.744718e+00	1.688193e+00	1.737438e+00	1.745127e+00	1.838751e+00	1.646005e+00	1.579987e+00	1.723404e+00	1.751240e+00	1.733940e+00	1.677170e+00	1.686905e+00	1.790421e+00	1.618821e+00	1.535852e+00	1.867748e+00	1.793808e+00	1.665678e+00	1.649927e+00	1.849148e+00	1.853362e+00	1.767733e+00	1.686105e+00	1.676072e+00	1.692345e+00
1506	1525	chr16	71560000	71599999	40000	*	chr16	72320000	72359999	40000	*	5.448334	1.448189e-03	8.357563e-02	0.045373918	1.489051e+00	1.623009e+00	1.499247e+00	1.603555e+00	1.470778e+00	1.605592e+00	1.482661e+00	1.536703e+00	1.619777e+00	1.657712e+00	1.544150e+00	1.482511e+00	1.573465e+00	1.590428e+00	1.637374e+00	1.577384e+00	1.542725e+00	1.595000e+00	1.453084e+00	1.394240e+00	1.790213e+00	1.681938e+00	1.379921e+00	1.463155e+00	1.740661e+00	1.708886e+00	1.643656e+00	1.649955e+00	1.628933e+00	1.539555e+00
1532	1551	chr16	72600000	72639999	40000	*	chr16	73360000	73399999	40000	*	5.861700	9.879615e-04	7.109068e-02	0.037755392	1.986176e+00	2.041460e+00	2.083181e+00	2.134066e+00	2.085049e+00	2.080179e+00	2.138410e+00	2.017752e+00	2.132956e+00	2.196393e+00	2.140319e+00	2.147340e+00	2.151823e+00	2.199863e+00	1.982466e+00	2.028469e+00	2.138275e+00	2.248109e+00	2.207922e+00	2.199863e+00	2.062670e+00	2.014165e+00	2.134484e+00	2.179965e+00	2.225251e+00	2.166868e+00	2.138540e+00	2.084720e+00	1.938783e+00	1.994137e+00
1533	1552	chr16	72640000	72679999	40000	*	chr16	73400000	73439999	40000	*	7.220226	3.186930e-04	4.214958e-02	0.038494747	1.980132e+00	1.961129e+00	1.974107e+00	2.077500e+00	2.056875e+00	2.033759e+00	2.084057e+00	1.969158e+00	2.049417e+00	2.110801e+00	2.112142e+00	2.118193e+00	2.141766e+00	2.133803e+00	1.976520e+00	1.988228e+00	2.109203e+00	2.216785e+00	2.158990e+00	2.118207e+00	1.989777e+00	1.939280e+00	2.050085e+00	2.088776e+00	2.192364e+00	2.172486e+00	1.996705e+00	2.013642e+00	1.944523e+00	1.921305e+00
1534	1553	chr16	72680000	72719999	40000	*	chr16	73440000	73479999	40000	*	5.406115	1.507604e-03	8.528725e-02	0.038422856	1.959247e+00	2.073478e+00	2.092917e+00	2.090869e+00	2.111514e+00	2.045651e+00	2.068559e+00	1.974292e+00	1.984137e+00	2.023871e+00	2.132120e+00	2.203993e+00	2.154160e+00	2.075371e+00	1.979698e+00	1.973106e+00	2.122248e+00	2.209950e+00	2.199047e+00	2.121077e+00	1.990413e+00	1.952063e+00	2.030231e+00	2.091194e+00	2.194287e+00	2.155180e+00	2.018735e+00	2.000781e+00	1.935149e+00	1.966988e+00
1535	1554	chr16	72720000	72759999	40000	*	chr16	73480000	73519999	40000	*	7.319351	2.953697e-04	3.906356e-02	0.038282831	1.992676e+00	2.005160e+00	2.085524e+00	2.122118e+00	2.149580e+00	2.056262e+00	1.954741e+00	1.956212e+00	2.013796e+00	2.017037e+00	2.226672e+00	2.195000e+00	2.217927e+00	2.066472e+00	2.028082e+00	2.062839e+00	2.124256e+00	2.206231e+00	2.188378e+00	2.136323e+00	2.052837e+00	1.985038e+00	2.066858e+00	2.045289e+00	2.199571e+00	2.197581e+00	2.016258e+00	2.061074e+00	1.976816e+00	1.996873e+00
1536	1555	chr16	72760000	72799999	40000	*	chr16	73520000	73559999	40000	*	8.173146	1.583785e-04	3.421797e-02	0.038103580	2.015740e+00	2.049394e+00	2.113339e+00	2.159099e+00	2.194987e+00	2.120937e+00	1.945165e+00	1.979025e+00	2.091460e+00	2.136036e+00	2.208994e+00	2.232803e+00	2.234560e+00	2.145453e+00	2.087198e+00	2.106477e+00	2.198605e+00	2.201616e+00	2.228797e+00	2.218523e+00	2.102632e+00	2.058970e+00	2.060992e+00	2.042933e+00	2.209722e+00	2.259707e+00	2.016408e+00	2.125832e+00	2.150642e+00	2.080466e+00
1683	1702	chr16	78640000	78679999	40000	*	chr16	79400000	79439999	40000	*	6.641202	5.052116e-04	5.140507e-02	0.055504883	1.719842e+00	1.760133e+00	1.586707e+00	1.704765e+00	1.614906e+00	1.544810e+00	1.541683e+00	1.495830e+00	1.631296e+00	1.633153e+00	1.799747e+00	1.806669e+00	1.633957e+00	1.602731e+00	1.762478e+00	1.780580e+00	1.560243e+00	1.501735e+00	1.606873e+00	1.761638e+00	1.523798e+00	1.756076e+00	1.767998e+00	1.726988e+00	1.573764e+00	1.424918e+00	1.509432e+00	1.562307e+00	1.667079e+00	1.729543e+00
1895	1914	chr16	87120000	87159999	40000	*	chr16	87880000	87919999	40000	*	13.597094	7.592149e-06	5.739233e-03	0.031884818	3.773127e-01	3.628410e-01	3.247897e-01	3.489954e-01	4.826884e-01	4.597393e-01	3.114099e-01	3.858479e-01	4.225322e-01	3.756509e-01	2.934892e-01	3.065395e-01	2.787367e-01	3.914495e-01	5.094034e-01	5.464271e-01	3.782176e-01	3.913579e-01	4.715646e-01	5.444926e-01	4.738481e-01	4.635876e-01	2.722381e-01	2.878550e-01	6.021469e-01	5.883756e-01	4.118675e-01	3.835273e-01	3.446877e-01	3.777188e-01
130	150	chr16	5160000	5199999	40000	*	chr16	5960000	5999999	40000	*	5.288554	1.688182e-03	8.283328e-02	0.058045096	8.110553e-01	8.652551e-01	6.925219e-01	9.357597e-01	6.888164e-01	6.901053e-01	6.851370e-01	7.883874e-01	8.253017e-01	9.102421e-01	1.045094e+00	1.031703e+00	9.051035e-01	9.234746e-01	9.361170e-01	9.573127e-01	7.808198e-01	8.512285e-01	8.065992e-01	8.376486e-01	8.051775e-01	1.019261e+00	6.760243e-01	6.994873e-01	7.763697e-01	6.962812e-01	7.809497e-01	9.345079e-01	9.844802e-01	1.010705e+00
131	151	chr16	5200000	5239999	40000	*	chr16	6000000	6039999	40000	*	5.521206	1.351791e-03	7.506530e-02	0.061817728	7.991288e-01	8.590126e-01	8.359555e-01	9.501560e-01	6.733388e-01	7.362435e-01	6.500297e-01	7.713518e-01	8.748084e-01	9.471230e-01	1.018791e+00	1.083512e+00	8.414382e-01	8.649002e-01	9.454503e-01	9.372354e-01	8.785276e-01	9.362754e-01	8.273409e-01	9.466703e-01	8.890398e-01	9.849155e-01	6.804658e-01	7.494496e-01	8.054265e-01	7.380700e-01	7.925114e-01	9.856582e-01	1.016224e+00	1.046841e+00
184	204	chr16	7320000	7359999	40000	*	chr16	8120000	8159999	40000	*	5.587243	1.270691e-03	7.948450e-02	0.032027253	1.046729e+00	1.044482e+00	1.129103e+00	1.122213e+00	1.050883e+00	1.112764e+00	9.548871e-01	9.198589e-01	1.094502e+00	1.119371e+00	1.142006e+00	1.216583e+00	1.176637e+00	1.055083e+00	1.260453e+00	1.224440e+00	1.021315e+00	1.004415e+00	1.168828e+00	1.171749e+00	1.065808e+00	1.175429e+00	1.078022e+00	1.025613e+00	1.131990e+00	1.006079e+00	1.024387e+00	1.033397e+00	1.088507e+00	1.181996e+00
237	257	chr16	9480000	9519999	40000	*	chr16	10280000	10319999	40000	*	5.040323	2.156288e-03	9.640599e-02	0.033362590	1.592569e+00	1.753936e+00	1.536752e+00	1.527365e+00	1.748951e+00	1.754843e+00	1.729613e+00	1.592065e+00	1.636984e+00	1.568787e+00	1.534608e+00	1.582568e+00	1.533405e+00	1.603499e+00	1.579237e+00	1.550250e+00	1.667729e+00	1.734799e+00	1.636658e+00	1.739000e+00	1.402624e+00	1.513658e+00	1.799061e+00	1.734579e+00	1.628834e+00	1.612027e+00	1.518872e+00	1.559931e+00	1.595328e+00	1.540887e+00
242	262	chr16	9680000	9719999	40000	*	chr16	10480000	10519999	40000	*	5.721073	1.122724e-03	7.466408e-02	0.045197909	1.570030e+00	1.542767e+00	1.529004e+00	1.583742e+00	1.732021e+00	1.694481e+00	1.686660e+00	1.654491e+00	1.666687e+00	1.630915e+00	1.563196e+00	1.627594e+00	1.571642e+00	1.417504e+00	1.394745e+00	1.415439e+00	1.595092e+00	1.450258e+00	1.706968e+00	1.728919e+00	1.464919e+00	1.536821e+00	1.593132e+00	1.579679e+00	1.630764e+00	1.548253e+00	1.382757e+00	1.474072e+00	1.564158e+00	1.651594e+00
258	278	chr16	10320000	10359999	40000	*	chr16	11120000	11159999	40000	*	6.113886	7.898254e-04	6.506915e-02	0.023133970	1.248492e+00	1.284467e+00	1.085201e+00	1.036363e+00	1.290375e+00	1.199480e+00	1.194093e+00	1.221408e+00	1.146776e+00	1.049349e+00	1.032148e+00	1.130665e+00	1.140450e+00	1.150342e+00	1.162849e+00	1.173608e+00	1.204269e+00	1.218983e+00	1.251884e+00	1.235438e+00	1.178835e+00	1.067237e+00	1.204490e+00	1.136182e+00	1.310165e+00	1.300551e+00	1.124202e+00	1.136182e+00	1.120087e+00	1.207802e+00
320	340	chr16	12800000	12839999	40000	*	chr16	13600000	13639999	40000	*	5.086368	2.059317e-03	9.434386e-02	0.064933166	1.988368e+00	2.081279e+00	1.989008e+00	1.972864e+00	1.760124e+00	1.845018e+00	2.077306e+00	2.024345e+00	1.783260e+00	1.995368e+00	2.099201e+00	2.197122e+00	1.947629e+00	2.160777e+00	2.093835e+00	2.100939e+00	1.824555e+00	1.766677e+00	1.770839e+00	1.877710e+00	2.036175e+00	2.115004e+00	2.036004e+00	2.104566e+00	1.874616e+00	1.875909e+00	1.940494e+00	1.873169e+00	2.060750e+00	2.056593e+00
330	350	chr16	13200000	13239999	40000	*	chr16	14000000	14039999	40000	*	7.766164	2.117298e-04	3.400667e-02	0.073171618	1.788710e+00	1.774492e+00	1.708061e+00	1.806125e+00	1.604980e+00	1.638226e+00	1.813247e+00	1.824657e+00	1.556879e+00	1.675741e+00	1.911393e+00	1.920118e+00	1.696489e+00	1.801679e+00	1.795730e+00	1.858547e+00	1.619415e+00	1.625616e+00	1.637184e+00	1.513819e+00	1.915821e+00	1.813928e+00	1.685327e+00	1.693037e+00	1.758372e+00	1.765716e+00	1.547558e+00	1.649569e+00	1.849674e+00	1.743671e+00
331	351	chr16	13240000	13279999	40000	*	chr16	14040000	14079999	40000	*	5.461676	1.429971e-03	7.703813e-02	0.078908257	1.638421e+00	1.712963e+00	1.708020e+00	1.729243e+00	1.404051e+00	1.476127e+00	1.655480e+00	1.743484e+00	1.381083e+00	1.595175e+00	1.810871e+00	1.827867e+00	1.599271e+00	1.598140e+00	1.684326e+00	1.741302e+00	1.435956e+00	1.414851e+00	1.476470e+00	1.355474e+00	1.827128e+00	1.740938e+00	1.553282e+00	1.609204e+00	1.607613e+00	1.653505e+00	1.441735e+00	1.551814e+00	1.779697e+00	1.525254e+00
332	352	chr16	13280000	13319999	40000	*	chr16	14080000	14119999	40000	*	5.585669	1.272558e-03	7.660206e-02	0.085765674	1.614312e+00	1.730264e+00	1.608362e+00	1.717309e+00	1.452626e+00	1.464146e+00	1.635401e+00	1.710559e+00	1.340745e+00	1.566324e+00	1.793134e+00	1.786695e+00	1.587122e+00	1.558421e+00	1.615947e+00	1.687971e+00	1.394664e+00	1.362560e+00	1.365658e+00	1.432683e+00	1.764719e+00	1.730644e+00	1.662101e+00	1.508008e+00	1.618802e+00	1.676495e+00	1.390189e+00	1.526360e+00	1.662101e+00	1.553917e+00
333	353	chr16	13320000	13359999	40000	*	chr16	14120000	14159999	40000	*	5.531926	1.338234e-03	8.128780e-02	0.091587910	1.578046e+00	1.690334e+00	1.694356e+00	1.706404e+00	1.464253e+00	1.483668e+00	1.675033e+00	1.715058e+00	1.284532e+00	1.614962e+00	1.804405e+00	1.789768e+00	1.667591e+00	1.598979e+00	1.597505e+00	1.718523e+00	1.375971e+00	1.269728e+00	1.409057e+00	1.298453e+00	1.807930e+00	1.768500e+00	1.669433e+00	1.565731e+00	1.625418e+00	1.659662e+00	1.419839e+00	1.535013e+00	1.633565e+00	1.569476e+00
335	355	chr16	13400000	13439999	40000	*	chr16	14200000	14239999	40000	*	5.385956	1.536946e-03	9.552091e-02	0.098282389	1.756710e+00	1.678387e+00	1.721414e+00	1.739088e+00	1.645580e+00	1.646501e+00	1.731827e+00	1.854251e+00	1.448276e+00	1.710467e+00	1.885670e+00	1.838442e+00	1.768418e+00	1.774762e+00	1.724640e+00	1.851791e+00	1.495893e+00	1.285684e+00	1.442334e+00	1.468086e+00	1.950775e+00	1.839046e+00	1.763571e+00	1.616453e+00	1.769192e+00	1.819637e+00	1.604461e+00	1.526407e+00	1.655160e+00	1.786687e+00
336	356	chr16	13440000	13479999	40000	*	chr16	14240000	14279999	40000	*	5.892417	9.610335e-04	6.511082e-02	0.100535766	1.667547e+00	1.667547e+00	1.746472e+00	1.703363e+00	1.500261e+00	1.533304e+00	1.647106e+00	1.769916e+00	1.365218e+00	1.669390e+00	1.783935e+00	1.780125e+00	1.698703e+00	1.652934e+00	1.731289e+00	1.803838e+00	1.465119e+00	1.211166e+00	1.380790e+00	1.327419e+00	1.915606e+00	1.724250e+00	1.671033e+00	1.650415e+00	1.747073e+00	1.759456e+00	1.533899e+00	1.401583e+00	1.542719e+00	1.640313e+00
337	357	chr16	13480000	13519999	40000	*	chr16	14280000	14319999	40000	*	5.843007	1.004768e-03	7.117238e-02	0.100908320	1.651068e+00	1.618711e+00	1.649258e+00	1.658653e+00	1.445659e+00	1.470676e+00	1.585957e+00	1.655220e+00	1.367012e+00	1.675644e+00	1.663986e+00	1.646270e+00	1.550160e+00	1.567305e+00	1.648445e+00	1.761164e+00	1.394999e+00	1.099666e+00	1.317884e+00	1.222801e+00	1.873220e+00	1.667472e+00	1.587299e+00	1.611852e+00	1.702035e+00	1.657027e+00	1.364650e+00	1.258478e+00	1.511829e+00	1.625232e+00
338	358	chr16	13520000	13559999	40000	*	chr16	14320000	14359999	40000	*	6.711445	4.769858e-04	5.236316e-02	0.099372646	1.456865e+00	1.504208e+00	1.538917e+00	1.435736e+00	1.197398e+00	1.415405e+00	1.452029e+00	1.456824e+00	1.279800e+00	1.454202e+00	1.515048e+00	1.564506e+00	1.415105e+00	1.423521e+00	1.546979e+00	1.601520e+00	1.211368e+00	1.032271e+00	1.237185e+00	1.114222e+00	1.733120e+00	1.505943e+00	1.388319e+00	1.504962e+00	1.541351e+00	1.487378e+00	1.292729e+00	1.218081e+00	1.425088e+00	1.470654e+00
339	359	chr16	13560000	13599999	40000	*	chr16	14360000	14399999	40000	*	6.187394	7.408844e-04	6.949998e-02	0.095649418	1.405024e+00	1.477136e+00	1.487609e+00	1.490293e+00	1.256902e+00	1.342208e+00	1.476163e+00	1.436189e+00	1.209929e+00	1.425215e+00	1.482707e+00	1.538787e+00	1.384438e+00	1.433747e+00	1.439213e+00	1.542116e+00	1.162261e+00	9.507840e-01	1.181166e+00	1.102323e+00	1.674387e+00	1.480361e+00	1.323204e+00	1.438975e+00	1.484646e+00	1.542112e+00	1.326143e+00	1.159040e+00	1.451135e+00	1.332839e+00
353	373	chr16	14120000	14159999	40000	*	chr16	14920000	14959999	40000	*	9.775358	5.596692e-05	2.172016e-02	0.062630408	5.448163e-01	5.466849e-01	6.359144e-01	6.783876e-01	7.470121e-01	7.291316e-01	6.151203e-01	5.907061e-01	6.240871e-01	6.948544e-01	3.973231e-01	4.373185e-01	5.889752e-01	5.766885e-01	5.147690e-01	4.063681e-01	3.837282e-01	3.153494e-01	6.663042e-01	5.190086e-01	3.102819e-01	7.104918e-01	5.980625e-01	4.853313e-01	4.048671e-01	4.285190e-01	4.152017e-01	5.455862e-01	6.525251e-01	7.055930e-01
354	374	chr16	14160000	14199999	40000	*	chr16	14960000	14999999	40000	*	8.171269	1.585865e-04	3.084549e-02	0.065540988	8.275405e-01	9.135033e-01	1.091987e+00	1.009569e+00	9.943167e-01	9.819858e-01	9.688490e-01	9.677435e-01	9.136123e-01	1.052353e+00	6.593765e-01	7.340702e-01	8.522589e-01	7.711212e-01	7.668234e-01	7.105777e-01	7.179917e-01	4.826893e-01	9.825448e-01	8.743431e-01	6.077700e-01	1.008392e+00	9.139715e-01	8.426095e-01	6.464994e-01	7.396865e-01	8.058562e-01	8.071082e-01	9.766813e-01	1.021441e+00
370	390	chr16	14800000	14839999	40000	*	chr16	15600000	15639999	40000	*	6.451005	5.916903e-04	5.673260e-02	0.076125936	2.688002e-01	2.129249e-01	1.880710e-01	1.208673e-01	3.129738e-01	3.502950e-01	1.004424e-01	2.580509e-01	2.822426e-01	1.878529e-01	5.786212e-01	5.789937e-01	6.331355e-01	4.455383e-01	3.842468e-01	6.489311e-01	3.547564e-01	4.130152e-01	2.246625e-01	2.574394e-01	5.517827e-01	3.704367e-01	2.264892e-01	2.153120e-01	4.739582e-01	5.739249e-01	3.926726e-01	4.694099e-01	3.616113e-01	3.147973e-01
371	391	chr16	14840000	14879999	40000	*	chr16	15640000	15679999	40000	*	8.701680	1.104723e-04	2.526432e-02	0.075382263	2.421125e-01	1.291493e-01	6.346440e-03	2.165807e-02	1.839090e-01	1.877608e-01	-1.075060e-01	-1.586030e-02	1.056745e-01	6.019923e-02	4.896570e-01	4.554641e-01	4.378947e-01	3.357558e-01	2.559925e-01	4.819548e-01	2.013806e-01	2.412589e-01	9.837037e-04	1.457036e-01	3.736832e-01	2.233830e-01	1.869577e-01	8.731359e-02	3.370343e-01	4.428355e-01	2.290498e-01	2.951992e-01	1.434350e-01	2.249380e-01
372	392	chr16	14880000	14919999	40000	*	chr16	15680000	15719999	40000	*	16.495565	2.265170e-06	2.688237e-03	0.076177299	5.250300e-01	3.791139e-01	3.105085e-01	3.714127e-01	3.489637e-01	4.343649e-01	1.210020e-01	1.613675e-01	4.507445e-01	3.958282e-01	7.857741e-01	8.254800e-01	7.326409e-01	6.366422e-01	6.280860e-01	7.844096e-01	4.116270e-01	5.365571e-01	2.792521e-01	3.216857e-01	7.028029e-01	5.998813e-01	3.142577e-01	2.980299e-01	5.808294e-01	7.273489e-01	6.664014e-01	6.967256e-01	4.787484e-01	5.224501e-01
373	393	chr16	14920000	14959999	40000	*	chr16	15720000	15759999	40000	*	15.320920	3.607634e-06	4.186971e-03	0.076385811	8.417190e-01	6.896786e-01	5.139181e-01	6.191782e-01	6.111044e-01	6.747003e-01	4.464069e-01	4.348930e-01	6.881549e-01	6.507683e-01	1.095876e+00	1.105490e+00	1.020766e+00	9.492928e-01	9.569470e-01	1.100544e+00	6.574057e-01	8.065721e-01	5.949950e-01	5.089637e-01	9.896791e-01	8.934946e-01	6.331444e-01	5.817028e-01	8.211431e-01	9.632924e-01	9.260801e-01	1.071455e+00	7.728005e-01	7.810465e-01
374	394	chr16	14960000	14999999	40000	*	chr16	15760000	15799999	40000	*	7.772610	2.107388e-04	3.467409e-02	0.075897999	1.130185e+00	9.195241e-01	8.669199e-01	8.978504e-01	8.706343e-01	9.515081e-01	7.427296e-01	7.360570e-01	1.010060e+00	9.051016e-01	1.384798e+00	1.359725e+00	1.310149e+00	1.195987e+00	1.283778e+00	1.342264e+00	1.026511e+00	1.242944e+00	9.273743e-01	8.633861e-01	1.310149e+00	1.121124e+00	1.047018e+00	8.898781e-01	1.055418e+00	1.217384e+00	1.173643e+00	1.393500e+00	1.108507e+00	1.028050e+00
375	395	chr16	15000000	15039999	40000	*	chr16	15800000	15839999	40000	*	6.285968	6.805772e-04	5.962372e-02	0.073467123	1.171598e+00	1.122717e+00	1.016552e+00	1.010769e+00	1.006368e+00	1.112000e+00	9.705613e-01	8.986206e-01	1.160805e+00	1.056520e+00	1.336102e+00	1.333421e+00	1.311539e+00	1.227384e+00	1.314415e+00	1.306012e+00	1.121358e+00	1.293804e+00	9.749601e-01	1.044566e+00	1.320402e+00	1.180999e+00	1.149108e+00	9.498889e-01	1.160377e+00	1.185942e+00	1.231393e+00	1.372776e+00	1.190343e+00	1.198393e+00
520	540	chr16	20840000	20879999	40000	*	chr16	21640000	21679999	40000	*	6.060319	8.278092e-04	7.267059e-02	0.034633980	7.162777e-01	7.283705e-01	8.630564e-01	7.762537e-01	7.872136e-01	9.130119e-01	7.194106e-01	6.779104e-01	8.188660e-01	7.233824e-01	7.831216e-01	7.101956e-01	9.391005e-01	9.113532e-01	7.354512e-01	7.809681e-01	7.493325e-01	7.132647e-01	6.827017e-01	6.033974e-01	8.260858e-01	7.176254e-01	6.959995e-01	7.336048e-01	7.432185e-01	6.751413e-01	7.211410e-01	8.312375e-01	9.890924e-01	9.679085e-01
567	587	chr16	22720000	22759999	40000	*	chr16	23520000	23559999	40000	*	5.412240	1.498814e-03	7.884208e-02	0.042938423	1.462168e+00	1.515093e+00	1.589091e+00	1.615181e+00	1.575328e+00	1.629896e+00	1.592978e+00	1.513180e+00	1.654038e+00	1.577576e+00	1.449308e+00	1.437703e+00	1.618993e+00	1.646240e+00	1.366686e+00	1.456883e+00	1.569652e+00	1.461148e+00	1.544385e+00	1.512310e+00	1.618169e+00	1.451364e+00	1.512281e+00	1.526851e+00	1.595709e+00	1.483902e+00	1.715019e+00	1.666012e+00	1.536781e+00	1.530881e+00
604	624	chr16	24200000	24239999	40000	*	chr16	25000000	25039999	40000	*	5.782545	1.061397e-03	8.169031e-02	0.036368019	1.281920e+00	1.221910e+00	1.523136e+00	1.370594e+00	1.378049e+00	1.266269e+00	1.448130e+00	1.402802e+00	1.295742e+00	1.309733e+00	1.263803e+00	1.275920e+00	1.328199e+00	1.326992e+00	1.354442e+00	1.400141e+00	1.394282e+00	1.451020e+00	1.392827e+00	1.425377e+00	1.474088e+00	1.358996e+00	1.443049e+00	1.501501e+00	1.430499e+00	1.381938e+00	1.474879e+00	1.390037e+00	1.214006e+00	1.183558e+00
734	754	chr16	29400000	29439999	40000	*	chr16	30200000	30239999	40000	*	5.221494	1.802135e-03	9.244619e-02	0.025243023	-2.707418e-01	-2.905599e-01	-1.175529e-01	-1.605602e-01	-2.854576e-01	-3.136730e-01	-2.734943e-01	-2.276947e-01	-2.734943e-01	-3.337292e-01	-2.470775e-01	-2.482094e-01	-2.480703e-01	-1.767038e-01	-2.202468e-01	-1.913621e-01	-1.940359e-01	-1.686350e-01	-2.905599e-01	-2.615925e-01	-1.964510e-01	-2.869559e-01	-2.221366e-01	-1.731385e-01	-1.693710e-01	-2.616794e-01	-2.637970e-01	-2.802551e-01	-3.227817e-01	-3.205783e-01
784	804	chr16	31400000	31439999	40000	*	chr16	32200000	32239999	40000	*	5.195787	1.848116e-03	8.573740e-02	0.044382444	6.556062e-02	-2.004661e-02	-4.589362e-02	-1.060386e-01	-1.239331e-02	-1.355563e-03	-3.052848e-02	7.442120e-02	-2.421083e-02	8.381075e-02	1.839030e-01	1.477846e-01	-7.159307e-02	-3.188892e-02	-9.399362e-03	1.022297e-02	-3.893680e-02	-5.244155e-02	1.231380e-01	1.101930e-01	2.033269e-02	1.177380e-01	1.088728e-01	9.583851e-02	-1.312073e-02	2.808017e-03	6.368850e-02	-2.732931e-02	-6.777445e-02	-2.279733e-02
808	828	chr16	32360000	32399999	40000	*	chr16	33200000	33239999	40000	*	5.712904	1.131172e-03	7.532839e-02	0.073331806	3.279857e-02	1.621872e-02	3.155182e-02	1.393002e-01	2.271220e-01	1.492438e-01	2.613144e-01	2.699946e-01	1.883186e-01	1.464543e-01	1.654737e-01	2.106458e-01	1.598387e-01	3.660106e-02	6.474604e-02	1.894379e-02	1.734764e-01	9.347942e-02	1.684125e-01	1.358323e-01	1.320154e-01	1.501657e-01	-4.556549e-02	-1.218335e-02	1.555074e-01	1.436070e-01	2.117497e-01	1.578518e-01	1.238464e-01	1.125685e-01
809	829	chr16	32400000	32439999	40000	*	chr16	33240000	33279999	40000	*	6.387802	6.240701e-04	5.818830e-02	0.078051370	5.058045e-01	4.238966e-01	3.545837e-01	4.749268e-01	6.583820e-01	6.510174e-01	7.762120e-01	7.257506e-01	6.733825e-01	6.736578e-01	5.597265e-01	6.510174e-01	5.625719e-01	4.676989e-01	5.226706e-01	4.251156e-01	6.777931e-01	4.801247e-01	5.722113e-01	6.000496e-01	5.431646e-01	5.769762e-01	3.212967e-01	2.979757e-01	6.708308e-01	6.963311e-01	6.103988e-01	5.044957e-01	5.020665e-01	5.513939e-01
810	830	chr16	32440000	32479999	40000	*	chr16	33280000	33319999	40000	*	6.043297	8.403120e-04	7.316780e-02	0.081017373	9.892569e-01	7.949766e-01	6.645967e-01	8.464344e-01	1.066835e+00	1.102370e+00	1.251439e+00	1.195108e+00	1.048368e+00	1.069777e+00	1.010428e+00	1.065875e+00	9.088541e-01	7.963190e-01	8.934724e-01	7.897948e-01	1.108598e+00	8.591490e-01	9.457820e-01	1.076734e+00	9.839482e-01	9.904485e-01	6.396328e-01	6.001316e-01	1.106255e+00	1.139264e+00	1.008355e+00	8.955935e-01	9.196953e-01	9.424498e-01
811	831	chr16	32480000	32519999	40000	*	chr16	33320000	33359999	40000	*	10.637035	3.387084e-05	1.370590e-02	0.083299714	1.148757e+00	1.034545e+00	7.022616e-01	9.662835e-01	1.288802e+00	1.339863e+00	1.426229e+00	1.308370e+00	1.277389e+00	1.260639e+00	1.154805e+00	1.187745e+00	1.012901e+00	9.756688e-01	1.001487e+00	9.558029e-01	1.274129e+00	1.078923e+00	1.184254e+00	1.276945e+00	1.177162e+00	1.217730e+00	7.650493e-01	6.792154e-01	1.304542e+00	1.304775e+00	1.084821e+00	1.022219e+00	1.069792e+00	1.084995e+00
812	832	chr16	32520000	32559999	40000	*	chr16	33360000	33399999	40000	*	14.660447	4.753700e-06	3.923161e-03	0.086007073	1.326202e+00	1.222484e+00	9.317961e-01	1.087185e+00	1.405726e+00	1.435215e+00	1.590271e+00	1.486254e+00	1.442275e+00	1.414902e+00	1.301231e+00	1.250071e+00	1.178160e+00	1.109003e+00	1.158100e+00	1.106090e+00	1.419238e+00	1.298058e+00	1.287350e+00	1.435308e+00	1.308969e+00	1.356432e+00	8.986362e-01	7.981995e-01	1.475164e+00	1.435139e+00	1.257492e+00	1.153096e+00	1.199314e+00	1.232756e+00
813	833	chr16	32560000	32599999	40000	*	chr16	33400000	33439999	40000	*	16.047245	2.695714e-06	3.045652e-03	0.088068167	1.281860e+00	1.231292e+00	1.001178e+00	1.130123e+00	1.276853e+00	1.317584e+00	1.586735e+00	1.512640e+00	1.452859e+00	1.395058e+00	1.336753e+00	1.369336e+00	1.189495e+00	1.037987e+00	1.198680e+00	1.068309e+00	1.339855e+00	1.295414e+00	1.372920e+00	1.495487e+00	1.197000e+00	1.381116e+00	9.344798e-01	8.760158e-01	1.451900e+00	1.499236e+00	1.230763e+00	1.202900e+00	1.256032e+00	1.214608e+00
814	834	chr16	32600000	32639999	40000	*	chr16	33440000	33479999	40000	*	8.181835	1.574197e-04	3.414188e-02	0.089931539	1.056672e+00	9.217584e-01	6.940106e-01	8.650354e-01	1.009958e+00	1.031369e+00	1.204484e+00	1.113157e+00	1.185304e+00	1.120555e+00	1.069496e+00	1.126223e+00	9.471554e-01	7.740449e-01	9.780200e-01	8.245320e-01	1.040178e+00	1.032266e+00	9.884184e-01	1.145671e+00	8.482935e-01	1.109834e+00	6.590318e-01	6.160377e-01	1.145878e+00	1.190018e+00	9.353132e-01	9.460196e-01	9.996490e-01	9.906431e-01
815	835	chr16	32640000	32679999	40000	*	chr16	33480000	33519999	40000	*	6.118177	7.868691e-04	5.912477e-02	0.089507455	5.663680e-01	6.177527e-01	3.794521e-01	4.870760e-01	6.217970e-01	6.427717e-01	7.309611e-01	6.232329e-01	7.881649e-01	7.049715e-01	6.105560e-01	6.819495e-01	5.923789e-01	3.771371e-01	5.463530e-01	3.633148e-01	5.908679e-01	6.691202e-01	5.923789e-01	6.385411e-01	3.864187e-01	7.065880e-01	3.062382e-01	3.045328e-01	6.892195e-01	7.612067e-01	5.297971e-01	5.518387e-01	5.525801e-01	5.899693e-01
858	878	chr16	34520000	34559999	40000	*	chr16	46440000	46479999	40000	*	5.728428	1.115177e-03	6.932337e-02	0.045371727	5.524729e-01	5.637098e-01	5.708552e-01	5.448398e-01	3.284374e-01	5.320811e-01	4.194234e-01	4.126183e-01	4.364034e-01	3.955174e-01	5.300651e-01	4.804329e-01	4.625132e-01	5.007247e-01	6.183792e-01	5.739684e-01	4.550689e-01	4.595514e-01	4.767269e-01	3.735870e-01	4.400129e-01	5.489241e-01	3.015154e-01	2.813823e-01	6.697618e-01	6.100889e-01	4.271340e-01	4.883231e-01	4.420884e-01	3.874208e-01
860	880	chr16	34600000	34639999	40000	*	chr16	46520000	46559999	40000	*	10.801133	3.090206e-05	1.479147e-02	0.048293968	2.883398e-01	3.203451e-01	2.522559e-01	2.526150e-01	7.753147e-02	2.222553e-01	2.414670e-02	2.587436e-02	1.379838e-01	5.550030e-02	2.482978e-01	3.037973e-01	1.758228e-01	1.657041e-01	4.048537e-01	3.409639e-01	8.515575e-02	1.220993e-01	1.445690e-01	1.255888e-01	1.389667e-01	2.944684e-01	7.579369e-02	-5.691593e-03	2.905373e-01	2.681827e-01	2.045308e-01	2.342609e-01	2.031559e-01	1.344167e-01
861	881	chr16	34640000	34679999	40000	*	chr16	46560000	46599999	40000	*	7.279422	3.045226e-04	4.153329e-02	0.047351437	2.793372e-01	3.617312e-01	2.708333e-01	3.325512e-01	7.431192e-02	1.826208e-01	4.592179e-02	7.301481e-02	1.405481e-01	4.438367e-03	3.113852e-01	2.268460e-01	2.448243e-01	2.470126e-01	3.454123e-01	3.280337e-01	7.323127e-02	1.389049e-01	1.127382e-01	7.752865e-02	1.388720e-01	3.380280e-01	1.363534e-01	-9.451285e-03	3.428541e-01	3.107856e-01	1.532632e-01	1.753888e-01	2.140926e-01	1.512454e-01
972	992	chr16	50200000	50239999	40000	*	chr16	51000000	51039999	40000	*	8.243908	1.507603e-04	3.378213e-02	0.043433928	1.139586e+00	1.161781e+00	1.099477e+00	1.171421e+00	1.217472e+00	1.286121e+00	1.184512e+00	1.210541e+00	1.133959e+00	1.113203e+00	1.047593e+00	1.074133e+00	1.093715e+00	1.084782e+00	1.175912e+00	1.267221e+00	1.055364e+00	1.052925e+00	1.237578e+00	1.359740e+00	1.279297e+00	1.200852e+00	1.224905e+00	1.261764e+00	1.152124e+00	1.170559e+00	1.056992e+00	9.814050e-01	1.241184e+00	1.198346e+00
991	1011	chr16	50960000	50999999	40000	*	chr16	51760000	51799999	40000	*	5.657121	1.190837e-03	7.408639e-02	0.066156272	2.077128e+00	2.135005e+00	2.114234e+00	2.124745e+00	2.303988e+00	2.392820e+00	2.248105e+00	2.350591e+00	2.144754e+00	2.214898e+00	2.071842e+00	2.085545e+00	2.126536e+00	2.316739e+00	2.354202e+00	2.295871e+00	2.318698e+00	2.203234e+00	2.307376e+00	2.339571e+00	2.398983e+00	2.084052e+00	2.156000e+00	2.229186e+00	2.285412e+00	2.182246e+00	2.135879e+00	2.203455e+00	2.037683e+00	2.019695e+00
994	1014	chr16	51080000	51119999	40000	*	chr16	51880000	51919999	40000	*	6.503630	5.661836e-04	5.419961e-02	0.059844667	2.059605e+00	2.038251e+00	2.089131e+00	2.126426e+00	2.155147e+00	2.220617e+00	2.129244e+00	2.264897e+00	2.168613e+00	2.211603e+00	1.966374e+00	2.000681e+00	2.143457e+00	2.231339e+00	2.285815e+00	2.306125e+00	2.245552e+00	2.173910e+00	2.273333e+00	2.260553e+00	2.317637e+00	2.046934e+00	2.046979e+00	2.101101e+00	2.264618e+00	2.149540e+00	2.069868e+00	2.196305e+00	2.001970e+00	2.040636e+00
1335	1355	chr16	64720000	64759999	40000	*	chr16	65520000	65559999	40000	*	5.511581	1.364095e-03	7.527605e-02	0.029090655	1.626594e+00	1.594711e+00	1.544594e+00	1.542937e+00	1.555314e+00	1.570821e+00	1.583287e+00	1.615392e+00	1.728185e+00	1.734637e+00	1.579324e+00	1.491757e+00	1.600241e+00	1.491338e+00	1.593781e+00	1.547566e+00	1.560382e+00	1.566993e+00	1.543821e+00	1.475391e+00	1.522868e+00	1.652896e+00	1.616791e+00	1.637892e+00	1.516726e+00	1.496044e+00	1.518647e+00	1.525200e+00	1.614376e+00	1.554814e+00
1367	1387	chr16	66000000	66039999	40000	*	chr16	66800000	66839999	40000	*	5.169110	1.897245e-03	8.682062e-02	0.038363965	5.324563e-01	4.217225e-01	5.725477e-01	5.892495e-01	3.621934e-01	5.075303e-01	6.586033e-01	6.384710e-01	4.303252e-01	3.865278e-01	5.873034e-01	5.737317e-01	3.896657e-01	4.725352e-01	5.070324e-01	3.836544e-01	4.326597e-01	4.477343e-01	5.942450e-01	5.472512e-01	5.145408e-01	6.550715e-01	4.950691e-01	4.705898e-01	5.853898e-01	4.966068e-01	5.607381e-01	5.405990e-01	3.242544e-01	3.876533e-01
1368	1388	chr16	66040000	66079999	40000	*	chr16	66840000	66879999	40000	*	6.261464	6.950298e-04	5.629911e-02	0.037196819	3.346656e-01	3.240655e-01	5.099189e-01	4.220882e-01	2.600993e-01	3.286950e-01	4.641434e-01	4.994583e-01	3.160858e-01	2.699747e-01	4.600489e-01	5.457765e-01	3.262137e-01	3.369321e-01	4.066732e-01	2.666059e-01	2.958753e-01	2.540728e-01	4.271740e-01	4.008717e-01	4.403706e-01	5.314706e-01	3.427484e-01	4.246160e-01	3.929482e-01	3.478979e-01	4.425221e-01	3.720558e-01	2.420763e-01	2.439182e-01
1504	1524	chr16	71480000	71519999	40000	*	chr16	72280000	72319999	40000	*	5.090883	2.050078e-03	8.992566e-02	0.044201050	1.653857e+00	1.597591e+00	1.564688e+00	1.621051e+00	1.645642e+00	1.744761e+00	1.595685e+00	1.661482e+00	1.729968e+00	1.769505e+00	1.574187e+00	1.463856e+00	1.637604e+00	1.687996e+00	1.692229e+00	1.624349e+00	1.662833e+00	1.723685e+00	1.545488e+00	1.471805e+00	1.803261e+00	1.698038e+00	1.588160e+00	1.617053e+00	1.746106e+00	1.789818e+00	1.640695e+00	1.609232e+00	1.704256e+00	1.613133e+00
1505	1525	chr16	71520000	71559999	40000	*	chr16	72320000	72359999	40000	*	5.949321	9.133247e-04	6.886523e-02	0.044660021	1.594605e+00	1.636879e+00	1.513804e+00	1.616287e+00	1.578812e+00	1.617639e+00	1.587577e+00	1.588533e+00	1.643730e+00	1.770814e+00	1.551814e+00	1.506551e+00	1.611437e+00	1.644858e+00	1.669212e+00	1.574412e+00	1.612285e+00	1.679169e+00	1.513728e+00	1.422624e+00	1.792766e+00	1.718805e+00	1.484254e+00	1.525562e+00	1.766660e+00	1.749441e+00	1.700302e+00	1.631538e+00	1.592773e+00	1.558930e+00
1532	1552	chr16	72600000	72639999	40000	*	chr16	73400000	73439999	40000	*	8.959884	9.324173e-05	2.561246e-02	0.039988432	1.965553e+00	1.981935e+00	1.984184e+00	2.066700e+00	2.072660e+00	2.012447e+00	2.043781e+00	1.981932e+00	2.063029e+00	2.120528e+00	2.152325e+00	2.110525e+00	2.096727e+00	2.135468e+00	1.957335e+00	2.010763e+00	2.109454e+00	2.235058e+00	2.163612e+00	2.167276e+00	2.000913e+00	1.936759e+00	2.100916e+00	2.105505e+00	2.183555e+00	2.162953e+00	2.012923e+00	2.043660e+00	1.907235e+00	1.904534e+00
1534	1554	chr16	72680000	72719999	40000	*	chr16	73480000	73519999	40000	*	6.816054	4.382147e-04	5.541734e-02	0.039372033	1.892371e+00	1.977079e+00	1.981714e+00	2.041076e+00	2.080206e+00	1.977384e+00	1.928268e+00	1.854214e+00	1.952246e+00	1.931817e+00	2.109347e+00	2.127535e+00	2.105215e+00	2.015740e+00	1.907660e+00	1.934199e+00	2.055609e+00	2.127535e+00	2.070419e+00	2.070419e+00	1.921113e+00	1.895160e+00	1.983567e+00	1.971665e+00	2.121612e+00	2.073825e+00	1.975534e+00	1.952474e+00	1.853928e+00	1.922506e+00
1535	1555	chr16	72720000	72759999	40000	*	chr16	73520000	73559999	40000	*	5.716708	1.127228e-03	7.241436e-02	0.039447595	1.954303e+00	1.944054e+00	2.037675e+00	2.081421e+00	2.116077e+00	2.026088e+00	1.907276e+00	1.924821e+00	2.026796e+00	2.015861e+00	2.192690e+00	2.198033e+00	2.212561e+00	2.028420e+00	1.992014e+00	2.020479e+00	2.112501e+00	2.121075e+00	2.121600e+00	2.143679e+00	2.028420e+00	1.960121e+00	2.008577e+00	1.976538e+00	2.126690e+00	2.180390e+00	1.977872e+00	2.069775e+00	2.000773e+00	1.947630e+00
1536	1556	chr16	72760000	72799999	40000	*	chr16	73560000	73599999	40000	*	5.161110	1.912264e-03	9.125165e-02	0.038249604	1.982038e+00	2.021549e+00	2.098066e+00	2.140109e+00	2.133167e+00	2.116889e+00	1.951922e+00	1.960514e+00	2.048619e+00	2.026314e+00	2.156333e+00	2.217462e+00	2.194905e+00	2.131502e+00	2.019959e+00	2.044779e+00	2.133892e+00	2.147493e+00	2.187125e+00	2.101370e+00	2.078259e+00	2.045844e+00	2.042339e+00	2.007178e+00	2.177367e+00	2.225701e+00	1.963558e+00	2.113350e+00	2.134685e+00	2.046568e+00
1608	1628	chr16	75640000	75679999	40000	*	chr16	76440000	76479999	40000	*	7.644474	2.314720e-04	3.651627e-02	0.043222158	1.575971e+00	1.623348e+00	1.511874e+00	1.486425e+00	1.461339e+00	1.449615e+00	1.658576e+00	1.649319e+00	1.554891e+00	1.625581e+00	1.717843e+00	1.734150e+00	1.534734e+00	1.532045e+00	1.630318e+00	1.707729e+00	1.620971e+00	1.602064e+00	1.595886e+00	1.766124e+00	1.513835e+00	1.566045e+00	1.617954e+00	1.530329e+00	1.525640e+00	1.493998e+00	1.501403e+00	1.514745e+00	1.751438e+00	1.740085e+00
1682	1702	chr16	78600000	78639999	40000	*	chr16	79400000	79439999	40000	*	5.183569	1.870434e-03	9.350619e-02	0.054529305	1.740524e+00	1.816636e+00	1.693117e+00	1.809829e+00	1.674412e+00	1.605771e+00	1.663122e+00	1.659473e+00	1.731484e+00	1.715541e+00	1.853131e+00	1.877109e+00	1.732852e+00	1.699064e+00	1.843518e+00	1.838413e+00	1.644864e+00	1.556910e+00	1.695385e+00	1.883650e+00	1.616439e+00	1.828974e+00	1.845948e+00	1.842290e+00	1.653549e+00	1.532172e+00	1.637439e+00	1.659093e+00	1.775183e+00	1.757284e+00
1683	1703	chr16	78640000	78679999	40000	*	chr16	79440000	79479999	40000	*	7.174075	3.302631e-04	4.839537e-02	0.055835867	1.703063e+00	1.802409e+00	1.612147e+00	1.726674e+00	1.615172e+00	1.547656e+00	1.532627e+00	1.513268e+00	1.621872e+00	1.541658e+00	1.801964e+00	1.775154e+00	1.666564e+00	1.592883e+00	1.766282e+00	1.748793e+00	1.553520e+00	1.569311e+00	1.625429e+00	1.680637e+00	1.517291e+00	1.752639e+00	1.801019e+00	1.703100e+00	1.580585e+00	1.481738e+00	1.524494e+00	1.521776e+00	1.640017e+00	1.701871e+00
1695	1715	chr16	79120000	79159999	40000	*	chr16	79920000	79959999	40000	*	4.993251	2.260813e-03	9.778663e-02	0.045994240	1.586950e+00	1.462925e+00	1.439184e+00	1.431747e+00	1.383585e+00	1.435842e+00	1.371858e+00	1.309055e+00	1.392409e+00	1.450662e+00	1.562523e+00	1.624319e+00	1.502323e+00	1.407944e+00	1.553457e+00	1.512776e+00	1.461537e+00	1.451898e+00	1.312084e+00	1.358755e+00	1.476517e+00	1.520623e+00	1.472836e+00	1.468264e+00	1.459960e+00	1.536002e+00	1.441394e+00	1.457137e+00	1.443682e+00	1.404112e+00
1895	1915	chr16	87120000	87159999	40000	*	chr16	87920000	87959999	40000	*	10.640347	3.380778e-05	1.370590e-02	0.030826112	3.702787e-01	4.155968e-01	3.881928e-01	4.041166e-01	3.897191e-01	4.721484e-01	3.503111e-01	3.623609e-01	4.511938e-01	4.569221e-01	2.653235e-01	3.071422e-01	2.744298e-01	3.075920e-01	5.127661e-01	5.036087e-01	3.648641e-01	3.355560e-01	4.298648e-01	4.655472e-01	5.123409e-01	4.665798e-01	3.053938e-01	2.984561e-01	5.054253e-01	5.394840e-01	4.290958e-01	3.598263e-01	3.019233e-01	3.953576e-01
130	151	chr16	5160000	5199999	40000	*	chr16	6000000	6039999	40000	*	6.134184	7.759531e-04	7.068991e-02	0.060176061	7.383061e-01	7.634926e-01	6.570769e-01	8.455193e-01	5.993953e-01	5.837378e-01	5.786638e-01	6.503184e-01	7.762944e-01	8.757255e-01	9.567212e-01	9.789020e-01	8.241081e-01	7.694105e-01	7.862431e-01	8.385055e-01	7.400488e-01	8.082954e-01	7.694105e-01	7.977479e-01	7.499938e-01	8.918070e-01	6.296049e-01	5.930025e-01	7.159103e-01	6.461835e-01	6.575615e-01	8.344759e-01	9.089996e-01	9.578184e-01
131	152	chr16	5200000	5239999	40000	*	chr16	6040000	6079999	40000	*	5.752428	1.090953e-03	6.886523e-02	0.063771859	7.436649e-01	8.490324e-01	7.854392e-01	8.768118e-01	6.315296e-01	7.189032e-01	6.357049e-01	7.320614e-01	8.409997e-01	9.010454e-01	1.022161e+00	1.089960e+00	8.449327e-01	8.049396e-01	9.281419e-01	9.207783e-01	8.613906e-01	9.628915e-01	8.749287e-01	9.446281e-01	7.894833e-01	9.161446e-01	6.216138e-01	7.198711e-01	8.117301e-01	6.711599e-01	8.192942e-01	9.897102e-01	9.856791e-01	9.746055e-01
133	154	chr16	5280000	5319999	40000	*	chr16	6120000	6159999	40000	*	5.304079	1.662981e-03	8.256148e-02	0.067197727	1.146159e+00	1.183923e+00	1.267860e+00	1.239844e+00	9.726381e-01	1.040371e+00	9.978821e-01	1.106573e+00	1.246680e+00	1.157275e+00	1.385453e+00	1.390893e+00	1.161323e+00	1.085171e+00	1.216334e+00	1.286283e+00	1.190814e+00	1.349025e+00	1.243447e+00	1.340872e+00	1.123986e+00	1.339806e+00	9.939591e-01	1.171575e+00	1.137293e+00	1.010789e+00	1.264896e+00	1.382544e+00	1.378840e+00	1.301700e+00
234	255	chr16	9360000	9399999	40000	*	chr16	10200000	10239999	40000	*	6.042936	8.405793e-04	6.104763e-02	0.030271073	2.294103e+00	2.381720e+00	2.257575e+00	2.223265e+00	2.341009e+00	2.335776e+00	2.295847e+00	2.182401e+00	2.377090e+00	2.345778e+00	2.295847e+00	2.265452e+00	2.228594e+00	2.266747e+00	2.151446e+00	2.156229e+00	2.304842e+00	2.384818e+00	2.271003e+00	2.319989e+00	2.139902e+00	2.255138e+00	2.333946e+00	2.377850e+00	2.290942e+00	2.286701e+00	2.141521e+00	2.184797e+00	2.299360e+00	2.237540e+00
329	350	chr16	13160000	13199999	40000	*	chr16	14000000	14039999	40000	*	6.780920	4.508215e-04	5.603693e-02	0.070062300	1.805207e+00	1.836167e+00	1.770030e+00	1.835641e+00	1.659034e+00	1.705483e+00	1.849689e+00	1.867850e+00	1.619400e+00	1.776351e+00	1.951863e+00	1.976423e+00	1.768335e+00	1.811329e+00	1.895432e+00	1.914607e+00	1.658116e+00	1.703250e+00	1.702251e+00	1.564323e+00	1.994721e+00	1.873792e+00	1.741345e+00	1.718522e+00	1.806341e+00	1.858191e+00	1.603146e+00	1.744680e+00	1.876978e+00	1.811234e+00
330	351	chr16	13200000	13239999	40000	*	chr16	14040000	14079999	40000	*	9.188463	8.051004e-05	2.336857e-02	0.075560223	1.550172e+00	1.594264e+00	1.604951e+00	1.698128e+00	1.397123e+00	1.446495e+00	1.615555e+00	1.659164e+00	1.327770e+00	1.494147e+00	1.768829e+00	1.746410e+00	1.516770e+00	1.581584e+00	1.649363e+00	1.727392e+00	1.383582e+00	1.412087e+00	1.437054e+00	1.377368e+00	1.794283e+00	1.682204e+00	1.568212e+00	1.563559e+00	1.583437e+00	1.622144e+00	1.371974e+00	1.452951e+00	1.673136e+00	1.518607e+00
331	352	chr16	13240000	13279999	40000	*	chr16	14080000	14119999	40000	*	7.961338	1.839399e-04	3.651627e-02	0.082457599	1.566198e+00	1.602471e+00	1.589644e+00	1.634910e+00	1.354236e+00	1.371329e+00	1.554968e+00	1.675079e+00	1.274120e+00	1.498297e+00	1.754832e+00	1.725205e+00	1.527093e+00	1.480858e+00	1.568666e+00	1.633221e+00	1.341634e+00	1.349044e+00	1.328783e+00	1.313610e+00	1.755002e+00	1.660175e+00	1.471604e+00	1.483788e+00	1.594617e+00	1.625302e+00	1.400559e+00	1.484999e+00	1.630881e+00	1.457598e+00
332	353	chr16	13280000	13319999	40000	*	chr16	14120000	14159999	40000	*	6.218872	7.209894e-04	6.894520e-02	0.088853321	1.599360e+00	1.679960e+00	1.607132e+00	1.709344e+00	1.407082e+00	1.470677e+00	1.622634e+00	1.703900e+00	1.318801e+00	1.575318e+00	1.768012e+00	1.746409e+00	1.586526e+00	1.535123e+00	1.633752e+00	1.700122e+00	1.380337e+00	1.315870e+00	1.389564e+00	1.325556e+00	1.788194e+00	1.732096e+00	1.650126e+00	1.546184e+00	1.612476e+00	1.614702e+00	1.429888e+00	1.554355e+00	1.589521e+00	1.500433e+00
334	355	chr16	13360000	13399999	40000	*	chr16	14200000	14239999	40000	*	6.568517	5.364392e-04	5.015990e-02	0.097870723	1.673585e+00	1.641746e+00	1.645353e+00	1.610641e+00	1.484474e+00	1.531176e+00	1.710578e+00	1.769167e+00	1.322371e+00	1.596371e+00	1.774423e+00	1.753831e+00	1.667085e+00	1.658367e+00	1.629209e+00	1.769167e+00	1.381457e+00	1.249176e+00	1.372094e+00	1.319494e+00	1.836870e+00	1.758943e+00	1.671816e+00	1.506839e+00	1.649105e+00	1.709725e+00	1.503356e+00	1.506839e+00	1.557162e+00	1.672325e+00
335	356	chr16	13400000	13439999	40000	*	chr16	14240000	14279999	40000	*	5.634326	1.216241e-03	8.573740e-02	0.100363109	1.726008e+00	1.623772e+00	1.711156e+00	1.692489e+00	1.556640e+00	1.559304e+00	1.766402e+00	1.827296e+00	1.385402e+00	1.686150e+00	1.821608e+00	1.793944e+00	1.736825e+00	1.720401e+00	1.708177e+00	1.846833e+00	1.456269e+00	1.311525e+00	1.437567e+00	1.359034e+00	1.928937e+00	1.792270e+00	1.706081e+00	1.619071e+00	1.740433e+00	1.792240e+00	1.587932e+00	1.440894e+00	1.577713e+00	1.720259e+00
337	358	chr16	13480000	13519999	40000	*	chr16	14320000	14359999	40000	*	6.759820	4.585907e-04	5.635580e-02	0.101079466	1.556337e+00	1.614125e+00	1.621073e+00	1.534163e+00	1.315467e+00	1.412029e+00	1.564206e+00	1.555301e+00	1.322447e+00	1.603242e+00	1.620094e+00	1.638525e+00	1.518093e+00	1.494146e+00	1.615271e+00	1.737513e+00	1.301872e+00	1.123987e+00	1.303224e+00	1.203589e+00	1.822307e+00	1.592475e+00	1.529629e+00	1.578997e+00	1.629930e+00	1.519899e+00	1.323291e+00	1.263524e+00	1.482117e+00	1.587955e+00
338	359	chr16	13520000	13559999	40000	*	chr16	14360000	14399999	40000	*	6.365012	6.362373e-04	5.446883e-02	0.098366990	1.437819e+00	1.496384e+00	1.517119e+00	1.410728e+00	1.209934e+00	1.342602e+00	1.432325e+00	1.438441e+00	1.207961e+00	1.404913e+00	1.441504e+00	1.563911e+00	1.398066e+00	1.398066e+00	1.471238e+00	1.568548e+00	1.155228e+00	1.000874e+00	1.211453e+00	1.052131e+00	1.665326e+00	1.479385e+00	1.351614e+00	1.460780e+00	1.463154e+00	1.480847e+00	1.297375e+00	1.178104e+00	1.410187e+00	1.359017e+00
351	372	chr16	14040000	14079999	40000	*	chr16	14880000	14919999	40000	*	5.098104	2.035399e-03	9.720372e-02	0.060243423	2.738824e-01	2.781102e-01	2.350367e-01	3.785013e-01	3.616019e-01	3.549250e-01	3.243195e-01	3.009571e-01	3.486430e-01	3.241446e-01	1.275971e-01	9.425583e-02	2.591552e-01	2.711431e-01	1.892090e-01	1.029443e-01	1.668468e-01	1.284403e-01	2.944635e-01	1.197056e-01	7.962698e-02	3.275108e-01	3.270843e-01	2.151266e-01	1.458332e-01	1.823343e-01	8.390690e-02	1.653568e-01	3.284561e-01	3.175516e-01
352	373	chr16	14080000	14119999	40000	*	chr16	14920000	14959999	40000	*	9.057930	8.751849e-05	2.204790e-02	0.061435928	4.672536e-01	6.066091e-01	5.855988e-01	6.616445e-01	7.021506e-01	6.951634e-01	6.114478e-01	6.177975e-01	6.331091e-01	6.927975e-01	3.485326e-01	3.510655e-01	5.536480e-01	6.274140e-01	4.696949e-01	3.680906e-01	4.067091e-01	3.250371e-01	6.066091e-01	4.397942e-01	2.518837e-01	6.384234e-01	6.023974e-01	4.720386e-01	3.990697e-01	4.284380e-01	3.176529e-01	3.983116e-01	6.894213e-01	6.987996e-01
353	374	chr16	14120000	14159999	40000	*	chr16	14960000	14999999	40000	*	7.859075	1.979443e-04	3.720172e-02	0.064358303	7.912044e-01	8.476709e-01	9.656116e-01	8.475994e-01	9.142093e-01	8.925405e-01	8.885677e-01	8.534342e-01	8.278580e-01	9.326394e-01	5.827332e-01	6.735643e-01	6.854094e-01	7.533254e-01	7.477922e-01	6.240351e-01	6.372039e-01	4.572161e-01	8.589618e-01	8.067511e-01	5.134310e-01	9.027546e-01	8.001902e-01	7.287966e-01	6.169894e-01	6.869917e-01	7.003431e-01	7.393647e-01	8.995952e-01	9.050818e-01
364	385	chr16	14560000	14599999	40000	*	chr16	15400000	15439999	40000	*	6.282090	6.828417e-04	5.860801e-02	0.069140453	2.125185e-01	2.334002e-01	4.023175e-01	2.471827e-01	2.733439e-01	3.685936e-01	3.889008e-01	4.584971e-01	3.195949e-01	3.609664e-01	4.107359e-01	4.025830e-01	5.368970e-01	4.644658e-01	4.741098e-01	5.573763e-01	3.970957e-01	3.130578e-01	2.987306e-01	3.160830e-01	4.665160e-01	2.705630e-01	3.033738e-01	3.409846e-01	4.809392e-01	4.433124e-01	4.202264e-01	4.448522e-01	2.848137e-01	2.459240e-01
371	392	chr16	14840000	14879999	40000	*	chr16	15680000	15719999	40000	*	8.722184	1.089786e-04	2.953017e-02	0.074503789	2.021216e-01	1.202074e-01	-2.181019e-03	4.221304e-02	8.152795e-02	1.320672e-01	-7.291837e-02	-2.572709e-02	1.320359e-01	7.785221e-02	4.321937e-01	4.529147e-01	3.654814e-01	3.446418e-01	2.409658e-01	4.409941e-01	1.843913e-01	2.082014e-01	-2.912594e-02	1.026392e-01	3.712393e-01	1.892531e-01	1.883949e-01	9.137363e-02	2.575014e-01	4.429447e-01	2.481012e-01	2.739575e-01	1.387806e-01	1.998228e-01
372	393	chr16	14880000	14919999	40000	*	chr16	15720000	15759999	40000	*	14.116263	6.017287e-06	4.337376e-03	0.075422466	5.340566e-01	3.577128e-01	2.542289e-01	3.511231e-01	2.936879e-01	3.714726e-01	1.628071e-01	1.373389e-01	3.869471e-01	3.587016e-01	7.492159e-01	7.619832e-01	6.478407e-01	5.804454e-01	6.187433e-01	7.347170e-01	3.516285e-01	4.643431e-01	2.729137e-01	2.249713e-01	6.521563e-01	5.544921e-01	3.616999e-01	2.858319e-01	5.145034e-01	6.320360e-01	6.110274e-01	7.025082e-01	3.935855e-01	4.844682e-01
373	394	chr16	14920000	14959999	40000	*	chr16	15760000	15799999	40000	*	10.865029	2.982728e-05	1.306906e-02	0.075215263	8.191712e-01	6.302329e-01	5.126599e-01	5.712725e-01	5.308937e-01	6.510628e-01	4.231212e-01	3.816082e-01	6.987945e-01	6.253239e-01	1.046964e+00	1.036800e+00	9.813421e-01	9.355691e-01	9.576843e-01	1.072225e+00	6.981703e-01	8.406220e-01	5.842057e-01	5.202362e-01	9.313751e-01	8.055325e-01	6.514275e-01	5.795851e-01	7.511093e-01	9.034674e-01	8.560581e-01	1.078127e+00	7.633339e-01	7.138763e-01
374	395	chr16	14960000	14999999	40000	*	chr16	15800000	15839999	40000	*	8.014583	1.770977e-04	3.015561e-02	0.073994596	1.055128e+00	1.004698e+00	8.402374e-01	9.089346e-01	8.437145e-01	9.210673e-01	7.858059e-01	7.456406e-01	1.021976e+00	8.982137e-01	1.259572e+00	1.262825e+00	1.225723e+00	1.180186e+00	1.225803e+00	1.254755e+00	9.828393e-01	1.232898e+00	8.882029e-01	7.903260e-01	1.230142e+00	1.074400e+00	9.891949e-01	8.491668e-01	1.018527e+00	1.109651e+00	1.135670e+00	1.315722e+00	1.099919e+00	1.038078e+00
375	396	chr16	15000000	15039999	40000	*	chr16	15840000	15879999	40000	*	6.265406	6.926812e-04	5.629911e-02	0.070625609	9.063398e-01	9.721758e-01	8.037386e-01	7.631803e-01	8.398557e-01	9.892866e-01	8.028336e-01	6.967162e-01	9.259220e-01	8.753207e-01	1.142439e+00	1.088839e+00	1.052622e+00	1.088891e+00	1.148570e+00	1.159504e+00	9.504302e-01	1.019980e+00	7.651803e-01	8.685106e-01	1.066164e+00	9.745528e-01	9.831548e-01	7.711393e-01	9.663731e-01	9.017325e-01	1.053062e+00	1.175099e+00	9.391082e-01	9.732957e-01
446	467	chr16	17840000	17879999	40000	*	chr16	18720000	18759999	40000	*	6.312599	6.652572e-04	5.541734e-02	0.048652468	5.274420e-01	5.642858e-01	3.234949e-01	4.856173e-01	3.064654e-01	3.035234e-01	5.638062e-01	6.251751e-01	5.801251e-01	5.840278e-01	5.764115e-01	4.439376e-01	4.749656e-01	4.257418e-01	4.425974e-01	4.655067e-01	5.598810e-01	4.606696e-01	3.052082e-01	3.097053e-01	5.870390e-01	4.232543e-01	3.708662e-01	4.349646e-01	4.233334e-01	3.750022e-01	5.089391e-01	5.450626e-01	6.184752e-01	5.394306e-01
783	804	chr16	31360000	31399999	40000	*	chr16	32200000	32239999	40000	*	5.943553	9.180352e-04	6.917021e-02	0.043840426	-3.642336e-02	-7.764885e-02	-2.066318e-01	-1.596130e-01	-7.422562e-02	-2.066692e-02	-9.789761e-02	-5.910109e-02	-7.129367e-02	3.233606e-02	4.005826e-02	-1.352022e-02	-8.994684e-02	-6.322532e-02	-5.087400e-02	-6.888157e-02	-1.305788e-01	-8.080710e-02	3.898584e-02	2.122224e-02	-1.644605e-01	3.765664e-02	4.010085e-03	-6.407883e-02	-1.062611e-01	-3.983383e-02	2.485160e-02	2.364668e-02	-1.196283e-01	-1.573907e-01
784	805	chr16	31400000	31439999	40000	*	chr16	32240000	32279999	40000	*	6.369778	6.336704e-04	6.511082e-02	0.044823804	1.497991e-01	1.126652e-01	2.328475e-02	1.195807e-02	7.140448e-02	1.293449e-01	1.690329e-01	1.548873e-01	1.111541e-01	2.567309e-01	2.831064e-01	3.027693e-01	8.231881e-02	6.042189e-02	1.199436e-01	9.254588e-02	7.134568e-02	1.016686e-01	2.306047e-01	2.849443e-01	1.335766e-01	2.500267e-01	1.954984e-01	1.655816e-01	9.390289e-02	1.865945e-01	1.899082e-01	1.214561e-01	6.793429e-02	6.320011e-02
809	830	chr16	32400000	32439999	40000	*	chr16	33280000	33319999	40000	*	6.530062	5.538458e-04	6.104763e-02	0.080079128	9.179447e-01	7.817101e-01	6.235592e-01	8.173618e-01	1.013475e+00	1.007481e+00	1.221007e+00	1.161100e+00	1.019189e+00	1.075476e+00	9.786048e-01	1.027699e+00	9.395682e-01	7.719097e-01	8.866224e-01	7.510397e-01	1.078044e+00	8.657166e-01	9.383009e-01	1.016144e+00	9.287199e-01	9.707540e-01	5.799677e-01	5.579254e-01	1.079142e+00	1.124222e+00	9.856915e-01	8.551699e-01	8.771021e-01	9.432916e-01
810	831	chr16	32440000	32479999	40000	*	chr16	33320000	33359999	40000	*	11.130436	2.579685e-05	1.338298e-02	0.082169533	1.332884e+00	1.149108e+00	8.652817e-01	1.100238e+00	1.401535e+00	1.399517e+00	1.530018e+00	1.566036e+00	1.382009e+00	1.351576e+00	1.294709e+00	1.310458e+00	1.176060e+00	1.085369e+00	1.092705e+00	1.067145e+00	1.388650e+00	1.192511e+00	1.266301e+00	1.299128e+00	1.309006e+00	1.342547e+00	8.645233e-01	8.118968e-01	1.456481e+00	1.424988e+00	1.265004e+00	1.208549e+00	1.160129e+00	1.244996e+00
811	832	chr16	32480000	32519999	40000	*	chr16	33360000	33399999	40000	*	25.677905	1.305694e-07	6.284512e-04	0.084464472	1.614497e+00	1.500016e+00	1.108015e+00	1.339081e+00	1.753525e+00	1.742059e+00	1.874511e+00	1.806926e+00	1.742740e+00	1.724907e+00	1.549037e+00	1.484188e+00	1.372425e+00	1.365148e+00	1.335748e+00	1.302523e+00	1.721421e+00	1.622995e+00	1.682538e+00	1.690800e+00	1.684152e+00	1.637824e+00	1.070766e+00	1.009564e+00	1.791213e+00	1.745990e+00	1.520092e+00	1.415490e+00	1.472115e+00	1.495946e+00
812	833	chr16	32520000	32559999	40000	*	chr16	33400000	33439999	40000	*	21.803264	3.793107e-07	8.571001e-04	0.088484982	1.506094e+00	1.487634e+00	1.102178e+00	1.306295e+00	1.516007e+00	1.567144e+00	1.795300e+00	1.704209e+00	1.634013e+00	1.623817e+00	1.501863e+00	1.456205e+00	1.331223e+00	1.190923e+00	1.330874e+00	1.230623e+00	1.569301e+00	1.543022e+00	1.622717e+00	1.711694e+00	1.453877e+00	1.566905e+00	1.023251e+00	9.763696e-01	1.686938e+00	1.706094e+00	1.420076e+00	1.349165e+00	1.423804e+00	1.410870e+00
813	834	chr16	32560000	32599999	40000	*	chr16	33440000	33479999	40000	*	21.839795	3.752171e-07	9.561064e-04	0.091444663	1.395935e+00	1.319188e+00	1.066148e+00	1.147188e+00	1.412699e+00	1.331010e+00	1.626210e+00	1.594728e+00	1.563791e+00	1.492255e+00	1.416522e+00	1.458168e+00	1.249099e+00	1.132825e+00	1.256799e+00	1.164756e+00	1.409144e+00	1.501412e+00	1.435553e+00	1.568564e+00	1.278008e+00	1.470684e+00	9.760420e-01	9.062846e-01	1.564733e+00	1.579772e+00	1.287118e+00	1.312057e+00	1.376395e+00	1.360251e+00
814	835	chr16	32600000	32639999	40000	*	chr16	33480000	33519999	40000	*	6.056030	8.309396e-04	7.271714e-02	0.093045569	8.855031e-01	8.361181e-01	5.995886e-01	8.002072e-01	9.381539e-01	9.684971e-01	1.036317e+00	9.521681e-01	1.106723e+00	1.051649e+00	9.466965e-01	9.874471e-01	8.612661e-01	6.593401e-01	8.948883e-01	7.226112e-01	9.647095e-01	8.623513e-01	8.673798e-01	1.063497e+00	7.563633e-01	9.748436e-01	5.278600e-01	5.346625e-01	1.021548e+00	1.102264e+00	8.532669e-01	8.494412e-01	9.003613e-01	9.215862e-01
859	880	chr16	34560000	34599999	40000	*	chr16	46520000	46559999	40000	*	5.012791	2.216740e-03	9.336662e-02	0.047993611	2.578349e-01	3.874939e-01	3.686714e-01	2.920933e-01	8.660258e-02	3.057987e-01	3.390394e-02	5.216518e-02	1.678231e-01	1.407684e-01	2.385215e-01	2.697453e-01	1.670306e-01	2.186860e-01	4.102648e-01	3.751370e-01	6.535236e-02	1.345893e-01	1.449973e-01	3.084859e-01	1.468616e-01	3.666309e-01	1.076455e-01	1.259076e-02	3.569721e-01	3.278498e-01	2.093773e-01	2.179439e-01	2.014962e-01	1.653015e-01
860	881	chr16	34600000	34639999	40000	*	chr16	46560000	46599999	40000	*	11.491783	2.126956e-05	1.107238e-02	0.048615314	2.879772e-01	3.332730e-01	3.034201e-01	2.944080e-01	1.308612e-01	2.018997e-01	3.339071e-02	1.116111e-01	1.477338e-01	4.662074e-02	2.913269e-01	2.775254e-01	2.138077e-01	2.416596e-01	3.888709e-01	3.998137e-01	1.027680e-01	1.089105e-01	1.218460e-01	2.029109e-01	1.906851e-01	3.282747e-01	1.362811e-01	1.666892e-02	3.290642e-01	3.269181e-01	2.036427e-01	1.967733e-01	2.388450e-01	2.065828e-01
861	882	chr16	34640000	34679999	40000	*	chr16	46600000	46639999	40000	*	6.458522	5.879679e-04	5.679698e-02	0.047556171	2.396183e-01	2.470381e-01	2.389502e-01	2.126161e-01	3.902142e-02	1.449431e-01	4.364129e-02	3.058020e-02	2.507304e-02	-1.049465e-02	1.573902e-01	1.291213e-01	9.849124e-02	1.749736e-01	2.611518e-01	2.787870e-01	7.348197e-04	1.311376e-02	6.554261e-02	7.158050e-02	7.770486e-02	2.146892e-01	1.556839e-01	-3.433857e-02	2.743032e-01	2.466279e-01	3.126746e-02	1.317599e-01	8.378823e-02	6.172417e-02
971	992	chr16	50160000	50199999	40000	*	chr16	51000000	51039999	40000	*	5.093923	2.043884e-03	9.766863e-02	0.042891148	1.150081e+00	1.167929e+00	1.143677e+00	1.219949e+00	1.209037e+00	1.294513e+00	1.171409e+00	1.261035e+00	1.168608e+00	1.107795e+00	1.089130e+00	1.082318e+00	1.075407e+00	1.098914e+00	1.208204e+00	1.243503e+00	1.047750e+00	1.031665e+00	1.259220e+00	1.410455e+00	1.286669e+00	1.240821e+00	1.225306e+00	1.276781e+00	1.162238e+00	1.231309e+00	1.125404e+00	1.003438e+00	1.274521e+00	1.221697e+00
972	993	chr16	50200000	50239999	40000	*	chr16	51040000	51079999	40000	*	8.078964	1.692084e-04	3.142187e-02	0.046372987	1.041729e+00	1.043156e+00	9.835668e-01	1.097048e+00	1.051099e+00	1.107073e+00	1.122816e+00	1.110894e+00	1.018748e+00	1.006761e+00	9.353511e-01	9.371635e-01	9.923099e-01	9.281749e-01	1.013842e+00	1.097789e+00	9.685381e-01	9.361186e-01	1.132076e+00	1.166507e+00	1.149878e+00	1.051576e+00	1.078858e+00	1.097626e+00	1.044520e+00	1.032377e+00	9.354276e-01	8.844560e-01	1.063204e+00	1.070634e+00
990	1011	chr16	50920000	50959999	40000	*	chr16	51760000	51799999	40000	*	5.207638	1.826754e-03	9.308440e-02	0.067434106	1.991467e+00	2.078646e+00	1.972581e+00	2.061517e+00	2.208988e+00	2.255807e+00	2.187915e+00	2.276761e+00	2.031031e+00	2.154662e+00	2.001568e+00	1.972063e+00	2.028498e+00	2.161989e+00	2.249634e+00	2.186322e+00	2.205319e+00	2.091284e+00	2.233488e+00	2.285292e+00	2.313693e+00	1.968958e+00	2.088986e+00	2.127841e+00	2.216626e+00	2.078225e+00	1.986659e+00	2.098426e+00	1.961218e+00	1.937185e+00
992	1013	chr16	51000000	51039999	40000	*	chr16	51840000	51879999	40000	*	5.704887	1.139534e-03	8.322051e-02	0.063381070	2.201885e+00	2.142345e+00	2.170129e+00	2.210776e+00	2.342198e+00	2.381578e+00	2.248113e+00	2.402915e+00	2.281173e+00	2.258742e+00	2.089534e+00	2.098514e+00	2.201885e+00	2.339314e+00	2.439564e+00	2.485666e+00	2.393298e+00	2.263149e+00	2.371588e+00	2.397205e+00	2.465008e+00	2.147211e+00	2.268648e+00	2.230277e+00	2.340405e+00	2.198276e+00	2.243269e+00	2.312342e+00	2.102920e+00	2.177359e+00
995	1016	chr16	51120000	51159999	40000	*	chr16	51960000	51999999	40000	*	5.614109	1.239290e-03	7.223256e-02	0.054923850	1.746961e+00	1.804213e+00	1.800796e+00	1.837971e+00	1.824669e+00	1.881530e+00	1.759784e+00	1.927658e+00	1.963807e+00	1.960832e+00	1.729329e+00	1.777048e+00	1.837429e+00	1.902269e+00	1.975126e+00	1.930321e+00	1.887993e+00	1.897064e+00	1.934209e+00	1.902269e+00	2.015306e+00	1.792423e+00	1.816514e+00	1.834019e+00	1.915510e+00	1.887068e+00	1.721221e+00	1.748703e+00	1.786233e+00	1.853255e+00
1161	1182	chr16	57760000	57799999	40000	*	chr16	58600000	58639999	40000	*	5.884271	9.680920e-04	6.523991e-02	0.026611231	7.933841e-01	8.547937e-01	1.022752e+00	9.990601e-01	9.469007e-01	7.854469e-01	9.063044e-01	9.142527e-01	8.582788e-01	8.587983e-01	7.591069e-01	7.370635e-01	8.403614e-01	8.812690e-01	7.927957e-01	7.666806e-01	8.199077e-01	8.543866e-01	7.903996e-01	8.708164e-01	8.787076e-01	8.713574e-01	8.671074e-01	8.561401e-01	8.092634e-01	7.810647e-01	8.803085e-01	8.882184e-01	9.826876e-01	9.755798e-01
1367	1388	chr16	66000000	66039999	40000	*	chr16	66840000	66879999	40000	*	6.954455	3.923116e-04	4.539867e-02	0.036840107	3.323263e-01	2.865837e-01	4.679163e-01	4.149802e-01	2.295095e-01	3.359467e-01	5.230480e-01	4.803142e-01	3.163582e-01	2.409743e-01	4.582418e-01	5.257536e-01	2.970583e-01	2.928511e-01	3.755517e-01	2.386765e-01	2.952303e-01	2.795596e-01	4.330444e-01	3.627649e-01	4.199157e-01	5.254159e-01	3.305088e-01	3.245675e-01	4.101629e-01	3.785754e-01	4.229417e-01	3.542042e-01	2.148223e-01	2.396368e-01
1531	1552	chr16	72560000	72599999	40000	*	chr16	73400000	73439999	40000	*	15.411961	3.475921e-06	3.714542e-03	0.041403304	1.968052e+00	1.983053e+00	2.038787e+00	2.030385e+00	2.053175e+00	2.044243e+00	2.069253e+00	2.013805e+00	2.054992e+00	2.098671e+00	2.139937e+00	2.137599e+00	2.126616e+00	2.134371e+00	1.959280e+00	2.001131e+00	2.148294e+00	2.257749e+00	2.137145e+00	2.107508e+00	2.020753e+00	1.948080e+00	2.113288e+00	2.082769e+00	2.169530e+00	2.135766e+00	2.043154e+00	2.054987e+00	1.903940e+00	1.903991e+00
1534	1555	chr16	72680000	72719999	40000	*	chr16	73520000	73559999	40000	*	7.886831	1.940266e-04	3.720172e-02	0.040611292	1.859366e+00	1.886518e+00	1.970119e+00	2.027757e+00	2.026217e+00	1.944682e+00	1.885936e+00	1.839764e+00	1.962458e+00	1.916472e+00	2.110096e+00	2.130801e+00	2.108424e+00	1.965380e+00	1.873686e+00	1.904159e+00	2.026725e+00	2.045572e+00	2.015172e+00	2.077812e+00	1.915214e+00	1.879957e+00	1.932336e+00	1.914192e+00	2.065746e+00	2.040979e+00	1.943086e+00	1.993531e+00	1.853968e+00	1.858955e+00
1608	1629	chr16	75640000	75679999	40000	*	chr16	76480000	76519999	40000	*	5.321745	1.634824e-03	9.777246e-02	0.044219493	1.755385e+00	1.757273e+00	1.658499e+00	1.610376e+00	1.616871e+00	1.532212e+00	1.830315e+00	1.737837e+00	1.637279e+00	1.754767e+00	1.881981e+00	1.898303e+00	1.743002e+00	1.631518e+00	1.738082e+00	1.745684e+00	1.741506e+00	1.851934e+00	1.686768e+00	1.859734e+00	1.670683e+00	1.680798e+00	1.700429e+00	1.654403e+00	1.738887e+00	1.708003e+00	1.596853e+00	1.573410e+00	1.909458e+00	1.898763e+00
1678	1699	chr16	78440000	78479999	40000	*	chr16	79280000	79319999	40000	*	8.282082	1.468245e-04	2.988905e-02	0.047524277	1.201970e+00	1.123748e+00	1.171408e+00	1.253348e+00	1.224432e+00	1.218354e+00	1.398557e+00	1.367393e+00	1.333706e+00	1.269971e+00	1.385828e+00	1.447426e+00	1.405487e+00	1.398924e+00	1.409631e+00	1.400568e+00	1.341516e+00	1.241607e+00	1.342936e+00	1.439619e+00	1.347068e+00	1.378916e+00	1.333105e+00	1.331984e+00	1.162730e+00	1.122358e+00	1.330173e+00	1.244678e+00	1.327884e+00	1.361248e+00
1682	1703	chr16	78600000	78639999	40000	*	chr16	79440000	79479999	40000	*	6.438640	5.978715e-04	5.293627e-02	0.054940743	1.731335e+00	1.872597e+00	1.673188e+00	1.814567e+00	1.692412e+00	1.605814e+00	1.628329e+00	1.653832e+00	1.676201e+00	1.634126e+00	1.846356e+00	1.866192e+00	1.723968e+00	1.674626e+00	1.864274e+00	1.797392e+00	1.626903e+00	1.584207e+00	1.709368e+00	1.807617e+00	1.593180e+00	1.848572e+00	1.884962e+00	1.835527e+00	1.621659e+00	1.547141e+00	1.622258e+00	1.612176e+00	1.784559e+00	1.742375e+00
1683	1704	chr16	78640000	78679999	40000	*	chr16	79480000	79519999	40000	*	7.907177	1.912110e-04	3.084549e-02	0.057221841	1.736710e+00	1.724150e+00	1.654692e+00	1.675199e+00	1.555678e+00	1.553828e+00	1.585937e+00	1.542839e+00	1.651644e+00	1.548208e+00	1.715803e+00	1.726967e+00	1.639561e+00	1.602645e+00	1.774315e+00	1.711530e+00	1.544056e+00	1.552219e+00	1.694135e+00	1.569570e+00	1.529026e+00	1.750152e+00	1.683767e+00	1.636132e+00	1.578819e+00	1.545922e+00	1.536969e+00	1.482139e+00	1.696115e+00	1.742066e+00
1694	1715	chr16	79080000	79119999	40000	*	chr16	79920000	79959999	40000	*	4.902549	2.478856e-03	9.777246e-02	0.046602317	1.565183e+00	1.525608e+00	1.488264e+00	1.465814e+00	1.392139e+00	1.400776e+00	1.379523e+00	1.313200e+00	1.429461e+00	1.436861e+00	1.588053e+00	1.636511e+00	1.501469e+00	1.337842e+00	1.501338e+00	1.516350e+00	1.484382e+00	1.454576e+00	1.353437e+00	1.427507e+00	1.445376e+00	1.493128e+00	1.483164e+00	1.507949e+00	1.506536e+00	1.479706e+00	1.439994e+00	1.492186e+00	1.436700e+00	1.426910e+00
1894	1915	chr16	87080000	87119999	40000	*	chr16	87920000	87959999	40000	*	5.484138	1.399883e-03	7.621029e-02	0.030478493	3.615540e-01	3.877281e-01	4.262194e-01	4.345968e-01	4.375402e-01	4.255719e-01	3.046358e-01	3.465381e-01	4.746070e-01	5.080821e-01	2.608941e-01	2.019126e-01	2.439558e-01	2.919974e-01	4.593603e-01	4.568893e-01	3.914133e-01	4.179021e-01	4.243477e-01	5.286301e-01	5.442098e-01	4.229406e-01	2.965146e-01	2.218272e-01	4.915571e-01	5.055475e-01	4.469498e-01	3.747416e-01	2.803257e-01	4.899709e-01
128	150	chr16	5080000	5119999	40000	*	chr16	5960000	5999999	40000	*	5.775369	1.068356e-03	7.072081e-02	0.054555332	4.419462e-01	3.577232e-01	3.213135e-01	4.842392e-01	3.213135e-01	4.032600e-01	2.969683e-01	4.087045e-01	5.046444e-01	5.792779e-01	7.116349e-01	6.762579e-01	5.492231e-01	6.252011e-01	4.839687e-01	5.490272e-01	3.939864e-01	4.717732e-01	4.756343e-01	4.616619e-01	4.993323e-01	5.552826e-01	4.400059e-01	3.401918e-01	3.696812e-01	3.034445e-01	3.829192e-01	5.026987e-01	6.418194e-01	6.217092e-01
130	152	chr16	5160000	5199999	40000	*	chr16	6040000	6079999	40000	*	5.183757	1.870089e-03	9.414664e-02	0.061891344	6.503068e-01	7.441626e-01	5.871574e-01	7.995728e-01	5.469336e-01	6.180967e-01	5.595100e-01	5.791089e-01	7.561967e-01	8.221990e-01	9.488191e-01	9.821908e-01	8.586202e-01	7.686633e-01	8.059411e-01	8.184080e-01	7.271566e-01	8.235782e-01	7.899594e-01	8.545846e-01	6.521184e-01	8.175731e-01	5.521488e-01	5.905272e-01	7.069700e-01	5.656411e-01	6.662036e-01	8.545716e-01	9.050892e-01	8.823738e-01
132	154	chr16	5240000	5279999	40000	*	chr16	6120000	6159999	40000	*	7.636158	2.328959e-04	4.059832e-02	0.066514589	9.929861e-01	9.807116e-01	1.088451e+00	1.101483e+00	7.992636e-01	8.840760e-01	8.506425e-01	9.679135e-01	1.084053e+00	1.084204e+00	1.226913e+00	1.301820e+00	1.034509e+00	1.005906e+00	1.059710e+00	1.101483e+00	1.044076e+00	1.089743e+00	1.160125e+00	1.168523e+00	8.588697e-01	1.186935e+00	8.391771e-01	9.729469e-01	1.025188e+00	9.004597e-01	1.040331e+00	1.200363e+00	1.247029e+00	1.133138e+00
133	155	chr16	5280000	5319999	40000	*	chr16	6160000	6199999	40000	*	8.379227	1.373263e-04	2.953017e-02	0.067065930	1.009035e+00	1.089403e+00	1.197754e+00	1.183245e+00	8.970067e-01	9.397459e-01	9.452977e-01	1.071131e+00	1.167712e+00	1.043141e+00	1.315216e+00	1.372563e+00	1.078711e+00	1.039674e+00	1.186136e+00	1.230675e+00	1.112325e+00	1.197435e+00	1.241909e+00	1.298616e+00	1.003613e+00	1.237978e+00	9.807522e-01	1.134453e+00	1.055002e+00	9.407625e-01	1.268178e+00	1.258856e+00	1.250006e+00	1.219142e+00
184	206	chr16	7320000	7359999	40000	*	chr16	8200000	8239999	40000	*	5.378414	1.548090e-03	9.558145e-02	0.033202577	1.125728e+00	1.171737e+00	1.184117e+00	1.176262e+00	1.164649e+00	1.147701e+00	9.905115e-01	1.023463e+00	1.082131e+00	1.118756e+00	1.202462e+00	1.277567e+00	1.170427e+00	1.035728e+00	1.246830e+00	1.231331e+00	1.047931e+00	1.033797e+00	1.215445e+00	1.191858e+00	1.099696e+00	1.237155e+00	1.100963e+00	1.094670e+00	1.164429e+00	1.087654e+00	1.088697e+00	1.148054e+00	1.147945e+00	1.232847e+00
190	212	chr16	7560000	7599999	40000	*	chr16	8440000	8479999	40000	*	5.364659	1.568652e-03	9.638515e-02	0.041766134	9.497369e-01	9.797340e-01	1.033243e+00	1.033995e+00	1.097990e+00	1.099409e+00	9.135560e-01	1.026511e+00	8.812778e-01	1.025516e+00	1.103134e+00	1.211007e+00	1.075121e+00	1.062479e+00	1.162452e+00	1.164365e+00	1.060725e+00	1.048284e+00	1.214368e+00	1.139259e+00	9.325820e-01	1.099285e+00	9.455009e-01	1.043692e+00	9.659379e-01	9.982166e-01	1.178854e+00	1.176082e+00	1.141000e+00	1.061245e+00
241	263	chr16	9640000	9679999	40000	*	chr16	10520000	10559999	40000	*	7.311051	2.972464e-04	4.598806e-02	0.044308763	1.630106e+00	1.574632e+00	1.568764e+00	1.658508e+00	1.800523e+00	1.803066e+00	1.748377e+00	1.701230e+00	1.778204e+00	1.713261e+00	1.558276e+00	1.599351e+00	1.660403e+00	1.483805e+00	1.484977e+00	1.440635e+00	1.668935e+00	1.613461e+00	1.795602e+00	1.823901e+00	1.587524e+00	1.588531e+00	1.676134e+00	1.623184e+00	1.759458e+00	1.704531e+00	1.476259e+00	1.540498e+00	1.588232e+00	1.672554e+00
319	341	chr16	12760000	12799999	40000	*	chr16	13640000	13679999	40000	*	5.517892	1.356012e-03	7.884208e-02	0.061575156	1.668295e+00	1.796569e+00	1.555156e+00	1.577203e+00	1.458147e+00	1.563400e+00	1.799304e+00	1.665740e+00	1.463365e+00	1.652727e+00	1.805230e+00	1.861055e+00	1.713041e+00	1.713041e+00	1.751265e+00	1.806992e+00	1.498112e+00	1.426210e+00	1.387497e+00	1.572938e+00	1.649931e+00	1.781671e+00	1.672939e+00	1.784258e+00	1.556224e+00	1.532276e+00	1.561603e+00	1.522546e+00	1.722217e+00	1.755395e+00
327	349	chr16	13080000	13119999	40000	*	chr16	13960000	13999999	40000	*	6.303611	6.703837e-04	5.929589e-02	0.066196225	1.768558e+00	1.796144e+00	1.799794e+00	1.714567e+00	1.504163e+00	1.722339e+00	1.761222e+00	1.747934e+00	1.605174e+00	1.731492e+00	1.779297e+00	1.839688e+00	1.692972e+00	1.684134e+00	1.917162e+00	1.890934e+00	1.627236e+00	1.681638e+00	1.585944e+00	1.580473e+00	1.916531e+00	1.791205e+00	1.679848e+00	1.731665e+00	1.716622e+00	1.726282e+00	1.592709e+00	1.629716e+00	1.898814e+00	1.859397e+00
328	350	chr16	13120000	13159999	40000	*	chr16	14000000	14039999	40000	*	5.191994	1.855012e-03	8.992566e-02	0.067680414	1.730469e+00	1.712164e+00	1.688838e+00	1.699075e+00	1.547622e+00	1.662915e+00	1.751637e+00	1.719797e+00	1.533548e+00	1.647141e+00	1.807620e+00	1.863051e+00	1.669552e+00	1.610692e+00	1.832097e+00	1.841422e+00	1.596425e+00	1.644503e+00	1.622137e+00	1.573888e+00	1.908517e+00	1.744116e+00	1.625111e+00	1.697532e+00	1.737795e+00	1.697532e+00	1.495531e+00	1.691256e+00	1.767624e+00	1.736086e+00
329	351	chr16	13160000	13199999	40000	*	chr16	14040000	14079999	40000	*	8.161684	1.596533e-04	3.084549e-02	0.071815786	1.599136e+00	1.640517e+00	1.657699e+00	1.718363e+00	1.458160e+00	1.567954e+00	1.694955e+00	1.700724e+00	1.403827e+00	1.574292e+00	1.779496e+00	1.792999e+00	1.593287e+00	1.578510e+00	1.735858e+00	1.770215e+00	1.440409e+00	1.474511e+00	1.545870e+00	1.390510e+00	1.872643e+00	1.730032e+00	1.596468e+00	1.600477e+00	1.649469e+00	1.676177e+00	1.446824e+00	1.541550e+00	1.712036e+00	1.636305e+00
330	352	chr16	13200000	13239999	40000	*	chr16	14080000	14119999	40000	*	11.238409	2.433793e-05	1.313892e-02	0.078617966	1.486883e+00	1.485878e+00	1.482045e+00	1.584619e+00	1.317601e+00	1.371484e+00	1.529024e+00	1.613111e+00	1.250474e+00	1.390615e+00	1.714260e+00	1.663926e+00	1.453146e+00	1.464076e+00	1.543553e+00	1.616416e+00	1.283096e+00	1.330413e+00	1.318119e+00	1.278149e+00	1.726160e+00	1.609527e+00	1.469641e+00	1.477816e+00	1.577025e+00	1.582871e+00	1.339300e+00	1.395219e+00	1.565529e+00	1.415641e+00
331	353	chr16	13240000	13279999	40000	*	chr16	14120000	14159999	40000	*	6.683355	4.880520e-04	4.766294e-02	0.085172691	1.532494e+00	1.593300e+00	1.581922e+00	1.644627e+00	1.339100e+00	1.388842e+00	1.580362e+00	1.671662e+00	1.237369e+00	1.497820e+00	1.732280e+00	1.703532e+00	1.516220e+00	1.454886e+00	1.580362e+00	1.634666e+00	1.320899e+00	1.306571e+00	1.351393e+00	1.221040e+00	1.768245e+00	1.673131e+00	1.424737e+00	1.520516e+00	1.563250e+00	1.606444e+00	1.499435e+00	1.462343e+00	1.566065e+00	1.408569e+00
333	355	chr16	13320000	13359999	40000	*	chr16	14200000	14239999	40000	*	5.037730	2.161901e-03	9.895515e-02	0.096306500	1.585830e+00	1.604856e+00	1.609212e+00	1.547981e+00	1.476236e+00	1.469806e+00	1.611415e+00	1.671423e+00	1.228439e+00	1.510988e+00	1.729472e+00	1.705852e+00	1.566048e+00	1.527829e+00	1.535836e+00	1.722562e+00	1.325382e+00	1.191881e+00	1.310249e+00	1.297341e+00	1.762502e+00	1.688290e+00	1.601460e+00	1.478858e+00	1.524482e+00	1.646487e+00	1.491388e+00	1.384395e+00	1.500593e+00	1.629785e+00
334	356	chr16	13360000	13399999	40000	*	chr16	14240000	14279999	40000	*	5.765265	1.078243e-03	6.886523e-02	0.099810778	1.659057e+00	1.561289e+00	1.633917e+00	1.559003e+00	1.416032e+00	1.444440e+00	1.674075e+00	1.753310e+00	1.256278e+00	1.551480e+00	1.724662e+00	1.690786e+00	1.624387e+00	1.581376e+00	1.617622e+00	1.768829e+00	1.333743e+00	1.282557e+00	1.354954e+00	1.272639e+00	1.809215e+00	1.707455e+00	1.569512e+00	1.495161e+00	1.623382e+00	1.643879e+00	1.522010e+00	1.405123e+00	1.487805e+00	1.643879e+00
337	359	chr16	13480000	13519999	40000	*	chr16	14360000	14399999	40000	*	6.003273	8.705637e-04	6.173600e-02	0.099894656	1.528270e+00	1.631119e+00	1.588708e+00	1.510527e+00	1.325608e+00	1.384724e+00	1.571813e+00	1.538027e+00	1.290465e+00	1.545389e+00	1.538813e+00	1.650113e+00	1.500062e+00	1.504235e+00	1.539555e+00	1.690726e+00	1.255552e+00	1.097259e+00	1.297844e+00	1.138278e+00	1.741028e+00	1.559456e+00	1.524265e+00	1.590579e+00	1.527237e+00	1.476061e+00	1.346122e+00	1.230495e+00	1.479272e+00	1.518282e+00
351	373	chr16	14040000	14079999	40000	*	chr16	14920000	14959999	40000	*	8.321253	1.429073e-04	2.970004e-02	0.061405809	4.796586e-01	5.574147e-01	5.334941e-01	6.571506e-01	6.441560e-01	5.839339e-01	5.822753e-01	5.878169e-01	5.689590e-01	6.061774e-01	3.128651e-01	2.863233e-01	4.814126e-01	5.723343e-01	4.498728e-01	3.700671e-01	3.476165e-01	2.960264e-01	5.259475e-01	3.745845e-01	2.296451e-01	6.209129e-01	5.169583e-01	3.812393e-01	3.727432e-01	4.167811e-01	2.816734e-01	3.619867e-01	6.588818e-01	6.001312e-01
352	374	chr16	14080000	14119999	40000	*	chr16	14960000	14999999	40000	*	5.673869	1.172556e-03	7.068991e-02	0.062841655	6.997566e-01	8.596090e-01	9.080582e-01	8.428615e-01	8.883580e-01	8.481019e-01	8.687688e-01	8.579066e-01	7.877845e-01	8.907295e-01	5.402777e-01	5.627308e-01	6.234211e-01	8.012124e-01	6.724381e-01	5.546072e-01	6.938782e-01	4.960460e-01	8.124945e-01	7.282518e-01	4.458198e-01	7.684700e-01	8.038722e-01	6.957489e-01	5.683823e-01	6.460945e-01	6.113573e-01	6.227354e-01	9.209508e-01	8.716547e-01
353	375	chr16	14120000	14159999	40000	*	chr16	15000000	15039999	40000	*	5.179928	1.877145e-03	9.414664e-02	0.065243837	8.865080e-01	8.954539e-01	1.018671e+00	9.459997e-01	1.002452e+00	8.957791e-01	1.007170e+00	9.867779e-01	8.946205e-01	1.074984e+00	7.171345e-01	7.635101e-01	9.074870e-01	8.743082e-01	8.596458e-01	7.330809e-01	7.864767e-01	6.281924e-01	8.649640e-01	9.524974e-01	6.752638e-01	1.018812e+00	8.123303e-01	7.759523e-01	7.014774e-01	8.314159e-01	9.173218e-01	9.063645e-01	1.011253e+00	1.012243e+00
370	392	chr16	14800000	14839999	40000	*	chr16	15680000	15719999	40000	*	6.300029	6.724388e-04	5.818830e-02	0.074452158	2.837005e-01	2.672999e-01	2.112751e-01	1.910815e-01	2.070185e-01	3.200864e-01	1.925517e-01	1.629256e-01	3.099919e-01	3.043760e-01	5.573253e-01	5.844114e-01	5.463269e-01	4.816472e-01	3.169404e-01	6.048336e-01	3.399568e-01	3.715200e-01	1.859167e-01	2.488308e-01	5.415364e-01	3.564246e-01	3.678239e-01	2.869844e-01	4.753525e-01	6.092075e-01	3.517507e-01	3.999300e-01	2.831962e-01	3.319742e-01
371	393	chr16	14840000	14879999	40000	*	chr16	15720000	15759999	40000	*	7.119428	3.445864e-04	4.368645e-02	0.073462244	1.600092e-01	8.509989e-02	-1.230404e-02	3.637250e-02	7.317315e-02	7.401751e-02	-1.034105e-01	-6.469905e-02	6.268677e-02	5.408853e-02	4.087591e-01	4.047608e-01	3.457428e-01	2.592033e-01	2.309270e-01	4.377720e-01	1.158758e-01	1.463547e-01	-1.555657e-02	6.770257e-03	3.617255e-01	1.782077e-01	2.384434e-01	5.045767e-02	2.043197e-01	3.587968e-01	1.648683e-01	3.000270e-01	8.622170e-02	1.806099e-01
372	394	chr16	14880000	14919999	40000	*	chr16	15760000	15799999	40000	*	12.743734	1.132180e-05	7.071612e-03	0.074144320	4.882883e-01	3.212009e-01	2.348948e-01	3.055347e-01	2.200500e-01	3.556972e-01	1.761499e-01	8.540974e-02	4.148043e-01	3.474292e-01	6.944088e-01	7.026436e-01	6.141864e-01	5.655956e-01	6.363155e-01	7.231034e-01	3.897644e-01	4.714124e-01	2.807114e-01	2.084210e-01	6.178208e-01	4.767045e-01	3.330629e-01	2.992461e-01	4.636189e-01	5.695262e-01	5.607263e-01	7.112598e-01	4.165333e-01	4.309230e-01
373	395	chr16	14920000	14959999	40000	*	chr16	15800000	15839999	40000	*	10.478741	3.704682e-05	1.637560e-02	0.073149074	7.779707e-01	6.956418e-01	5.103200e-01	5.938755e-01	4.826315e-01	6.215974e-01	4.605252e-01	3.972263e-01	7.140039e-01	6.204698e-01	9.367892e-01	9.881762e-01	9.136387e-01	9.074061e-01	9.173166e-01	1.006693e+00	6.761131e-01	8.101451e-01	5.393587e-01	4.417898e-01	8.710377e-01	7.625983e-01	6.057796e-01	5.461475e-01	7.049853e-01	8.232936e-01	7.961686e-01	9.946080e-01	7.720076e-01	6.847858e-01
374	396	chr16	14960000	14999999	40000	*	chr16	15840000	15879999	40000	*	10.574097	3.509487e-05	1.391250e-02	0.071009285	7.825402e-01	8.582230e-01	6.704305e-01	7.247601e-01	7.157278e-01	7.894239e-01	6.632551e-01	5.804789e-01	8.232145e-01	7.379689e-01	1.050799e+00	1.037201e+00	1.025004e+00	1.052536e+00	1.087030e+00	1.087225e+00	8.360127e-01	9.617426e-01	7.042179e-01	6.734093e-01	9.889672e-01	8.857172e-01	8.757952e-01	7.055823e-01	8.318437e-01	8.523161e-01	9.564751e-01	1.128100e+00	8.588303e-01	8.394117e-01
375	397	chr16	15000000	15039999	40000	*	chr16	15880000	15919999	40000	*	11.018913	2.740951e-05	1.232368e-02	0.066954829	7.960058e-01	8.605505e-01	7.197213e-01	6.945118e-01	7.478074e-01	8.363314e-01	6.812696e-01	5.864912e-01	8.237780e-01	7.823833e-01	1.005460e+00	9.379023e-01	9.426305e-01	8.854443e-01	1.047933e+00	1.030013e+00	8.355242e-01	9.401562e-01	7.326924e-01	7.687974e-01	9.240500e-01	8.394472e-01	8.187079e-01	6.713874e-01	7.897038e-01	7.756104e-01	1.040631e+00	1.069795e+00	8.124155e-01	8.423153e-01
448	470	chr16	17920000	17959999	40000	*	chr16	18840000	18879999	40000	*	5.203727	1.833773e-03	8.946875e-02	0.048717891	1.036777e+00	9.423967e-01	9.043153e-01	9.316407e-01	7.458964e-01	7.849515e-01	1.155849e+00	1.175276e+00	1.015059e+00	9.594745e-01	1.122177e+00	1.084010e+00	1.024887e+00	9.264441e-01	8.293797e-01	1.018880e+00	9.270645e-01	8.752516e-01	9.040988e-01	8.260967e-01	1.047411e+00	1.025339e+00	8.813351e-01	1.025001e+00	9.107781e-01	7.812622e-01	9.062844e-01	8.753263e-01	1.219337e+00	1.082421e+00
484	506	chr16	19400000	19439999	40000	*	chr16	20280000	20319999	40000	*	5.155166	1.923514e-03	9.448739e-02	0.029430434	1.510894e+00	1.396211e+00	1.478748e+00	1.372691e+00	1.578475e+00	1.618405e+00	1.575813e+00	1.623026e+00	1.477836e+00	1.543918e+00	1.464432e+00	1.465223e+00	1.387185e+00	1.502375e+00	1.426356e+00	1.530174e+00	1.521017e+00	1.492616e+00	1.554907e+00	1.520644e+00	1.632943e+00	1.453238e+00	1.468078e+00	1.451434e+00	1.329392e+00	1.366056e+00	1.643175e+00	1.598166e+00	1.552304e+00	1.566780e+00
719	741	chr16	28800000	28839999	40000	*	chr16	29680000	29719999	40000	*	5.686056	1.159453e-03	7.329037e-02	0.017784471	5.729294e-01	6.510181e-01	6.495100e-01	5.707343e-01	5.270173e-01	5.061825e-01	6.423435e-01	6.555270e-01	5.793010e-01	6.181596e-01	4.562752e-01	4.514298e-01	5.564171e-01	5.653283e-01	6.061733e-01	6.166723e-01	6.720209e-01	6.923559e-01	7.514170e-01	6.406551e-01	4.739043e-01	4.776730e-01	7.065476e-01	6.410010e-01	5.856778e-01	7.112453e-01	6.577329e-01	6.478323e-01	5.877408e-01	5.388563e-01
782	804	chr16	31320000	31359999	40000	*	chr16	32200000	32239999	40000	*	7.377152	2.826701e-04	4.503177e-02	0.042796874	-6.296633e-02	-5.970197e-02	-2.365711e-01	-1.414737e-01	-7.415896e-02	-6.040521e-02	-1.498279e-01	-1.255977e-01	-5.142518e-02	9.039434e-03	-3.405585e-02	-2.574690e-02	-6.296633e-02	-4.121089e-02	-5.618723e-02	-8.498586e-02	-1.443427e-01	-1.480195e-01	-8.650379e-02	-1.391008e-01	-1.306333e-01	-2.768961e-02	-8.009245e-02	-1.105994e-01	-1.091332e-01	-8.582971e-02	-3.076101e-04	-9.766116e-03	-1.333845e-01	-1.184289e-01
809	831	chr16	32400000	32439999	40000	*	chr16	33320000	33359999	40000	*	12.744026	1.132021e-05	7.071612e-03	0.081054090	1.165395e+00	1.147196e+00	8.323632e-01	1.064747e+00	1.308032e+00	1.293631e+00	1.488185e+00	1.485795e+00	1.333605e+00	1.340451e+00	1.252794e+00	1.257564e+00	1.194759e+00	1.062170e+00	1.092328e+00	1.005706e+00	1.367388e+00	1.196996e+00	1.246479e+00	1.253501e+00	1.253501e+00	1.282743e+00	7.879979e-01	7.574145e-01	1.411978e+00	1.396375e+00	1.237984e+00	1.148546e+00	1.105456e+00	1.219701e+00
810	832	chr16	32440000	32479999	40000	*	chr16	33360000	33399999	40000	*	22.012089	3.565782e-07	8.335169e-04	0.083129067	1.793811e+00	1.650073e+00	1.274712e+00	1.484595e+00	1.871217e+00	1.821452e+00	1.984365e+00	2.060155e+00	1.853402e+00	1.859127e+00	1.689541e+00	1.635412e+00	1.552132e+00	1.514588e+00	1.435618e+00	1.410641e+00	1.853088e+00	1.738914e+00	1.767658e+00	1.735533e+00	1.832322e+00	1.792590e+00	1.190261e+00	1.134182e+00	1.946660e+00	1.887120e+00	1.711936e+00	1.583194e+00	1.581619e+00	1.664929e+00
811	833	chr16	32480000	32519999	40000	*	chr16	33400000	33439999	40000	*	21.445784	4.221803e-07	8.335169e-04	0.086764423	1.857569e+00	1.796308e+00	1.289471e+00	1.577275e+00	1.888311e+00	1.886682e+00	2.113757e+00	2.064624e+00	1.953034e+00	2.031940e+00	1.775381e+00	1.698269e+00	1.621977e+00	1.469780e+00	1.505618e+00	1.419560e+00	1.879629e+00	1.902875e+00	1.980769e+00	1.930420e+00	1.851294e+00	1.913784e+00	1.217972e+00	1.200445e+00	2.007513e+00	2.052445e+00	1.726346e+00	1.601330e+00	1.724625e+00	1.691557e+00
812	834	chr16	32520000	32559999	40000	*	chr16	33440000	33479999	40000	*	48.063751	1.997826e-09	6.028182e-05	0.091884435	1.648875e+00	1.574909e+00	1.183268e+00	1.295689e+00	1.616658e+00	1.566177e+00	1.843910e+00	1.825401e+00	1.770720e+00	1.728347e+00	1.596959e+00	1.586458e+00	1.382154e+00	1.336966e+00	1.383919e+00	1.311556e+00	1.643169e+00	1.742120e+00	1.682403e+00	1.769955e+00	1.541683e+00	1.674187e+00	1.057126e+00	1.004786e+00	1.782975e+00	1.801654e+00	1.477804e+00	1.439204e+00	1.580879e+00	1.536867e+00
813	835	chr16	32560000	32599999	40000	*	chr16	33480000	33519999	40000	*	17.403833	1.612500e-06	2.688237e-03	0.094713205	1.205456e+00	1.217255e+00	9.602733e-01	1.051377e+00	1.318294e+00	1.286914e+00	1.401524e+00	1.398369e+00	1.474360e+00	1.378655e+00	1.234817e+00	1.294770e+00	1.139887e+00	9.828882e-01	1.140815e+00	1.037839e+00	1.301174e+00	1.293832e+00	1.259508e+00	1.422270e+00	1.152162e+00	1.319918e+00	8.301656e-01	8.174179e-01	1.421197e+00	1.478288e+00	1.166049e+00	1.184589e+00	1.230910e+00	1.256916e+00
814	836	chr16	32600000	32639999	40000	*	chr16	33520000	33559999	40000	*	5.767554	1.075994e-03	6.886523e-02	0.095313851	7.805411e-01	7.242547e-01	4.628886e-01	6.436138e-01	8.083774e-01	8.012026e-01	8.719720e-01	8.490290e-01	9.290764e-01	9.109130e-01	8.164952e-01	8.832059e-01	7.159001e-01	4.824407e-01	7.551103e-01	5.976358e-01	8.360305e-01	6.834858e-01	7.502106e-01	8.920281e-01	6.456357e-01	8.344669e-01	4.337294e-01	4.137915e-01	9.149946e-01	9.187269e-01	6.879769e-01	7.212525e-01	6.706669e-01	7.704662e-01
815	837	chr16	32640000	32679999	40000	*	chr16	33560000	33599999	40000	*	5.332800	1.617480e-03	8.819903e-02	0.093435110	3.539870e-01	3.455171e-01	1.955129e-01	2.681421e-01	4.361268e-01	3.213747e-01	4.309498e-01	4.210394e-01	5.140047e-01	5.135902e-01	3.332403e-01	4.103753e-01	3.715681e-01	1.572153e-01	2.884985e-01	1.592323e-01	3.671815e-01	4.019644e-01	3.140657e-01	3.856804e-01	1.865227e-01	4.451483e-01	1.326027e-01	1.350482e-01	4.548650e-01	4.583696e-01	2.924358e-01	2.575915e-01	2.634635e-01	3.668221e-01
854	876	chr16	34360000	34399999	40000	*	chr16	35240000	35279999	40000	*	4.948737	2.364978e-03	9.585268e-02	0.038177974	8.128358e-01	9.896229e-01	7.383584e-01	7.801716e-01	8.398784e-01	7.595765e-01	6.749548e-01	7.528035e-01	8.522543e-01	9.084364e-01	9.395061e-01	8.743143e-01	7.714149e-01	7.460301e-01	8.315050e-01	8.065076e-01	9.121759e-01	9.060046e-01	7.586455e-01	7.120418e-01	6.920456e-01	7.646155e-01	7.818688e-01	7.681185e-01	8.564639e-01	9.449162e-01	8.141062e-01	8.410379e-01	6.885347e-01	6.761439e-01
857	879	chr16	34480000	34519999	40000	*	chr16	46480000	46519999	40000	*	5.384788	1.538666e-03	7.956417e-02	0.045561380	3.219472e-01	4.091179e-01	3.402066e-01	4.229132e-01	3.571962e-02	2.204929e-01	1.230817e-01	6.771578e-02	2.182476e-01	1.857367e-01	3.237562e-01	2.889115e-01	2.366998e-01	2.684569e-01	4.509202e-01	3.460124e-01	1.697355e-01	1.857367e-01	3.219472e-01	2.885843e-02	1.900183e-01	3.893379e-01	1.858520e-02	1.002167e-02	4.854877e-01	4.525254e-01	2.420538e-01	2.659034e-01	2.060557e-01	1.379819e-01
858	880	chr16	34520000	34559999	40000	*	chr16	46520000	46559999	40000	*	7.997715	1.792333e-04	3.619628e-02	0.047578743	2.759619e-01	3.382783e-01	3.184645e-01	2.978611e-01	3.388373e-02	2.550806e-01	2.039050e-02	4.383611e-02	1.688304e-01	1.246897e-01	2.361217e-01	2.978611e-01	2.181430e-01	2.206466e-01	3.920541e-01	3.692233e-01	7.291166e-02	9.833617e-02	1.238828e-01	1.617641e-01	1.870199e-01	3.569143e-01	6.632987e-02	-1.485432e-03	3.910883e-01	3.457150e-01	1.358559e-01	2.099931e-01	2.145004e-01	1.114405e-01
859	881	chr16	34560000	34599999	40000	*	chr16	46560000	46599999	40000	*	6.702298	4.805575e-04	5.787431e-02	0.048384324	3.222507e-01	3.812415e-01	3.726332e-01	3.295486e-01	1.482600e-01	2.685591e-01	5.581505e-02	1.130478e-01	2.026595e-01	1.469850e-01	2.803630e-01	3.082888e-01	1.924835e-01	2.578695e-01	4.401845e-01	4.175274e-01	1.049013e-01	1.187419e-01	1.424496e-01	3.624425e-01	1.924835e-01	3.849921e-01	1.508082e-01	4.100123e-02	4.080902e-01	3.909642e-01	2.135940e-01	1.925412e-01	2.453413e-01	2.212320e-01
860	882	chr16	34600000	34639999	40000	*	chr16	46600000	46639999	40000	*	5.163025	1.908657e-03	9.486854e-02	0.048935269	2.737294e-01	1.931449e-01	3.037988e-01	1.555097e-01	9.558013e-02	1.780830e-01	2.844767e-02	3.969253e-02	3.263364e-02	1.296600e-02	1.349759e-01	1.684331e-01	7.239047e-02	1.453716e-01	2.969237e-01	3.336976e-01	1.782663e-02	-3.641556e-03	7.547077e-02	1.913260e-01	9.772021e-02	2.014114e-01	1.289314e-01	-2.878475e-02	2.554752e-01	2.557948e-01	9.939207e-02	1.354902e-01	1.331046e-01	1.482361e-01
916	938	chr16	47960000	47999999	40000	*	chr16	48840000	48879999	40000	*	4.913393	2.451570e-03	9.742918e-02	0.027798201	1.520718e+00	1.496621e+00	1.512372e+00	1.650037e+00	1.667389e+00	1.621156e+00	1.543270e+00	1.562104e+00	1.417957e+00	1.487641e+00	1.463034e+00	1.445706e+00	1.528331e+00	1.595663e+00	1.452711e+00	1.441613e+00	1.583698e+00	1.640042e+00	1.511728e+00	1.452026e+00	1.700355e+00	1.505585e+00	1.419106e+00	1.503586e+00	1.536764e+00	1.515952e+00	1.501486e+00	1.555717e+00	1.538029e+00	1.526556e+00
994	1016	chr16	51080000	51119999	40000	*	chr16	51960000	51999999	40000	*	7.805134	2.058186e-04	3.378213e-02	0.056590476	1.736138e+00	1.770634e+00	1.839368e+00	1.797809e+00	1.840716e+00	1.899519e+00	1.804462e+00	1.916314e+00	1.920433e+00	1.953141e+00	1.656249e+00	1.719754e+00	1.813543e+00	1.923686e+00	1.919041e+00	1.934933e+00	1.858652e+00	1.879812e+00	1.974613e+00	1.894166e+00	1.990219e+00	1.791909e+00	1.816164e+00	1.820031e+00	1.928129e+00	1.885966e+00	1.689062e+00	1.734382e+00	1.755746e+00	1.774939e+00
1367	1389	chr16	66000000	66039999	40000	*	chr16	66880000	66919999	40000	*	6.977751	3.851363e-04	4.242065e-02	0.035337294	1.871524e-01	1.727111e-01	2.418814e-01	2.838915e-01	1.598261e-01	1.985561e-01	4.240513e-01	3.911916e-01	2.887300e-01	1.310885e-01	3.632264e-01	3.692605e-01	2.101337e-01	1.871524e-01	1.591223e-01	8.128807e-02	1.233811e-01	2.450051e-01	2.645436e-01	1.811113e-01	3.540169e-01	3.968689e-01	1.652709e-01	1.794681e-01	3.678916e-01	2.907718e-01	2.550752e-01	2.875439e-01	9.247450e-02	1.182205e-01
1368	1390	chr16	66040000	66079999	40000	*	chr16	66920000	66959999	40000	*	6.580742	5.310365e-04	5.452305e-02	0.035096724	6.327188e-02	1.740902e-01	2.080888e-01	1.685072e-01	1.535356e-01	1.035635e-01	2.321586e-01	3.257719e-01	2.265603e-01	1.901982e-01	3.301373e-01	3.377181e-01	2.124819e-01	9.257399e-02	1.075224e-01	7.279894e-02	7.180524e-02	6.115252e-02	1.796842e-01	1.524683e-01	2.697030e-01	2.734971e-01	1.280544e-01	1.818303e-01	2.650440e-01	1.946917e-01	1.993646e-01	2.469133e-01	4.231368e-02	5.164851e-02
1530	1552	chr16	72520000	72559999	40000	*	chr16	73400000	73439999	40000	*	8.300183	1.449994e-04	2.953017e-02	0.043247046	2.026008e+00	2.038169e+00	2.119316e+00	2.066733e+00	2.090118e+00	2.107729e+00	2.160004e+00	2.054156e+00	2.097113e+00	2.114426e+00	2.183376e+00	2.270234e+00	2.157623e+00	2.161898e+00	2.002217e+00	2.092593e+00	2.178127e+00	2.249010e+00	2.189997e+00	2.182406e+00	2.070506e+00	2.014677e+00	2.168020e+00	2.163082e+00	2.226049e+00	2.188220e+00	2.118506e+00	2.088575e+00	1.961033e+00	1.947343e+00
1569	1591	chr16	74080000	74119999	40000	*	chr16	74960000	74999999	40000	*	5.725013	1.118673e-03	7.223256e-02	0.045346562	6.295613e-01	6.070134e-01	7.705399e-01	8.457031e-01	4.648062e-01	5.079617e-01	7.044277e-01	5.603255e-01	7.970195e-01	6.437244e-01	6.633716e-01	6.429115e-01	6.759661e-01	7.102242e-01	5.428192e-01	6.065928e-01	7.622728e-01	7.259399e-01	6.642643e-01	7.161829e-01	6.828842e-01	7.404536e-01	5.067936e-01	5.609396e-01	6.693240e-01	7.239368e-01	7.106023e-01	6.283719e-01	8.409566e-01	7.908191e-01
1608	1630	chr16	75640000	75679999	40000	*	chr16	76520000	76559999	40000	*	6.259977	6.959180e-04	5.884960e-02	0.045117163	1.804884e+00	1.836906e+00	1.676412e+00	1.661691e+00	1.674498e+00	1.572187e+00	1.849280e+00	1.793110e+00	1.719380e+00	1.809493e+00	1.923591e+00	1.895799e+00	1.774465e+00	1.668334e+00	1.759246e+00	1.787510e+00	1.821935e+00	1.932724e+00	1.849668e+00	1.882982e+00	1.694948e+00	1.704227e+00	1.807176e+00	1.655353e+00	1.770254e+00	1.800397e+00	1.670276e+00	1.584561e+00	1.940705e+00	1.938490e+00
1678	1700	chr16	78440000	78479999	40000	*	chr16	79320000	79359999	40000	*	16.534334	2.231786e-06	2.750728e-03	0.047821804	1.223201e+00	1.214783e+00	1.217268e+00	1.305442e+00	1.287508e+00	1.227871e+00	1.405185e+00	1.378223e+00	1.351784e+00	1.333129e+00	1.419575e+00	1.424784e+00	1.417208e+00	1.445717e+00	1.451439e+00	1.461264e+00	1.349067e+00	1.330585e+00	1.411178e+00	1.454252e+00	1.359470e+00	1.435362e+00	1.385232e+00	1.387234e+00	1.198570e+00	1.168605e+00	1.359383e+00	1.285757e+00	1.368738e+00	1.349236e+00
1682	1704	chr16	78600000	78639999	40000	*	chr16	79480000	79519999	40000	*	7.737044	2.162733e-04	3.542290e-02	0.056461930	1.780873e+00	1.832085e+00	1.733692e+00	1.774156e+00	1.641948e+00	1.604345e+00	1.717958e+00	1.639949e+00	1.715756e+00	1.659944e+00	1.745659e+00	1.802697e+00	1.713114e+00	1.675773e+00	1.861692e+00	1.771143e+00	1.615244e+00	1.589760e+00	1.755446e+00	1.677187e+00	1.600036e+00	1.851403e+00	1.754514e+00	1.734729e+00	1.632435e+00	1.595708e+00	1.670742e+00	1.583126e+00	1.839571e+00	1.805424e+00
128	151	chr16	5080000	5119999	40000	*	chr16	6000000	6039999	40000	*	5.425434	1.480080e-03	8.435452e-02	0.056195204	3.349766e-01	2.355100e-01	3.138261e-01	4.002885e-01	2.720562e-01	3.153074e-01	2.262463e-01	3.123535e-01	4.601784e-01	5.441057e-01	5.699052e-01	5.782661e-01	4.261198e-01	5.026925e-01	3.212997e-01	4.059296e-01	3.426171e-01	4.694329e-01	4.825860e-01	4.241819e-01	4.530739e-01	4.557217e-01	3.672911e-01	2.540713e-01	3.089229e-01	2.743016e-01	3.041399e-01	4.217615e-01	5.511960e-01	5.374346e-01
131	154	chr16	5200000	5239999	40000	*	chr16	6120000	6159999	40000	*	7.097934	3.504133e-04	4.267469e-02	0.065415782	8.147849e-01	7.438468e-01	9.212436e-01	8.614173e-01	5.875346e-01	6.520619e-01	6.445992e-01	7.323247e-01	8.202050e-01	9.365778e-01	1.036683e+00	1.139208e+00	8.321799e-01	8.348940e-01	8.679070e-01	9.555431e-01	8.893899e-01	8.904303e-01	9.614838e-01	9.464611e-01	7.259112e-01	9.325220e-01	6.855749e-01	6.807140e-01	8.417389e-01	7.089866e-01	7.651962e-01	9.781353e-01	1.036640e+00	9.697445e-01
132	155	chr16	5240000	5279999	40000	*	chr16	6160000	6199999	40000	*	9.803353	5.502967e-05	1.810871e-02	0.066457456	8.696404e-01	9.458698e-01	9.906110e-01	1.012739e+00	7.041866e-01	8.010548e-01	8.333466e-01	9.239317e-01	1.000686e+00	9.678054e-01	1.150696e+00	1.263005e+00	9.390687e-01	9.317142e-01	1.015721e+00	1.045486e+00	9.688865e-01	9.481488e-01	1.082620e+00	1.134268e+00	7.565860e-01	1.060610e+00	7.927150e-01	9.168078e-01	9.381218e-01	8.109750e-01	1.034799e+00	1.072677e+00	1.123398e+00	1.048520e+00
133	156	chr16	5280000	5319999	40000	*	chr16	6200000	6239999	40000	*	8.283533	1.466774e-04	2.885593e-02	0.067396150	9.733725e-01	1.058213e+00	1.080367e+00	1.110030e+00	8.510263e-01	9.045299e-01	8.764824e-01	8.816153e-01	1.074038e+00	1.021824e+00	1.283044e+00	1.332339e+00	9.755712e-01	8.791639e-01	1.070233e+00	1.207420e+00	1.086982e+00	1.066410e+00	1.252219e+00	1.210786e+00	9.567923e-01	1.111654e+00	8.974077e-01	1.095544e+00	9.762623e-01	7.963297e-01	1.251940e+00	1.200568e+00	1.175836e+00	1.204911e+00
183	206	chr16	7280000	7319999	40000	*	chr16	8200000	8239999	40000	*	4.970689	2.312944e-03	9.509744e-02	0.031509567	1.129920e+00	1.115934e+00	1.192745e+00	1.192362e+00	1.150817e+00	1.154616e+00	9.627509e-01	1.026295e+00	1.096826e+00	1.074891e+00	1.202610e+00	1.255401e+00	1.194357e+00	1.053188e+00	1.219650e+00	1.188122e+00	1.032162e+00	1.070258e+00	1.174919e+00	1.187287e+00	1.069603e+00	1.197202e+00	1.139568e+00	1.136634e+00	1.133870e+00	1.088076e+00	1.120399e+00	1.158340e+00	1.129525e+00	1.217029e+00
240	263	chr16	9600000	9639999	40000	*	chr16	10520000	10559999	40000	*	7.643193	2.316907e-04	3.513497e-02	0.043179814	1.545188e+00	1.581501e+00	1.558961e+00	1.640649e+00	1.785872e+00	1.686953e+00	1.707206e+00	1.705424e+00	1.701770e+00	1.732321e+00	1.512380e+00	1.546293e+00	1.604653e+00	1.509501e+00	1.462505e+00	1.428847e+00	1.658745e+00	1.583676e+00	1.785396e+00	1.770242e+00	1.519104e+00	1.506641e+00	1.651593e+00	1.613580e+00	1.703570e+00	1.676008e+00	1.431818e+00	1.580026e+00	1.588959e+00	1.515276e+00
327	350	chr16	13080000	13119999	40000	*	chr16	14000000	14039999	40000	*	8.759977	1.062851e-04	2.629399e-02	0.066347097	1.781867e+00	1.715227e+00	1.773412e+00	1.713835e+00	1.547398e+00	1.676945e+00	1.785096e+00	1.786088e+00	1.545507e+00	1.689748e+00	1.796049e+00	1.858080e+00	1.690672e+00	1.661023e+00	1.872616e+00	1.892262e+00	1.651765e+00	1.648043e+00	1.591409e+00	1.622097e+00	1.938545e+00	1.748333e+00	1.642793e+00	1.732520e+00	1.732302e+00	1.720674e+00	1.604785e+00	1.633881e+00	1.861363e+00	1.887123e+00
328	351	chr16	13120000	13159999	40000	*	chr16	14040000	14079999	40000	*	5.995506	8.765772e-04	6.834220e-02	0.068870887	1.512652e+00	1.572516e+00	1.572022e+00	1.596506e+00	1.317096e+00	1.472357e+00	1.570027e+00	1.568283e+00	1.327112e+00	1.460806e+00	1.661427e+00	1.688940e+00	1.470258e+00	1.385390e+00	1.662300e+00	1.694139e+00	1.390611e+00	1.423184e+00	1.469346e+00	1.389624e+00	1.785666e+00	1.599013e+00	1.465276e+00	1.566041e+00	1.597317e+00	1.499437e+00	1.322798e+00	1.484386e+00	1.621893e+00	1.582890e+00
329	352	chr16	13160000	13199999	40000	*	chr16	14080000	14119999	40000	*	9.106969	8.480698e-05	2.292893e-02	0.074336537	1.484087e+00	1.533397e+00	1.523317e+00	1.644839e+00	1.373989e+00	1.423804e+00	1.635952e+00	1.627264e+00	1.291934e+00	1.480487e+00	1.712817e+00	1.701736e+00	1.509182e+00	1.477154e+00	1.639784e+00	1.665476e+00	1.334050e+00	1.392267e+00	1.415355e+00	1.256911e+00	1.803343e+00	1.659411e+00	1.491976e+00	1.551975e+00	1.652002e+00	1.620549e+00	1.376690e+00	1.429587e+00	1.583473e+00	1.515207e+00
330	353	chr16	13200000	13239999	40000	*	chr16	14120000	14159999	40000	*	7.539314	2.502353e-04	3.720172e-02	0.080943314	1.458245e+00	1.464687e+00	1.512851e+00	1.559665e+00	1.285029e+00	1.398124e+00	1.557631e+00	1.609190e+00	1.215646e+00	1.376098e+00	1.672549e+00	1.631910e+00	1.444693e+00	1.449475e+00	1.534844e+00	1.621208e+00	1.267508e+00	1.302027e+00	1.339506e+00	1.180959e+00	1.734236e+00	1.603921e+00	1.419969e+00	1.511263e+00	1.549237e+00	1.579438e+00	1.419969e+00	1.360161e+00	1.500549e+00	1.321834e+00
331	354	chr16	13240000	13279999	40000	*	chr16	14160000	14199999	40000	*	5.177218	1.882157e-03	8.650437e-02	0.087353456	1.632261e+00	1.679249e+00	1.600568e+00	1.720448e+00	1.515356e+00	1.476343e+00	1.649318e+00	1.739793e+00	1.294743e+00	1.597749e+00	1.840615e+00	1.782989e+00	1.593087e+00	1.533086e+00	1.608150e+00	1.724561e+00	1.384644e+00	1.357973e+00	1.399551e+00	1.342208e+00	1.855378e+00	1.755041e+00	1.579489e+00	1.611645e+00	1.569476e+00	1.701155e+00	1.587214e+00	1.555033e+00	1.651020e+00	1.509632e+00
332	355	chr16	13280000	13319999	40000	*	chr16	14200000	14239999	40000	*	5.287736	1.689521e-03	8.974792e-02	0.093206486	1.575877e+00	1.577547e+00	1.495576e+00	1.565713e+00	1.442129e+00	1.471025e+00	1.568962e+00	1.692706e+00	1.234629e+00	1.476333e+00	1.714522e+00	1.678609e+00	1.515498e+00	1.462123e+00	1.543280e+00	1.685457e+00	1.325155e+00	1.213529e+00	1.278951e+00	1.365432e+00	1.747292e+00	1.671986e+00	1.598752e+00	1.490564e+00	1.483856e+00	1.632790e+00	1.490757e+00	1.410951e+00	1.488219e+00	1.518863e+00
350	373	chr16	14000000	14039999	40000	*	chr16	14920000	14959999	40000	*	7.205225	3.224023e-04	4.235514e-02	0.061675798	4.957596e-01	4.931582e-01	4.821883e-01	5.957909e-01	6.209380e-01	5.458905e-01	5.791717e-01	5.578282e-01	4.840774e-01	4.995287e-01	3.278794e-01	2.672754e-01	4.496909e-01	5.337288e-01	4.563772e-01	4.158867e-01	4.068337e-01	2.858428e-01	5.038942e-01	3.462734e-01	2.093557e-01	5.005101e-01	4.982849e-01	4.540560e-01	3.580011e-01	3.647600e-01	2.571223e-01	3.349817e-01	5.617645e-01	5.463359e-01
351	374	chr16	14040000	14079999	40000	*	chr16	14960000	14999999	40000	*	6.421458	6.065834e-04	5.787431e-02	0.062489469	7.169111e-01	8.178159e-01	8.268839e-01	8.245781e-01	8.307816e-01	7.505572e-01	8.217649e-01	8.298418e-01	7.145849e-01	7.726175e-01	4.823337e-01	4.622283e-01	5.806622e-01	6.864246e-01	6.370672e-01	5.007475e-01	6.309040e-01	4.940597e-01	7.301180e-01	6.199154e-01	4.022252e-01	7.338330e-01	7.143171e-01	5.794457e-01	5.165871e-01	6.607785e-01	5.676388e-01	5.111083e-01	8.835789e-01	7.839268e-01
354	377	chr16	14160000	14199999	40000	*	chr16	15080000	15119999	40000	*	5.087506	2.056984e-03	9.777246e-02	0.066349088	8.710743e-01	8.949115e-01	1.276125e+00	1.136945e+00	1.043453e+00	1.010677e+00	1.072167e+00	1.253650e+00	1.065825e+00	1.029033e+00	9.029985e-01	9.086107e-01	1.126432e+00	1.039066e+00	1.005596e+00	1.038752e+00	9.620595e-01	8.039275e-01	1.012842e+00	1.049953e+00	1.023395e+00	1.140389e+00	9.742020e-01	9.489848e-01	8.491179e-01	9.744211e-01	1.077457e+00	1.044298e+00	1.138162e+00	1.130536e+00
364	387	chr16	14560000	14599999	40000	*	chr16	15480000	15519999	40000	*	5.241946	1.766480e-03	9.092444e-02	0.065483854	5.609671e-01	5.082205e-01	5.689105e-01	4.986989e-01	7.079038e-01	7.101054e-01	6.842647e-01	8.309232e-01	6.564009e-01	7.044708e-01	6.442229e-01	6.801642e-01	7.970603e-01	7.277754e-01	7.742305e-01	7.362669e-01	6.082429e-01	6.078570e-01	6.326117e-01	6.361170e-01	7.836489e-01	7.326168e-01	6.360254e-01	7.219579e-01	8.304358e-01	7.539059e-01	6.862167e-01	7.336739e-01	6.613870e-01	5.455183e-01
370	393	chr16	14800000	14839999	40000	*	chr16	15720000	15759999	40000	*	5.354016	1.584776e-03	9.692066e-02	0.073321348	2.436764e-01	2.036243e-01	1.896268e-01	1.513803e-01	2.053765e-01	2.432991e-01	9.412520e-02	9.715095e-02	2.115981e-01	2.631497e-01	5.313484e-01	5.230686e-01	5.090538e-01	4.414678e-01	3.253473e-01	6.018687e-01	2.562342e-01	3.343553e-01	1.610490e-01	1.941155e-01	5.002864e-01	3.431687e-01	4.052847e-01	2.374509e-01	4.194145e-01	5.458407e-01	2.335720e-01	4.073265e-01	2.326128e-01	3.068013e-01
371	394	chr16	14840000	14879999	40000	*	chr16	15760000	15799999	40000	*	7.869974	1.963954e-04	3.269010e-02	0.072018373	1.160152e-01	3.619086e-02	-6.530353e-03	1.720426e-02	-2.131285e-02	5.194103e-02	-9.906980e-02	-1.058574e-01	7.598287e-02	9.088711e-02	3.570139e-01	3.245207e-01	3.017974e-01	2.707357e-01	2.712271e-01	4.421176e-01	1.596288e-01	1.605819e-01	-1.319721e-02	-2.096209e-03	3.561329e-01	1.015379e-01	2.438915e-01	7.525042e-02	1.407725e-01	3.016028e-01	1.369380e-01	3.060959e-01	7.727209e-02	1.137762e-01
372	395	chr16	14880000	14919999	40000	*	chr16	15800000	15839999	40000	*	10.441654	3.783923e-05	1.321929e-02	0.072059708	4.508646e-01	3.904148e-01	2.237134e-01	3.046856e-01	1.853321e-01	3.472433e-01	1.883311e-01	8.828350e-02	4.330916e-01	3.214974e-01	5.878031e-01	6.434183e-01	5.621697e-01	5.469340e-01	5.977935e-01	6.621786e-01	3.685175e-01	4.617778e-01	2.507218e-01	1.519365e-01	5.456576e-01	4.388119e-01	2.978331e-01	2.548047e-01	4.284713e-01	4.827896e-01	4.865802e-01	6.508906e-01	4.253708e-01	4.116851e-01
373	396	chr16	14920000	14959999	40000	*	chr16	15840000	15879999	40000	*	12.817824	1.092576e-05	6.480876e-03	0.070114550	5.645402e-01	5.565503e-01	3.683980e-01	4.717641e-01	3.834715e-01	5.142050e-01	3.488489e-01	2.649550e-01	5.624222e-01	4.896954e-01	7.456521e-01	7.826741e-01	7.392922e-01	8.140780e-01	8.169649e-01	8.468249e-01	5.287110e-01	6.036431e-01	4.155385e-01	3.485006e-01	6.896690e-01	6.431263e-01	5.230953e-01	4.438426e-01	5.598582e-01	5.651862e-01	6.557137e-01	8.391739e-01	5.784801e-01	5.413730e-01
374	397	chr16	14960000	14999999	40000	*	chr16	15880000	15919999	40000	*	10.958035	2.833823e-05	1.144477e-02	0.067147351	6.605804e-01	7.335352e-01	5.796156e-01	6.690054e-01	6.341700e-01	5.954138e-01	5.625151e-01	4.866992e-01	7.203399e-01	6.476330e-01	9.054115e-01	8.734441e-01	9.078489e-01	8.824499e-01	9.972556e-01	9.337057e-01	7.233534e-01	9.026245e-01	6.379416e-01	5.428737e-01	8.813400e-01	7.473122e-01	7.080639e-01	6.073679e-01	7.015291e-01	6.936888e-01	9.205452e-01	1.020635e+00	6.904078e-01	7.316342e-01
386	409	chr16	15440000	15479999	40000	*	chr16	16360000	16399999	40000	*	5.836186	1.010982e-03	6.932337e-02	0.022943283	-2.679364e-01	-2.945759e-01	-1.997306e-01	-2.070856e-01	-2.380804e-01	-2.303842e-01	-2.647652e-01	-2.843726e-01	-2.403137e-01	-2.606698e-01	-1.310992e-01	-1.827066e-01	-2.775866e-01	-1.959893e-01	-2.433977e-01	-2.652198e-01	-2.147497e-01	-1.720306e-01	-2.350364e-01	-2.633778e-01	-1.472453e-01	-2.517409e-01	-1.790395e-01	-1.818394e-01	-2.572957e-01	-1.960156e-01	-1.403599e-01	-1.412443e-01	-2.911726e-01	-2.622077e-01
396	419	chr16	15840000	15879999	40000	*	chr16	16760000	16799999	40000	*	7.795474	2.072661e-04	3.467409e-02	0.036417375	1.139902e-01	1.139902e-01	1.839281e-01	1.638122e-01	5.050640e-02	5.949999e-02	1.087552e-01	1.879928e-01	2.003189e-01	1.549224e-01	-2.409927e-02	2.736703e-02	1.644754e-01	1.485210e-01	5.050640e-02	8.524496e-02	5.710596e-02	-1.220760e-02	7.527851e-02	3.697419e-02	-6.694262e-03	1.061461e-01	1.047454e-01	3.039469e-02	5.475080e-03	3.686433e-02	1.705344e-01	2.141246e-01	1.062762e-01	8.376660e-02
809	832	chr16	32400000	32439999	40000	*	chr16	33360000	33399999	40000	*	20.368549	5.889524e-07	1.004790e-03	0.081927513	1.614379e+00	1.638819e+00	1.194856e+00	1.424720e+00	1.759531e+00	1.691011e+00	1.942997e+00	1.956130e+00	1.786809e+00	1.851109e+00	1.643542e+00	1.569511e+00	1.544403e+00	1.495970e+00	1.405043e+00	1.336651e+00	1.808825e+00	1.697773e+00	1.710322e+00	1.673031e+00	1.747695e+00	1.718356e+00	1.077581e+00	1.062063e+00	1.879297e+00	1.843078e+00	1.675047e+00	1.505338e+00	1.510683e+00	1.630129e+00
810	833	chr16	32440000	32479999	40000	*	chr16	33400000	33439999	40000	*	25.850612	1.249539e-07	6.050337e-04	0.085242571	1.985160e+00	1.933962e+00	1.449723e+00	1.676539e+00	1.986234e+00	2.012326e+00	2.215269e+00	2.303121e+00	2.066607e+00	2.122573e+00	1.957715e+00	1.842386e+00	1.775391e+00	1.628813e+00	1.604599e+00	1.574370e+00	2.024961e+00	1.994815e+00	2.048322e+00	2.027898e+00	2.027898e+00	2.054706e+00	1.321752e+00	1.341412e+00	2.139330e+00	2.199689e+00	1.927021e+00	1.786168e+00	1.860500e+00	1.837170e+00
811	834	chr16	32480000	32519999	40000	*	chr16	33440000	33479999	40000	*	48.002236	2.015193e-09	6.028182e-05	0.090127800	1.973757e+00	1.937026e+00	1.410340e+00	1.582764e+00	1.972664e+00	1.907719e+00	2.174986e+00	2.201662e+00	2.099564e+00	2.114200e+00	1.909481e+00	1.859263e+00	1.699369e+00	1.665871e+00	1.571869e+00	1.548458e+00	1.992989e+00	2.089490e+00	2.046644e+00	1.959266e+00	1.966424e+00	1.999965e+00	1.294889e+00	1.254975e+00	2.115001e+00	2.151922e+00	1.780887e+00	1.702784e+00	1.890348e+00	1.809519e+00
812	835	chr16	32520000	32559999	40000	*	chr16	33480000	33519999	40000	*	40.855883	5.971016e-09	6.197647e-05	0.095269797	1.488287e+00	1.455752e+00	1.093263e+00	1.183530e+00	1.509038e+00	1.501951e+00	1.639008e+00	1.645166e+00	1.632454e+00	1.619550e+00	1.411445e+00	1.423216e+00	1.245516e+00	1.149224e+00	1.269106e+00	1.198839e+00	1.556806e+00	1.494995e+00	1.498494e+00	1.640611e+00	1.368397e+00	1.496661e+00	9.167083e-01	9.247553e-01	1.611074e+00	1.680427e+00	1.362563e+00	1.318154e+00	1.428979e+00	1.401564e+00
813	836	chr16	32560000	32599999	40000	*	chr16	33520000	33559999	40000	*	11.797703	1.813643e-05	9.835570e-03	0.097153674	1.092173e+00	1.070978e+00	7.847034e-01	8.731015e-01	1.094441e+00	1.115821e+00	1.223423e+00	1.263932e+00	1.286842e+00	1.207278e+00	1.070493e+00	1.128390e+00	1.013008e+00	7.625146e-01	9.767973e-01	9.243089e-01	1.118742e+00	9.961565e-01	1.085543e+00	1.155102e+00	1.003217e+00	1.178221e+00	7.029588e-01	6.729216e-01	1.277198e+00	1.267559e+00	9.616061e-01	9.953954e-01	9.644840e-01	1.060191e+00
857	880	chr16	34480000	34519999	40000	*	chr16	46520000	46559999	40000	*	23.513821	2.321669e-07	7.323094e-04	0.046602764	3.070227e-01	3.413618e-01	3.208581e-01	3.293569e-01	3.849564e-02	1.833304e-01	1.430357e-02	1.927085e-03	1.219427e-01	1.412700e-01	2.389349e-01	2.906925e-01	1.915160e-01	2.256747e-01	4.525117e-01	4.115537e-01	4.757089e-02	1.114987e-01	1.716734e-01	1.277726e-01	1.535140e-01	3.754037e-01	1.349402e-02	-8.330721e-03	4.307918e-01	4.127877e-01	2.230881e-01	1.914872e-01	1.801509e-01	1.045541e-01
858	881	chr16	34520000	34559999	40000	*	chr16	46560000	46599999	40000	*	11.316321	2.334363e-05	1.107238e-02	0.048052252	3.325721e-01	3.017956e-01	3.260326e-01	3.596456e-01	1.025591e-01	2.143467e-01	1.530067e-02	1.058804e-01	1.888538e-01	1.215244e-01	2.817748e-01	3.131641e-01	2.394085e-01	2.628732e-01	4.120393e-01	3.947957e-01	1.017820e-01	8.368729e-02	1.292601e-01	2.176677e-01	2.208451e-01	3.796021e-01	1.254486e-01	5.334616e-03	4.328162e-01	4.022849e-01	1.240271e-01	2.084426e-01	2.570127e-01	1.909126e-01
860	883	chr16	34600000	34639999	40000	*	chr16	46640000	46679999	40000	*	7.071799	3.576496e-04	4.289398e-02	0.049272063	2.282940e-01	7.779817e-02	2.083056e-01	1.666309e-01	1.701504e-02	-2.796815e-02	-3.326581e-02	-1.428559e-02	-5.466434e-02	-1.650700e-02	1.553601e-02	8.313970e-02	3.544799e-02	8.492190e-02	2.894802e-01	2.642558e-01	-2.178029e-02	-2.631561e-02	8.306300e-02	7.779817e-02	6.111749e-02	8.539712e-02	5.628185e-02	-1.040809e-01	2.004607e-01	2.073635e-01	5.226296e-02	1.178053e-01	8.203843e-02	9.877516e-02
970	993	chr16	50120000	50159999	40000	*	chr16	51040000	51079999	40000	*	4.953602	2.353332e-03	9.558145e-02	0.044843398	1.101797e+00	1.141390e+00	1.081527e+00	1.169893e+00	1.014564e+00	1.146146e+00	1.197039e+00	1.183924e+00	1.059122e+00	9.820448e-01	1.052155e+00	1.066758e+00	9.781345e-01	9.826120e-01	1.070710e+00	1.127293e+00	9.964714e-01	8.965738e-01	1.191563e+00	1.250446e+00	1.130367e+00	1.151759e+00	1.166987e+00	1.094774e+00	1.042287e+00	1.161804e+00	9.909181e-01	9.616705e-01	1.173572e+00	1.179405e+00
993	1016	chr16	51040000	51079999	40000	*	chr16	51960000	51999999	40000	*	5.369671	1.561124e-03	8.317829e-02	0.057390181	1.762623e+00	1.709273e+00	1.796034e+00	1.764120e+00	1.867122e+00	1.874633e+00	1.766948e+00	1.972537e+00	1.871158e+00	1.890799e+00	1.659863e+00	1.698260e+00	1.775200e+00	1.885217e+00	1.949338e+00	1.939327e+00	1.850299e+00	1.831651e+00	1.971153e+00	1.883317e+00	1.990687e+00	1.799905e+00	1.812017e+00	1.847979e+00	1.915274e+00	1.853987e+00	1.703344e+00	1.667093e+00	1.738090e+00	1.745740e+00
994	1017	chr16	51080000	51119999	40000	*	chr16	52000000	52039999	40000	*	6.573644	5.341656e-04	5.002946e-02	0.054088185	1.627057e+00	1.607511e+00	1.660778e+00	1.704199e+00	1.726495e+00	1.783466e+00	1.722722e+00	1.819582e+00	1.830957e+00	1.848996e+00	1.542090e+00	1.610551e+00	1.691350e+00	1.817219e+00	1.851759e+00	1.837423e+00	1.710604e+00	1.715787e+00	1.892249e+00	1.770266e+00	1.892249e+00	1.717759e+00	1.700960e+00	1.789106e+00	1.800187e+00	1.808105e+00	1.600928e+00	1.563335e+00	1.728902e+00	1.639310e+00
1094	1117	chr16	55080000	55119999	40000	*	chr16	56000000	56039999	40000	*	5.256147	1.742196e-03	8.343889e-02	0.038561536	1.256801e+00	1.258684e+00	1.344567e+00	1.393334e+00	1.478319e+00	1.594886e+00	1.269203e+00	1.401774e+00	1.429321e+00	1.439957e+00	1.473888e+00	1.484108e+00	1.445673e+00	1.305364e+00	1.466876e+00	1.461219e+00	1.331548e+00	1.252100e+00	1.409419e+00	1.450246e+00	1.610252e+00	1.559219e+00	1.464288e+00	1.467058e+00	1.198763e+00	1.411049e+00	1.365662e+00	1.445407e+00	1.210466e+00	1.161318e+00
1162	1185	chr16	57800000	57839999	40000	*	chr16	58720000	58759999	40000	*	5.766666	1.076865e-03	8.212693e-02	0.023424334	4.977377e-01	4.187921e-01	6.895048e-01	7.047286e-01	5.843787e-01	4.814831e-01	5.805357e-01	6.374612e-01	4.175801e-01	4.741961e-01	5.282762e-01	5.310682e-01	5.058276e-01	4.591493e-01	5.862177e-01	4.924899e-01	4.798027e-01	4.565146e-01	5.441278e-01	6.816433e-01	6.957729e-01	6.774152e-01	5.370398e-01	4.901820e-01	5.704583e-01	5.342818e-01	5.623586e-01	6.120884e-01	6.660249e-01	6.527916e-01
1259	1282	chr16	61680000	61719999	40000	*	chr16	62600000	62639999	40000	*	6.641910	5.049177e-04	5.879765e-02	0.034382712	1.517942e+00	1.501740e+00	1.513395e+00	1.552434e+00	1.578646e+00	1.576774e+00	1.702099e+00	1.713348e+00	1.769629e+00	1.658547e+00	1.514996e+00	1.563592e+00	1.686401e+00	1.652916e+00	1.616745e+00	1.500306e+00	1.745680e+00	1.697199e+00	1.669574e+00	1.601383e+00	1.513709e+00	1.500138e+00	1.507217e+00	1.402987e+00	1.599905e+00	1.683264e+00	1.705314e+00	1.676561e+00	1.562856e+00	1.499431e+00
1366	1389	chr16	65960000	65999999	40000	*	chr16	66880000	66919999	40000	*	6.147684	7.668804e-04	7.060583e-02	0.034512605	1.038110e-01	1.736211e-01	1.822138e-01	1.731547e-01	1.137214e-01	1.683269e-01	3.408539e-01	3.174947e-01	1.525571e-01	5.439561e-02	2.933784e-01	3.008713e-01	1.131837e-01	1.760474e-01	1.429230e-01	9.766509e-02	9.033207e-02	2.220411e-01	1.291472e-01	1.492298e-01	3.045371e-01	3.127835e-01	1.896631e-01	1.052582e-01	2.185101e-01	2.451815e-01	2.038567e-01	1.456204e-01	3.976062e-02	6.532842e-02
1367	1390	chr16	66000000	66039999	40000	*	chr16	66920000	66959999	40000	*	8.242687	1.508882e-04	3.029708e-02	0.034269961	3.367146e-02	1.659981e-01	1.752172e-01	1.800417e-01	1.300953e-01	1.123954e-01	2.551538e-01	3.078014e-01	2.279527e-01	1.658895e-01	3.203015e-01	3.089125e-01	1.513960e-01	7.839748e-02	5.693630e-02	3.490394e-02	6.719693e-02	5.771602e-02	1.556294e-01	1.513960e-01	2.779899e-01	2.767146e-01	1.402169e-01	1.285646e-01	3.119379e-01	2.120535e-01	1.180245e-01	2.224643e-01	2.033623e-02	2.454704e-02
1606	1629	chr16	75560000	75599999	40000	*	chr16	76480000	76519999	40000	*	5.225263	1.795504e-03	8.876871e-02	0.050391671	1.387738e+00	1.460399e+00	1.329052e+00	1.275823e+00	1.381721e+00	1.265874e+00	1.562429e+00	1.552644e+00	1.295052e+00	1.496252e+00	1.639321e+00	1.609306e+00	1.453320e+00	1.421149e+00	1.442307e+00	1.509820e+00	1.482730e+00	1.585214e+00	1.455136e+00	1.634962e+00	1.342453e+00	1.412477e+00	1.516162e+00	1.467260e+00	1.460117e+00	1.432995e+00	1.287359e+00	1.191233e+00	1.601446e+00	1.586818e+00
1608	1631	chr16	75640000	75679999	40000	*	chr16	76560000	76599999	40000	*	6.372932	6.319785e-04	5.437117e-02	0.045187783	1.732089e+00	1.867036e+00	1.662965e+00	1.610778e+00	1.604270e+00	1.542634e+00	1.891523e+00	1.755923e+00	1.714364e+00	1.818044e+00	1.903542e+00	1.868149e+00	1.719249e+00	1.673756e+00	1.714364e+00	1.753711e+00	1.827704e+00	1.922800e+00	1.880259e+00	1.843347e+00	1.629899e+00	1.656261e+00	1.743399e+00	1.610973e+00	1.759041e+00	1.777015e+00	1.647792e+00	1.545566e+00	1.894346e+00	1.922459e+00
1634	1657	chr16	76680000	76719999	40000	*	chr16	77600000	77639999	40000	*	5.751544	1.091835e-03	6.886523e-02	0.021715123	1.151234e+00	1.247652e+00	1.179580e+00	1.151257e+00	1.134954e+00	1.150615e+00	1.170142e+00	1.176309e+00	1.198773e+00	1.221327e+00	1.167021e+00	1.216919e+00	1.181888e+00	1.127060e+00	1.231225e+00	1.201062e+00	1.095477e+00	1.046757e+00	1.148428e+00	1.091839e+00	1.089904e+00	1.184491e+00	1.044418e+00	1.048258e+00	1.185786e+00	1.154502e+00	1.172514e+00	1.120018e+00	1.245360e+00	1.240088e+00
1677	1700	chr16	78400000	78439999	40000	*	chr16	79320000	79359999	40000	*	5.145584	1.941803e-03	9.196555e-02	0.046135485	1.228850e+00	1.202397e+00	1.307139e+00	1.327841e+00	1.248719e+00	1.262686e+00	1.529545e+00	1.395156e+00	1.354839e+00	1.361106e+00	1.349732e+00	1.472759e+00	1.410014e+00	1.506286e+00	1.408992e+00	1.442545e+00	1.337921e+00	1.274799e+00	1.476724e+00	1.405301e+00	1.395529e+00	1.435747e+00	1.345387e+00	1.300697e+00	1.211449e+00	1.169830e+00	1.422260e+00	1.329456e+00	1.325006e+00	1.418891e+00
1678	1701	chr16	78440000	78479999	40000	*	chr16	79360000	79399999	40000	*	4.846827	2.624608e-03	9.996448e-02	0.048625018	1.277390e+00	1.256574e+00	1.186550e+00	1.428432e+00	1.342066e+00	1.247444e+00	1.437111e+00	1.350576e+00	1.404015e+00	1.395321e+00	1.489308e+00	1.494570e+00	1.417831e+00	1.511911e+00	1.550171e+00	1.492632e+00	1.375763e+00	1.282655e+00	1.567443e+00	1.496846e+00	1.367812e+00	1.487412e+00	1.468123e+00	1.479059e+00	1.205914e+00	1.184908e+00	1.388092e+00	1.310687e+00	1.465798e+00	1.421674e+00
128	152	chr16	5080000	5119999	40000	*	chr16	6040000	6079999	40000	*	5.304671	1.662030e-03	8.573740e-02	0.057452163	2.579145e-01	2.987073e-01	2.366392e-01	3.571142e-01	2.703251e-01	3.442177e-01	2.208846e-01	2.976898e-01	4.256770e-01	4.662037e-01	5.482570e-01	5.899727e-01	3.974470e-01	4.837650e-01	4.295304e-01	3.988133e-01	3.040896e-01	4.789220e-01	4.962947e-01	4.719368e-01	3.859752e-01	4.250725e-01	3.037802e-01	2.818974e-01	2.969912e-01	2.336128e-01	3.505325e-01	4.157035e-01	5.479690e-01	4.432509e-01
130	154	chr16	5160000	5199999	40000	*	chr16	6120000	6159999	40000	*	5.018848	2.203278e-03	9.307498e-02	0.063119156	6.931880e-01	6.090177e-01	7.175153e-01	7.271687e-01	5.184444e-01	6.064420e-01	5.766265e-01	6.104919e-01	7.169861e-01	8.809962e-01	9.667925e-01	1.045087e+00	8.447064e-01	7.711823e-01	7.452885e-01	8.200229e-01	8.300782e-01	7.604558e-01	8.029963e-01	9.414207e-01	6.807246e-01	7.772056e-01	6.552239e-01	5.984186e-01	7.178085e-01	5.954934e-01	6.240085e-01	8.425396e-01	9.470582e-01	8.649148e-01
131	155	chr16	5200000	5239999	40000	*	chr16	6160000	6199999	40000	*	8.782835	1.046929e-04	2.658071e-02	0.065342937	6.886379e-01	6.831112e-01	8.280193e-01	7.829025e-01	4.987993e-01	5.823897e-01	6.409918e-01	6.814644e-01	7.561962e-01	8.267904e-01	9.674985e-01	1.071167e+00	7.838838e-01	7.661660e-01	8.280193e-01	8.824454e-01	8.080064e-01	7.955687e-01	8.961458e-01	9.278360e-01	6.123810e-01	8.438104e-01	6.406030e-01	6.599919e-01	8.118471e-01	6.184098e-01	7.276270e-01	8.594047e-01	9.062687e-01	8.540487e-01
132	156	chr16	5240000	5279999	40000	*	chr16	6200000	6239999	40000	*	5.931536	9.279398e-04	6.428378e-02	0.066827392	8.458267e-01	9.363592e-01	8.612033e-01	9.278851e-01	6.589652e-01	7.845714e-01	7.323902e-01	7.423035e-01	9.035197e-01	8.859327e-01	1.116600e+00	1.226506e+00	8.199759e-01	7.466904e-01	9.216554e-01	1.029234e+00	9.425397e-01	8.447862e-01	1.028053e+00	1.070290e+00	7.326310e-01	9.200002e-01	7.255690e-01	8.950063e-01	8.850207e-01	6.582520e-01	1.009824e+00	1.024635e+00	1.011845e+00	1.004499e+00
239	263	chr16	9560000	9599999	40000	*	chr16	10520000	10559999	40000	*	10.852391	3.003644e-05	1.179598e-02	0.041652830	1.612278e+00	1.650191e+00	1.657077e+00	1.659020e+00	1.804508e+00	1.685616e+00	1.720033e+00	1.723434e+00	1.738347e+00	1.791900e+00	1.507173e+00	1.572436e+00	1.595811e+00	1.545934e+00	1.462218e+00	1.431773e+00	1.698595e+00	1.590295e+00	1.807743e+00	1.739408e+00	1.563423e+00	1.529426e+00	1.727125e+00	1.664199e+00	1.775006e+00	1.735174e+00	1.496122e+00	1.550706e+00	1.536134e+00	1.564161e+00
327	351	chr16	13080000	13119999	40000	*	chr16	14040000	14079999	40000	*	8.389823	1.363334e-04	3.183691e-02	0.067076097	1.571845e+00	1.576274e+00	1.639445e+00	1.587230e+00	1.337376e+00	1.486907e+00	1.611447e+00	1.629120e+00	1.360883e+00	1.538818e+00	1.663416e+00	1.699793e+00	1.469935e+00	1.476425e+00	1.677067e+00	1.723886e+00	1.447603e+00	1.447655e+00	1.450400e+00	1.428795e+00	1.811800e+00	1.603157e+00	1.478376e+00	1.573531e+00	1.645148e+00	1.562760e+00	1.413834e+00	1.419939e+00	1.653812e+00	1.714733e+00
328	352	chr16	13120000	13159999	40000	*	chr16	14080000	14119999	40000	*	6.428204	6.031458e-04	6.395916e-02	0.070825210	1.415474e+00	1.433564e+00	1.468121e+00	1.510580e+00	1.211327e+00	1.383811e+00	1.515746e+00	1.493788e+00	1.226655e+00	1.350172e+00	1.583330e+00	1.575260e+00	1.424533e+00	1.271862e+00	1.563787e+00	1.570622e+00	1.276059e+00	1.319654e+00	1.324097e+00	1.241225e+00	1.715706e+00	1.535808e+00	1.401348e+00	1.499747e+00	1.581722e+00	1.460248e+00	1.221571e+00	1.351849e+00	1.509441e+00	1.462651e+00
329	353	chr16	13160000	13199999	40000	*	chr16	14120000	14159999	40000	*	5.054129	2.126678e-03	9.793809e-02	0.076218639	1.453705e+00	1.490476e+00	1.560283e+00	1.601020e+00	1.330837e+00	1.462072e+00	1.603699e+00	1.627337e+00	1.261985e+00	1.472696e+00	1.668620e+00	1.658251e+00	1.498137e+00	1.462810e+00	1.619701e+00	1.660013e+00	1.301708e+00	1.278084e+00	1.415860e+00	1.169809e+00	1.788378e+00	1.652207e+00	1.398653e+00	1.575292e+00	1.636596e+00	1.593776e+00	1.402241e+00	1.432142e+00	1.541377e+00	1.376338e+00
330	354	chr16	13200000	13239999	40000	*	chr16	14160000	14199999	40000	*	6.199624	7.330817e-04	5.967260e-02	0.082879265	1.531408e+00	1.551565e+00	1.528041e+00	1.638084e+00	1.449746e+00	1.480250e+00	1.642101e+00	1.679916e+00	1.266837e+00	1.485597e+00	1.769945e+00	1.726820e+00	1.536992e+00	1.520607e+00	1.570869e+00	1.686957e+00	1.323741e+00	1.352848e+00	1.379987e+00	1.295269e+00	1.828291e+00	1.698657e+00	1.531623e+00	1.567046e+00	1.564034e+00	1.702105e+00	1.541982e+00	1.451292e+00	1.583296e+00	1.395696e+00
331	355	chr16	13240000	13279999	40000	*	chr16	14200000	14239999	40000	*	6.016110	8.607279e-04	7.408639e-02	0.089060772	1.526766e+00	1.437892e+00	1.486958e+00	1.502988e+00	1.371397e+00	1.402734e+00	1.507540e+00	1.679343e+00	1.157125e+00	1.373405e+00	1.692049e+00	1.639032e+00	1.466041e+00	1.415085e+00	1.488370e+00	1.630864e+00	1.262405e+00	1.194838e+00	1.236721e+00	1.251819e+00	1.720317e+00	1.607210e+00	1.452381e+00	1.430206e+00	1.430775e+00	1.572224e+00	1.492327e+00	1.328406e+00	1.437523e+00	1.465202e+00
332	356	chr16	13280000	13319999	40000	*	chr16	14240000	14279999	40000	*	5.979696	8.889638e-04	7.506530e-02	0.095043614	1.532832e+00	1.448435e+00	1.471612e+00	1.533702e+00	1.387834e+00	1.393220e+00	1.506127e+00	1.658055e+00	1.168497e+00	1.400148e+00	1.648782e+00	1.572059e+00	1.469301e+00	1.428890e+00	1.547771e+00	1.675267e+00	1.262448e+00	1.185023e+00	1.266482e+00	1.273241e+00	1.728465e+00	1.594890e+00	1.535954e+00	1.473798e+00	1.470867e+00	1.529394e+00	1.467432e+00	1.323916e+00	1.394232e+00	1.478932e+00
349	373	chr16	13960000	13999999	40000	*	chr16	14920000	14959999	40000	*	7.919027	1.895926e-04	3.378213e-02	0.061763945	4.359047e-01	4.107170e-01	4.063603e-01	4.496701e-01	5.147376e-01	4.546963e-01	4.526575e-01	4.483521e-01	3.856271e-01	3.813782e-01	2.644562e-01	1.940553e-01	3.146616e-01	3.997736e-01	3.528558e-01	2.979619e-01	3.093490e-01	1.648045e-01	2.989469e-01	2.759862e-01	1.380944e-01	3.710670e-01	3.853589e-01	3.095019e-01	2.708616e-01	2.282196e-01	1.883492e-01	2.489010e-01	3.968241e-01	4.803732e-01
353	377	chr16	14120000	14159999	40000	*	chr16	15080000	15119999	40000	*	6.296225	6.746299e-04	5.822003e-02	0.064988329	8.371623e-01	7.921366e-01	1.171030e+00	1.014772e+00	9.102517e-01	8.913556e-01	1.044698e+00	1.148302e+00	9.548099e-01	9.169665e-01	7.571301e-01	8.134534e-01	9.393618e-01	9.365452e-01	8.934953e-01	9.369812e-01	8.617766e-01	7.043329e-01	9.213199e-01	1.006025e+00	8.570789e-01	1.038180e+00	8.228916e-01	8.785086e-01	7.996131e-01	8.384857e-01	9.458557e-01	9.580760e-01	1.053787e+00	9.774167e-01
363	387	chr16	14520000	14559999	40000	*	chr16	15480000	15519999	40000	*	6.548960	5.452127e-04	5.064761e-02	0.060427949	5.632429e-01	4.924255e-01	5.416769e-01	4.828014e-01	7.188423e-01	7.583820e-01	6.513177e-01	7.940555e-01	6.405678e-01	6.763414e-01	7.053497e-01	7.034438e-01	7.054277e-01	7.532919e-01	7.787733e-01	7.357076e-01	5.922974e-01	5.886728e-01	6.418465e-01	7.130548e-01	7.558338e-01	7.233616e-01	7.195338e-01	7.076102e-01	8.376997e-01	7.988303e-01	6.164714e-01	7.337463e-01	6.116272e-01	5.342595e-01
370	394	chr16	14800000	14839999	40000	*	chr16	15760000	15799999	40000	*	5.447336	1.449563e-03	8.306347e-02	0.071789411	2.281151e-01	2.070478e-01	1.941081e-01	1.347735e-01	1.291888e-01	2.329825e-01	9.611058e-02	5.056819e-02	2.309385e-01	2.432059e-01	4.869753e-01	4.226982e-01	4.442013e-01	4.658049e-01	3.436731e-01	6.152060e-01	2.910772e-01	3.372989e-01	1.232863e-01	1.249480e-01	5.093634e-01	2.786321e-01	4.090131e-01	2.516594e-01	3.544475e-01	5.121013e-01	2.083878e-01	3.634388e-01	1.956970e-01	2.399867e-01
371	395	chr16	14840000	14879999	40000	*	chr16	15800000	15839999	40000	*	7.589454	2.410810e-04	3.718676e-02	0.069863995	6.500775e-02	1.055111e-01	-1.854485e-03	3.622508e-02	-4.494732e-02	4.736322e-02	-8.518981e-02	-1.077004e-01	1.034717e-01	5.390863e-02	2.494939e-01	2.875060e-01	2.288840e-01	2.453931e-01	2.296503e-01	3.896698e-01	1.355029e-01	1.158861e-01	-3.567750e-02	-2.108457e-03	2.962974e-01	1.025984e-01	1.472540e-01	4.984568e-02	1.656437e-01	2.784447e-01	7.305676e-02	2.470590e-01	8.024825e-02	8.540827e-02
372	396	chr16	14880000	14919999	40000	*	chr16	15840000	15879999	40000	*	10.569676	3.518272e-05	1.587113e-02	0.069080938	2.977831e-01	2.676832e-01	1.212615e-01	2.407835e-01	1.305500e-01	2.480448e-01	1.126107e-01	-2.138227e-03	3.147826e-01	2.366417e-01	4.238614e-01	4.753847e-01	4.180524e-01	5.040966e-01	5.229719e-01	5.471290e-01	2.567025e-01	3.025573e-01	1.550460e-01	8.733236e-02	3.944696e-01	3.562052e-01	2.333147e-01	1.846142e-01	3.305918e-01	2.879595e-01	3.721153e-01	5.176774e-01	2.905495e-01	3.088817e-01
373	397	chr16	14920000	14959999	40000	*	chr16	15880000	15919999	40000	*	11.884905	1.734232e-05	8.269114e-03	0.066119432	4.560430e-01	4.511959e-01	3.200675e-01	4.480179e-01	3.117785e-01	3.561778e-01	2.820350e-01	1.971337e-01	4.747553e-01	3.789409e-01	6.165315e-01	6.512761e-01	6.313948e-01	6.725634e-01	7.257056e-01	6.955530e-01	4.345987e-01	5.686126e-01	3.616760e-01	2.714697e-01	6.093834e-01	5.176841e-01	3.764015e-01	3.852616e-01	4.606552e-01	3.920018e-01	5.977754e-01	7.362035e-01	4.775459e-01	4.823162e-01
374	398	chr16	14960000	14999999	40000	*	chr16	15920000	15959999	40000	*	8.933812	9.483473e-05	2.561246e-02	0.062899694	5.968797e-01	7.475528e-01	6.642046e-01	6.305988e-01	6.061809e-01	5.966170e-01	5.637671e-01	4.581471e-01	6.232188e-01	5.655238e-01	8.582885e-01	7.842395e-01	8.851275e-01	8.341169e-01	9.501188e-01	9.076765e-01	6.897452e-01	8.225285e-01	6.042774e-01	5.187743e-01	7.874539e-01	7.127974e-01	7.102624e-01	5.755104e-01	5.444258e-01	6.310138e-01	8.944957e-01	9.418561e-01	6.955347e-01	7.054008e-01
664	688	chr16	26600000	26639999	40000	*	chr16	27560000	27599999	40000	*	5.736138	1.107330e-03	8.283328e-02	0.046426535	1.263002e+00	1.402355e+00	1.390755e+00	1.432848e+00	1.476839e+00	1.399418e+00	1.426818e+00	1.477978e+00	1.256715e+00	1.258392e+00	1.268115e+00	1.309583e+00	1.337020e+00	1.380084e+00	1.306664e+00	1.288786e+00	1.431884e+00	1.317047e+00	1.429217e+00	1.446192e+00	1.330884e+00	1.205468e+00	1.279344e+00	1.401630e+00	1.488408e+00	1.460021e+00	1.314367e+00	1.278406e+00	1.186498e+00	1.047614e+00
668	692	chr16	26760000	26799999	40000	*	chr16	27720000	27759999	40000	*	7.028451	3.700311e-04	4.586440e-02	0.038309614	1.079894e+00	1.095829e+00	1.269383e+00	1.274737e+00	1.203164e+00	1.280073e+00	1.243213e+00	1.181434e+00	1.175402e+00	1.251445e+00	1.047631e+00	9.904489e-01	1.193765e+00	1.240163e+00	1.173476e+00	1.130522e+00	1.064042e+00	1.063230e+00	1.202927e+00	1.341862e+00	1.190380e+00	1.221531e+00	1.201709e+00	1.258793e+00	1.201709e+00	1.271123e+00	1.094167e+00	1.184204e+00	1.014337e+00	9.382694e-01
700	724	chr16	28040000	28079999	40000	*	chr16	29000000	29039999	40000	*	6.048954	8.361328e-04	6.574099e-02	0.024062748	4.891879e-01	6.580699e-01	5.209828e-01	5.019780e-01	5.667439e-01	5.940233e-01	7.134958e-01	6.154710e-01	5.515787e-01	5.289637e-01	4.899310e-01	4.082644e-01	4.645078e-01	4.873910e-01	4.958532e-01	5.333230e-01	6.207870e-01	6.245973e-01	6.261950e-01	6.955154e-01	5.519518e-01	4.358263e-01	6.916757e-01	7.188571e-01	4.725700e-01	4.274443e-01	6.138163e-01	5.911994e-01	4.867222e-01	5.329177e-01
808	832	chr16	32360000	32399999	40000	*	chr16	33360000	33399999	40000	*	7.883519	1.944895e-04	3.378213e-02	0.080254186	1.282640e+00	1.263084e+00	9.169440e-01	1.255282e+00	1.547286e+00	1.451341e+00	1.585486e+00	1.680410e+00	1.449809e+00	1.526081e+00	1.466836e+00	1.360980e+00	1.373512e+00	1.145967e+00	1.180846e+00	1.132981e+00	1.544346e+00	1.349730e+00	1.444258e+00	1.467516e+00	1.516953e+00	1.461341e+00	8.544059e-01	8.390688e-01	1.580073e+00	1.497606e+00	1.390781e+00	1.333533e+00	1.284593e+00	1.425850e+00
809	833	chr16	32400000	32439999	40000	*	chr16	33400000	33439999	40000	*	26.334327	1.106386e-07	6.284512e-04	0.084059988	1.850703e+00	1.879335e+00	1.353993e+00	1.589653e+00	1.873854e+00	1.849266e+00	2.139495e+00	2.177019e+00	1.988760e+00	2.093136e+00	1.901294e+00	1.795450e+00	1.679962e+00	1.599270e+00	1.563968e+00	1.484678e+00	1.972625e+00	1.933249e+00	1.998159e+00	1.922469e+00	1.972971e+00	1.922829e+00	1.206376e+00	1.216695e+00	2.090002e+00	2.109887e+00	1.869206e+00	1.706528e+00	1.762375e+00	1.805970e+00
810	834	chr16	32440000	32479999	40000	*	chr16	33440000	33479999	40000	*	35.314832	1.584521e-08	1.249488e-04	0.088566079	2.149249e+00	2.050877e+00	1.503380e+00	1.664964e+00	2.082158e+00	2.041898e+00	2.225851e+00	2.338110e+00	2.234795e+00	2.260341e+00	2.061371e+00	1.985326e+00	1.854175e+00	1.782770e+00	1.678166e+00	1.685238e+00	2.106770e+00	2.138794e+00	2.133359e+00	2.018849e+00	2.071986e+00	2.126781e+00	1.386824e+00	1.349798e+00	2.222684e+00	2.245663e+00	1.993180e+00	1.886377e+00	2.008042e+00	1.905138e+00
811	835	chr16	32480000	32519999	40000	*	chr16	33480000	33519999	40000	*	45.605945	2.847657e-09	6.167798e-05	0.093616240	1.756497e+00	1.816433e+00	1.302667e+00	1.452100e+00	1.832805e+00	1.813301e+00	1.956574e+00	1.982566e+00	1.951675e+00	1.973157e+00	1.678255e+00	1.662407e+00	1.529793e+00	1.460396e+00	1.441397e+00	1.385846e+00	1.839827e+00	1.825615e+00	1.871456e+00	1.784098e+00	1.745442e+00	1.816345e+00	1.141238e+00	1.155038e+00	1.899965e+00	2.008371e+00	1.618790e+00	1.537310e+00	1.726701e+00	1.657147e+00
812	836	chr16	32520000	32559999	40000	*	chr16	33520000	33559999	40000	*	24.908805	1.593473e-07	6.284512e-04	0.097880224	1.326555e+00	1.300471e+00	8.975933e-01	1.000180e+00	1.280385e+00	1.316104e+00	1.436054e+00	1.475530e+00	1.417403e+00	1.386072e+00	1.211906e+00	1.224696e+00	1.083154e+00	8.606271e-01	1.078130e+00	1.041323e+00	1.313603e+00	1.214451e+00	1.277616e+00	1.340301e+00	1.214274e+00	1.318946e+00	7.678513e-01	7.530179e-01	1.432502e+00	1.435328e+00	1.114362e+00	1.128955e+00	1.139686e+00	1.172951e+00
813	837	chr16	32560000	32599999	40000	*	chr16	33560000	33599999	40000	*	10.471641	3.719704e-05	1.449161e-02	0.099239209	8.998708e-01	8.865059e-01	6.851464e-01	7.196535e-01	9.486597e-01	9.597960e-01	9.879936e-01	1.058040e+00	1.110641e+00	1.088792e+00	8.530553e-01	9.044168e-01	8.285875e-01	5.781291e-01	7.252241e-01	7.019674e-01	9.617491e-01	7.971239e-01	8.638182e-01	9.840078e-01	8.315210e-01	9.576171e-01	5.391469e-01	5.404603e-01	1.069536e+00	1.092560e+00	7.664494e-01	8.236741e-01	7.993804e-01	8.222282e-01
815	839	chr16	32640000	32679999	40000	*	chr16	33640000	33679999	40000	*	5.403296	1.511669e-03	8.263650e-02	0.095048452	1.770306e-01	2.205248e-01	2.173288e-02	1.488606e-01	2.418885e-01	2.184209e-01	2.855127e-01	2.848839e-01	3.087521e-01	2.767995e-01	1.522278e-01	2.048889e-01	1.630121e-01	6.578687e-03	1.261101e-01	2.459015e-02	1.775749e-01	1.766721e-01	1.748262e-01	2.622342e-01	3.740732e-02	2.675931e-01	-4.796384e-02	1.360923e-02	2.716147e-01	2.281498e-01	1.495667e-01	1.492659e-01	1.197651e-01	2.108569e-01
856	880	chr16	34440000	34479999	40000	*	chr16	46520000	46559999	40000	*	6.107541	7.942189e-04	6.231727e-02	0.045147284	1.733694e-01	3.350013e-01	2.005550e-01	2.913960e-01	-4.849525e-02	1.611617e-01	3.553849e-02	-6.830974e-02	5.955719e-02	1.226317e-01	3.033903e-01	2.372728e-01	2.277702e-01	2.061133e-01	2.826095e-01	2.795964e-01	2.857071e-02	9.439045e-02	9.956776e-02	5.552191e-02	9.956776e-02	3.240395e-01	1.118118e-02	1.100509e-03	3.264961e-01	3.876945e-01	1.519293e-01	9.042089e-02	1.430276e-01	7.164601e-02
857	881	chr16	34480000	34519999	40000	*	chr16	46560000	46599999	40000	*	30.102193	4.581014e-08	3.105413e-04	0.047173282	3.689025e-01	2.870907e-01	3.403837e-01	3.911711e-01	8.020444e-02	1.531606e-01	2.116259e-02	6.142138e-02	1.057038e-01	1.325510e-01	2.683142e-01	3.152311e-01	1.912599e-01	2.304455e-01	4.650355e-01	4.101734e-01	7.878086e-02	8.836481e-02	2.022066e-01	1.984718e-01	2.004921e-01	4.058067e-01	6.149864e-02	-4.419057e-03	4.542263e-01	4.680001e-01	2.126676e-01	1.953487e-01	2.211828e-01	1.509820e-01
858	882	chr16	34520000	34559999	40000	*	chr16	46600000	46639999	40000	*	5.639781	1.210106e-03	8.573740e-02	0.048657706	2.492394e-01	1.713624e-01	3.118360e-01	2.181021e-01	4.984366e-02	1.686421e-01	-3.088083e-02	1.561705e-02	5.315350e-02	6.417929e-02	1.254327e-01	2.048920e-01	1.261627e-01	1.856433e-01	2.858693e-01	3.318727e-01	1.766136e-03	-2.024615e-02	7.167053e-02	1.812011e-01	6.855735e-02	2.626327e-01	1.146833e-01	-7.877349e-02	3.247133e-01	2.874177e-01	2.514141e-02	1.193299e-01	1.463913e-01	1.024972e-01
859	883	chr16	34560000	34599999	40000	*	chr16	46640000	46679999	40000	*	6.137884	7.734540e-04	6.145784e-02	0.049183879	1.495614e-01	1.209586e-01	2.199795e-01	1.937210e-01	2.780423e-03	1.229800e-02	-2.336462e-02	1.229800e-02	-4.455097e-02	8.630350e-02	4.626003e-02	6.811293e-02	3.174121e-02	8.275396e-02	3.233002e-01	2.619980e-01	-5.688622e-02	-1.458983e-02	8.596135e-02	2.361823e-01	4.802106e-02	1.499774e-01	6.947395e-02	-9.212364e-02	2.554064e-01	2.368944e-01	7.821007e-03	9.264352e-02	1.048553e-01	1.019117e-01
992	1016	chr16	51000000	51039999	40000	*	chr16	51960000	51999999	40000	*	5.500602	1.378286e-03	7.948450e-02	0.057697247	1.739445e+00	1.675948e+00	1.678378e+00	1.701118e+00	1.846188e+00	1.891095e+00	1.779541e+00	1.949859e+00	1.874558e+00	1.807301e+00	1.643778e+00	1.671545e+00	1.712708e+00	1.866875e+00	1.931505e+00	1.926002e+00	1.854509e+00	1.835928e+00	1.977884e+00	1.884723e+00	1.949911e+00	1.747001e+00	1.813483e+00	1.821108e+00	1.872619e+00	1.808034e+00	1.727872e+00	1.647932e+00	1.707504e+00	1.693070e+00
1063	1087	chr16	53840000	53879999	40000	*	chr16	54800000	54839999	40000	*	5.927731	9.311015e-04	6.917021e-02	0.035240694	2.238401e+00	2.205703e+00	2.124035e+00	2.152078e+00	2.163017e+00	2.053642e+00	2.076117e+00	2.158417e+00	2.289624e+00	2.333976e+00	2.060204e+00	2.086588e+00	2.185380e+00	2.055776e+00	2.228640e+00	2.245188e+00	2.186622e+00	2.042347e+00	2.045713e+00	2.120382e+00	2.146874e+00	2.068044e+00	2.073195e+00	2.070664e+00	2.300981e+00	2.296799e+00	2.073195e+00	2.038882e+00	2.007734e+00	2.037150e+00
1124	1148	chr16	56280000	56319999	40000	*	chr16	57240000	57279999	40000	*	5.818408	1.027383e-03	6.701493e-02	0.032656415	1.115335e+00	9.465462e-01	1.083613e+00	1.048455e+00	1.358119e+00	1.157112e+00	1.268090e+00	1.362836e+00	1.275081e+00	1.267460e+00	9.804988e-01	9.218202e-01	1.188680e+00	1.347770e+00	1.066753e+00	1.132236e+00	1.043164e+00	1.122104e+00	1.100164e+00	1.057438e+00	1.313784e+00	1.292687e+00	1.085376e+00	1.162652e+00	1.200784e+00	1.148555e+00	1.305954e+00	1.319986e+00	1.277848e+00	1.329892e+00
1128	1152	chr16	56440000	56479999	40000	*	chr16	57400000	57439999	40000	*	5.402134	1.513348e-03	8.471342e-02	0.032466509	1.081025e+00	1.193482e+00	1.058482e+00	1.059180e+00	1.189361e+00	9.870293e-01	1.110379e+00	1.138760e+00	1.194701e+00	1.132692e+00	8.208103e-01	7.480607e-01	9.987135e-01	1.114966e+00	9.933841e-01	1.005817e+00	1.030386e+00	1.085599e+00	8.730247e-01	9.213917e-01	1.117096e+00	1.037198e+00	1.010004e+00	1.029659e+00	1.033452e+00	1.057423e+00	1.052356e+00	1.097258e+00	1.164600e+00	1.083219e+00
1344	1368	chr16	65080000	65119999	40000	*	chr16	66040000	66079999	40000	*	7.351223	2.882885e-04	4.541568e-02	0.038312949	1.666653e+00	1.660951e+00	1.606528e+00	1.768736e+00	1.615607e+00	1.649236e+00	1.464778e+00	1.519675e+00	1.698384e+00	1.707231e+00	1.673619e+00	1.768736e+00	1.655555e+00	1.636833e+00	1.727466e+00	1.676508e+00	1.621202e+00	1.650083e+00	1.782062e+00	1.733295e+00	1.537999e+00	1.724355e+00	1.623382e+00	1.684256e+00	1.502868e+00	1.554658e+00	1.678271e+00	1.704480e+00	1.823720e+00	1.843650e+00
1365	1389	chr16	65920000	65959999	40000	*	chr16	66880000	66919999	40000	*	6.009710	8.656157e-04	6.161531e-02	0.034577387	7.258628e-02	1.375620e-01	1.135781e-01	1.490108e-01	1.248541e-01	1.252757e-01	3.147823e-01	2.135036e-01	9.031572e-02	1.172079e-01	2.593041e-01	2.717111e-01	5.045374e-02	9.629680e-02	8.079547e-02	1.737401e-03	4.534678e-02	1.360663e-01	6.220980e-02	6.680025e-02	3.013798e-01	2.617944e-01	1.871762e-01	8.187910e-02	1.464400e-01	2.296068e-01	1.531912e-01	4.296665e-02	-1.504869e-02	-6.070236e-03
1605	1629	chr16	75520000	75559999	40000	*	chr16	76480000	76519999	40000	*	5.747745	1.095632e-03	7.167410e-02	0.053170149	1.220381e+00	1.282149e+00	1.156037e+00	1.111215e+00	1.241863e+00	1.122116e+00	1.390990e+00	1.415671e+00	1.109791e+00	1.301275e+00	1.495243e+00	1.452780e+00	1.257652e+00	1.343805e+00	1.278217e+00	1.311947e+00	1.294723e+00	1.390854e+00	1.270916e+00	1.401525e+00	1.134353e+00	1.266256e+00	1.278628e+00	1.280998e+00	1.300967e+00	1.242494e+00	1.143313e+00	1.049143e+00	1.450601e+00	1.414440e+00
1606	1630	chr16	75560000	75599999	40000	*	chr16	76520000	76559999	40000	*	6.134943	7.754392e-04	6.418323e-02	0.051264381	1.510578e+00	1.577679e+00	1.318182e+00	1.288377e+00	1.440695e+00	1.308514e+00	1.576663e+00	1.600325e+00	1.358987e+00	1.543893e+00	1.678570e+00	1.634522e+00	1.443499e+00	1.424139e+00	1.473732e+00	1.562069e+00	1.514324e+00	1.628808e+00	1.611547e+00	1.636818e+00	1.362870e+00	1.478775e+00	1.612225e+00	1.464867e+00	1.504596e+00	1.475474e+00	1.342169e+00	1.256153e+00	1.614617e+00	1.650348e+00
1607	1631	chr16	75600000	75639999	40000	*	chr16	76560000	76599999	40000	*	6.083368	8.112164e-04	6.572939e-02	0.048166308	1.484525e+00	1.583017e+00	1.323354e+00	1.320308e+00	1.375861e+00	1.292842e+00	1.617569e+00	1.523609e+00	1.411693e+00	1.589263e+00	1.653007e+00	1.632120e+00	1.452099e+00	1.440696e+00	1.434758e+00	1.464156e+00	1.568112e+00	1.675790e+00	1.642018e+00	1.596530e+00	1.358207e+00	1.399293e+00	1.492637e+00	1.322026e+00	1.533181e+00	1.525276e+00	1.372960e+00	1.303328e+00	1.573312e+00	1.635094e+00
1634	1658	chr16	76680000	76719999	40000	*	chr16	77640000	77679999	40000	*	8.631908	1.157332e-04	2.799802e-02	0.021811180	1.152093e+00	1.170335e+00	1.097487e+00	1.105440e+00	1.039524e+00	1.010645e+00	1.175062e+00	1.130824e+00	1.128816e+00	1.152799e+00	1.096656e+00	1.115798e+00	1.033036e+00	1.028806e+00	1.089876e+00	1.087354e+00	1.027433e+00	9.068294e-01	1.021649e+00	9.749065e-01	9.985776e-01	1.079719e+00	1.048344e+00	1.003995e+00	1.121363e+00	1.097837e+00	1.015305e+00	1.011094e+00	1.157342e+00	1.126114e+00
129	154	chr16	5120000	5159999	40000	*	chr16	6120000	6159999	40000	*	5.419854	1.487971e-03	9.414664e-02	0.060749357	5.534200e-01	4.105508e-01	5.550847e-01	5.386121e-01	3.570705e-01	4.679127e-01	3.892233e-01	4.870059e-01	5.602290e-01	6.688279e-01	7.676255e-01	8.583353e-01	6.173325e-01	6.227897e-01	5.500007e-01	5.907080e-01	6.292438e-01	6.343390e-01	6.993340e-01	7.480550e-01	4.887953e-01	6.056132e-01	4.941534e-01	4.426116e-01	5.869890e-01	4.426116e-01	4.425030e-01	6.098807e-01	7.890706e-01	6.834881e-01
130	155	chr16	5160000	5199999	40000	*	chr16	6160000	6199999	40000	*	5.073403	2.086112e-03	9.780640e-02	0.062966264	6.034777e-01	5.862685e-01	6.494414e-01	6.773019e-01	4.427659e-01	5.704406e-01	5.605418e-01	5.696249e-01	6.821283e-01	7.488360e-01	8.875138e-01	1.009610e+00	7.532136e-01	6.872430e-01	7.287383e-01	7.259784e-01	7.388204e-01	6.616810e-01	7.711522e-01	9.070269e-01	5.783527e-01	7.089148e-01	5.902695e-01	5.652336e-01	7.029138e-01	5.671297e-01	5.560257e-01	7.557523e-01	8.482172e-01	7.406013e-01
131	156	chr16	5200000	5239999	40000	*	chr16	6200000	6239999	40000	*	5.338271	1.608972e-03	8.725619e-02	0.065636388	7.013008e-01	6.825246e-01	7.320512e-01	7.012099e-01	4.943207e-01	5.944150e-01	5.730898e-01	5.516199e-01	6.752684e-01	7.581336e-01	9.284100e-01	1.031318e+00	6.646499e-01	6.256560e-01	7.586598e-01	8.722005e-01	7.749712e-01	6.956588e-01	8.484472e-01	9.033627e-01	5.612121e-01	7.322942e-01	5.701313e-01	6.548678e-01	7.679319e-01	5.002759e-01	7.283588e-01	8.437719e-01	8.308694e-01	8.026988e-01
266	291	chr16	10640000	10679999	40000	*	chr16	11640000	11679999	40000	*	5.915629	9.412380e-04	6.448092e-02	0.038659365	9.478522e-01	1.020963e+00	8.647321e-01	8.827889e-01	9.071136e-01	8.216814e-01	9.516514e-01	8.526130e-01	8.439987e-01	9.229239e-01	6.807646e-01	6.740438e-01	8.617806e-01	8.152988e-01	8.334640e-01	8.519696e-01	9.261687e-01	1.063656e+00	9.499310e-01	8.893510e-01	7.560259e-01	6.816391e-01	9.232686e-01	1.004576e+00	9.111852e-01	8.710286e-01	9.911434e-01	8.979775e-01	7.338227e-01	8.044396e-01
327	352	chr16	13080000	13119999	40000	*	chr16	14080000	14119999	40000	*	8.241937	1.509668e-04	3.378213e-02	0.068456812	1.460162e+00	1.450146e+00	1.522335e+00	1.506152e+00	1.218631e+00	1.390926e+00	1.540942e+00	1.532317e+00	1.280312e+00	1.414598e+00	1.581650e+00	1.602433e+00	1.421766e+00	1.351441e+00	1.579103e+00	1.610545e+00	1.326757e+00	1.347227e+00	1.329934e+00	1.272642e+00	1.732717e+00	1.548012e+00	1.407669e+00	1.492412e+00	1.650586e+00	1.503498e+00	1.308166e+00	1.334816e+00	1.507725e+00	1.590686e+00
330	355	chr16	13200000	13239999	40000	*	chr16	14200000	14239999	40000	*	6.985839	3.826804e-04	4.234225e-02	0.084319130	1.461409e+00	1.355540e+00	1.400960e+00	1.395166e+00	1.328762e+00	1.394439e+00	1.471987e+00	1.646296e+00	1.140444e+00	1.262266e+00	1.621174e+00	1.584065e+00	1.382436e+00	1.338460e+00	1.456455e+00	1.577103e+00	1.198826e+00	1.198319e+00	1.202704e+00	1.211536e+00	1.687408e+00	1.532172e+00	1.422532e+00	1.375848e+00	1.404091e+00	1.578531e+00	1.443816e+00	1.272359e+00	1.345397e+00	1.309232e+00
331	356	chr16	13240000	13279999	40000	*	chr16	14240000	14279999	40000	*	5.949844	9.128981e-04	6.886523e-02	0.090829683	1.483203e+00	1.340478e+00	1.455566e+00	1.463023e+00	1.306804e+00	1.335887e+00	1.476285e+00	1.635125e+00	1.100985e+00	1.315975e+00	1.633508e+00	1.531940e+00	1.409116e+00	1.360077e+00	1.486549e+00	1.616229e+00	1.190725e+00	1.168295e+00	1.242417e+00	1.183539e+00	1.701175e+00	1.555807e+00	1.418820e+00	1.423077e+00	1.440900e+00	1.466872e+00	1.439010e+00	1.242482e+00	1.354850e+00	1.436637e+00
332	357	chr16	13280000	13319999	40000	*	chr16	14280000	14319999	40000	*	4.989709	2.268908e-03	9.414664e-02	0.096014398	1.361699e+00	1.293807e+00	1.401298e+00	1.361940e+00	1.236897e+00	1.223232e+00	1.418737e+00	1.509757e+00	1.065722e+00	1.299924e+00	1.501565e+00	1.405658e+00	1.313987e+00	1.350771e+00	1.369848e+00	1.550403e+00	1.103131e+00	9.480580e-01	1.129999e+00	1.118563e+00	1.564109e+00	1.459307e+00	1.436914e+00	1.377453e+00	1.313534e+00	1.365828e+00	1.302211e+00	1.143026e+00	1.168277e+00	1.359480e+00
371	396	chr16	14840000	14879999	40000	*	chr16	15840000	15879999	40000	*	7.991310	1.800520e-04	3.237534e-02	0.066976584	-3.433153e-02	1.248629e-02	-6.758526e-02	1.187253e-02	-9.083067e-02	-1.441024e-02	-1.326294e-01	-1.628395e-01	1.942600e-02	-4.888225e-02	1.138566e-01	1.652793e-01	1.470868e-01	2.143771e-01	1.753275e-01	2.797856e-01	5.058738e-02	3.854830e-02	-8.466619e-02	-8.140210e-02	1.754078e-01	5.305519e-02	9.682232e-02	5.989076e-03	1.035372e-01	1.428031e-01	-1.856379e-02	1.364552e-01	-1.468498e-02	-2.768700e-02
372	397	chr16	14880000	14919999	40000	*	chr16	15880000	15919999	40000	*	11.374537	2.263090e-05	1.131110e-02	0.065086929	2.130194e-01	1.718400e-01	9.231358e-02	2.126966e-01	7.992054e-02	1.281961e-01	5.263460e-02	-5.109586e-02	2.373347e-01	1.798024e-01	3.188262e-01	3.585204e-01	3.413203e-01	4.003586e-01	4.549299e-01	4.420373e-01	1.933440e-01	2.526314e-01	1.446984e-01	5.172634e-02	3.106332e-01	2.521277e-01	1.214522e-01	1.517663e-01	2.437911e-01	1.602967e-01	3.316149e-01	4.304784e-01	2.071638e-01	2.349585e-01
373	398	chr16	14920000	14959999	40000	*	chr16	15920000	15959999	40000	*	18.693039	1.022207e-06	1.465584e-03	0.061920119	4.216532e-01	4.518990e-01	3.882306e-01	4.303180e-01	3.089557e-01	3.435585e-01	2.922900e-01	1.896528e-01	4.001218e-01	3.163473e-01	5.802836e-01	5.675822e-01	6.273935e-01	6.098174e-01	7.164177e-01	6.662362e-01	4.038369e-01	5.170667e-01	3.254924e-01	2.718995e-01	5.587454e-01	4.957455e-01	3.743443e-01	3.548573e-01	3.304130e-01	3.412313e-01	5.741444e-01	6.618550e-01	5.015752e-01	4.595363e-01
374	399	chr16	14960000	14999999	40000	*	chr16	15960000	15999999	40000	*	9.557626	6.391138e-05	1.791660e-02	0.057984797	5.370651e-01	6.569414e-01	6.876252e-01	6.143488e-01	5.884032e-01	5.947401e-01	4.926847e-01	4.148351e-01	5.516258e-01	5.389211e-01	7.516534e-01	6.683750e-01	8.242023e-01	7.643722e-01	8.572541e-01	8.356206e-01	5.786835e-01	7.232926e-01	5.477981e-01	5.092890e-01	7.388126e-01	7.027566e-01	6.609829e-01	5.558075e-01	5.181830e-01	5.650668e-01	8.323333e-01	8.790598e-01	6.237846e-01	6.585715e-01
443	468	chr16	17720000	17759999	40000	*	chr16	18760000	18799999	40000	*	6.063875	8.252244e-04	6.379787e-02	0.043541787	6.081619e-01	6.736079e-01	3.557782e-01	4.879166e-01	4.247402e-01	4.657240e-01	6.670970e-01	5.304621e-01	6.072366e-01	6.459908e-01	6.532886e-01	7.241703e-01	3.969866e-01	3.938114e-01	5.395042e-01	5.820942e-01	5.689372e-01	4.371787e-01	5.376389e-01	4.861991e-01	6.887646e-01	4.609120e-01	4.761005e-01	4.960882e-01	5.167992e-01	5.251675e-01	6.317018e-01	6.173509e-01	6.120696e-01	6.881423e-01
445	470	chr16	17800000	17839999	40000	*	chr16	18840000	18879999	40000	*	6.098815	8.003078e-04	6.263921e-02	0.048020427	9.235410e-01	8.784701e-01	6.950258e-01	8.492459e-01	6.740911e-01	7.033254e-01	1.045052e+00	1.045915e+00	9.702745e-01	9.897438e-01	9.316252e-01	8.916152e-01	7.777626e-01	7.717767e-01	7.644648e-01	7.928374e-01	8.693284e-01	6.848025e-01	8.436429e-01	6.826456e-01	1.002827e+00	8.241859e-01	6.903039e-01	7.829832e-01	8.031320e-01	7.395799e-01	1.001554e+00	1.024342e+00	9.292319e-01	8.553858e-01
571	596	chr16	22880000	22919999	40000	*	chr16	23880000	23919999	40000	*	6.461363	5.865681e-04	5.679698e-02	0.039820988	1.085918e+00	1.072658e+00	1.107637e+00	1.086719e+00	1.293202e+00	1.243271e+00	1.272160e+00	1.317965e+00	1.229891e+00	1.286730e+00	9.065354e-01	9.764615e-01	1.137019e+00	1.168296e+00	1.155849e+00	1.173826e+00	1.091361e+00	1.069074e+00	1.226119e+00	1.092977e+00	1.435191e+00	1.154522e+00	1.255368e+00	1.165405e+00	1.274832e+00	1.339696e+00	1.074909e+00	1.282872e+00	1.182922e+00	1.105457e+00
664	689	chr16	26600000	26639999	40000	*	chr16	27600000	27639999	40000	*	6.677754	4.902934e-04	5.818830e-02	0.046839275	1.143951e+00	1.188393e+00	1.308359e+00	1.339111e+00	1.324737e+00	1.345401e+00	1.278594e+00	1.314759e+00	1.214463e+00	1.142848e+00	1.070731e+00	1.139121e+00	1.225429e+00	1.234946e+00	1.201854e+00	1.147730e+00	1.290764e+00	1.239360e+00	1.374826e+00	1.401365e+00	1.172540e+00	1.132482e+00	1.162884e+00	1.265091e+00	1.342212e+00	1.313404e+00	1.162023e+00	1.216786e+00	1.129120e+00	9.302275e-01
665	690	chr16	26640000	26679999	40000	*	chr16	27640000	27679999	40000	*	6.016353	8.605431e-04	6.506915e-02	0.045962554	1.073785e+00	1.059348e+00	1.301678e+00	1.251039e+00	1.164238e+00	1.203073e+00	1.131651e+00	1.149793e+00	1.181595e+00	1.120472e+00	1.006394e+00	9.840364e-01	1.151770e+00	1.184640e+00	1.072142e+00	1.161752e+00	1.089929e+00	1.085319e+00	1.306350e+00	1.252376e+00	1.051671e+00	1.138161e+00	1.135287e+00	1.160791e+00	1.202438e+00	1.270976e+00	1.011417e+00	1.142839e+00	1.019307e+00	8.188504e-01
667	692	chr16	26720000	26759999	40000	*	chr16	27720000	27759999	40000	*	5.142946	1.946873e-03	9.558145e-02	0.041859954	9.906067e-01	1.018142e+00	1.226837e+00	1.199232e+00	1.102363e+00	1.171536e+00	1.213493e+00	1.112951e+00	1.094223e+00	1.158188e+00	9.511915e-01	8.906719e-01	1.185327e+00	1.202661e+00	1.097217e+00	1.138903e+00	9.815315e-01	1.003864e+00	1.145850e+00	1.171936e+00	1.101886e+00	1.164672e+00	1.152800e+00	1.172923e+00	1.064778e+00	1.221470e+00	1.016732e+00	1.141076e+00	9.881918e-01	8.261849e-01
807	832	chr16	32320000	32359999	40000	*	chr16	33360000	33399999	40000	*	7.120978	3.441704e-04	4.368645e-02	0.078290640	9.917155e-01	1.057942e+00	7.327211e-01	1.008280e+00	1.271674e+00	1.231639e+00	1.268110e+00	1.348288e+00	1.186897e+00	1.202114e+00	1.230434e+00	1.243294e+00	1.167507e+00	8.599918e-01	1.012914e+00	9.817090e-01	1.291177e+00	1.074254e+00	1.200188e+00	1.219328e+00	1.263854e+00	1.200319e+00	6.211747e-01	6.132815e-01	1.283641e+00	1.228751e+00	1.147788e+00	1.100630e+00	1.090233e+00	1.173157e+00
808	833	chr16	32360000	32399999	40000	*	chr16	33400000	33439999	40000	*	14.552664	4.977794e-06	4.186971e-03	0.082356134	1.459381e+00	1.540351e+00	1.080020e+00	1.339444e+00	1.647689e+00	1.601636e+00	1.769745e+00	1.875920e+00	1.642077e+00	1.773424e+00	1.621335e+00	1.533434e+00	1.468504e+00	1.269749e+00	1.326428e+00	1.266479e+00	1.677017e+00	1.587834e+00	1.690432e+00	1.668590e+00	1.700841e+00	1.644990e+00	9.659805e-01	9.721680e-01	1.764419e+00	1.755327e+00	1.578518e+00	1.459675e+00	1.481499e+00	1.582609e+00
809	834	chr16	32400000	32439999	40000	*	chr16	33440000	33479999	40000	*	45.560890	2.866707e-09	6.028182e-05	0.087412792	1.976088e+00	2.046795e+00	1.433578e+00	1.551772e+00	1.914953e+00	1.929389e+00	2.194502e+00	2.262139e+00	2.168461e+00	2.210216e+00	1.987064e+00	1.893070e+00	1.720136e+00	1.746723e+00	1.636776e+00	1.626262e+00	2.044456e+00	2.116798e+00	2.054853e+00	1.945753e+00	2.061252e+00	1.989533e+00	1.278456e+00	1.235328e+00	2.152810e+00	2.145911e+00	1.976847e+00	1.810419e+00	1.880826e+00	1.854352e+00
810	835	chr16	32440000	32479999	40000	*	chr16	33480000	33519999	40000	*	41.939779	5.007516e-09	6.197647e-05	0.092062658	1.940680e+00	1.912458e+00	1.360771e+00	1.500163e+00	1.896182e+00	1.939601e+00	2.046612e+00	2.135165e+00	2.041848e+00	2.053027e+00	1.817934e+00	1.744067e+00	1.646324e+00	1.574439e+00	1.555352e+00	1.509820e+00	1.953450e+00	1.928525e+00	1.909026e+00	1.813659e+00	1.855623e+00	1.909645e+00	1.226004e+00	1.228399e+00	2.002391e+00	2.077560e+00	1.794167e+00	1.701869e+00	1.813878e+00	1.724742e+00
811	836	chr16	32480000	32519999	40000	*	chr16	33520000	33559999	40000	*	24.861344	1.613482e-07	6.284512e-04	0.096383142	1.565133e+00	1.643757e+00	1.106579e+00	1.227994e+00	1.577044e+00	1.601448e+00	1.685746e+00	1.792958e+00	1.690449e+00	1.665844e+00	1.453156e+00	1.446054e+00	1.315763e+00	1.079444e+00	1.226703e+00	1.186740e+00	1.591664e+00	1.478770e+00	1.593481e+00	1.543871e+00	1.534707e+00	1.546440e+00	9.389787e-01	9.438580e-01	1.671061e+00	1.725357e+00	1.345115e+00	1.326889e+00	1.446358e+00	1.398829e+00
812	837	chr16	32520000	32559999	40000	*	chr16	33560000	33599999	40000	*	11.808800	1.803310e-05	9.227253e-03	0.100070274	1.098369e+00	1.064849e+00	7.889252e-01	8.439579e-01	1.066368e+00	1.107695e+00	1.177990e+00	1.241800e+00	1.231043e+00	1.201608e+00	9.761540e-01	9.801980e-01	9.154913e-01	6.479756e-01	8.145222e-01	8.111946e-01	1.124488e+00	9.965293e-01	9.649280e-01	1.160039e+00	1.005893e+00	1.061057e+00	6.004718e-01	6.146031e-01	1.197784e+00	1.223963e+00	9.002259e-01	9.345018e-01	9.292333e-01	9.262027e-01
813	838	chr16	32560000	32599999	40000	*	chr16	33600000	33639999	40000	*	7.175055	3.300124e-04	4.839537e-02	0.100680173	8.379213e-01	8.123668e-01	6.463642e-01	6.765404e-01	8.593217e-01	9.288563e-01	8.727258e-01	9.718833e-01	1.046746e+00	9.937870e-01	8.179528e-01	7.323600e-01	7.301827e-01	4.580238e-01	6.807611e-01	6.326591e-01	8.963432e-01	7.127339e-01	8.165653e-01	9.600079e-01	7.597017e-01	8.742275e-01	4.357857e-01	4.885090e-01	9.667329e-01	9.645461e-01	7.436212e-01	7.719077e-01	7.415546e-01	7.662431e-01
815	840	chr16	32640000	32679999	40000	*	chr16	33680000	33719999	40000	*	10.090349	4.638722e-05	1.475702e-02	0.093873385	1.016375e-01	1.105668e-01	-5.050325e-02	3.379942e-02	1.525886e-01	1.772242e-01	1.618791e-01	1.210224e-01	2.120589e-01	2.058368e-01	5.662755e-02	8.323138e-02	2.421168e-03	-7.879284e-02	4.012622e-02	-2.923283e-02	8.379804e-02	2.759253e-02	9.601228e-02	1.434658e-01	-3.145979e-02	1.494740e-01	-1.367748e-01	-9.490847e-02	1.630470e-01	1.545887e-01	7.450976e-02	3.250338e-02	-1.692615e-02	8.636252e-02
855	880	chr16	34400000	34439999	40000	*	chr16	46520000	46559999	40000	*	7.561361	2.461621e-04	3.720172e-02	0.043478877	2.414484e-01	2.095622e-01	1.871033e-01	2.541841e-01	-6.773090e-02	2.084579e-02	-3.115899e-02	-1.927139e-02	3.313120e-02	1.828235e-02	2.468876e-01	1.701577e-01	1.844901e-01	1.489242e-01	1.787169e-01	2.229716e-01	-2.374650e-02	1.380800e-01	3.499613e-02	4.352440e-03	4.208953e-02	2.572327e-01	-9.028456e-02	-1.400108e-02	2.442171e-01	3.735600e-01	9.345346e-02	6.757877e-02	1.423973e-01	1.366350e-02
856	881	chr16	34440000	34479999	40000	*	chr16	46560000	46599999	40000	*	8.986667	9.163707e-05	2.514965e-02	0.045759062	1.623588e-01	2.875508e-01	2.306072e-01	3.851285e-01	1.116499e-02	1.324928e-01	1.675560e-02	-1.597403e-02	4.860817e-02	1.000291e-01	3.232275e-01	2.601990e-01	2.732747e-01	2.173374e-01	3.232275e-01	2.725627e-01	5.664510e-02	8.648345e-02	1.607672e-01	1.270380e-01	1.135890e-01	3.450162e-01	5.365120e-02	2.018292e-02	3.648154e-01	4.507308e-01	1.501634e-01	1.033846e-01	1.598759e-01	7.180801e-02
857	882	chr16	34480000	34519999	40000	*	chr16	46600000	46639999	40000	*	11.635543	1.972614e-05	9.227253e-03	0.047886763	2.344736e-01	1.337098e-01	2.892439e-01	2.658316e-01	1.696387e-02	1.089638e-01	-8.645293e-02	-2.999508e-02	5.124847e-03	2.474726e-02	1.201989e-01	1.876786e-01	6.278560e-02	1.673906e-01	3.361942e-01	3.447987e-01	-3.905984e-02	-3.272680e-02	9.138743e-02	2.032984e-01	6.278560e-02	2.833950e-01	4.153169e-02	-1.151718e-01	3.377087e-01	3.513481e-01	6.375615e-02	7.844283e-02	1.041010e-01	5.530643e-02
858	883	chr16	34520000	34559999	40000	*	chr16	46640000	46679999	40000	*	6.458320	5.880676e-04	5.679698e-02	0.049080543	9.869186e-02	7.814918e-02	2.152084e-01	1.759504e-01	-2.445453e-02	-1.474584e-02	-9.348772e-02	-4.408273e-02	-5.180710e-02	4.282757e-02	2.416715e-02	1.507639e-01	6.665659e-02	1.123209e-01	2.508147e-01	2.312893e-01	-7.405725e-02	-4.236778e-02	9.039612e-02	1.358875e-01	7.514436e-03	1.596191e-01	5.245490e-02	-1.331238e-01	2.261495e-01	2.089252e-01	-4.864910e-02	6.379198e-02	1.092229e-01	1.095616e-01
880	905	chr16	46520000	46559999	40000	*	chr16	47520000	47559999	40000	*	8.272376	1.478140e-04	3.021179e-02	0.027322012	1.364355e+00	1.303106e+00	1.341323e+00	1.342613e+00	1.266917e+00	1.326100e+00	1.234027e+00	1.195386e+00	1.341950e+00	1.331398e+00	1.336512e+00	1.347093e+00	1.254663e+00	1.347851e+00	1.358537e+00	1.387540e+00	1.386616e+00	1.409781e+00	1.238634e+00	1.220562e+00	1.353586e+00	1.381415e+00	1.320732e+00	1.321836e+00	1.354403e+00	1.352222e+00	1.450111e+00	1.410884e+00	1.374653e+00	1.391263e+00
971	996	chr16	50160000	50199999	40000	*	chr16	51160000	51199999	40000	*	5.837490	1.009790e-03	6.932337e-02	0.054373323	6.571841e-01	8.641965e-01	7.537438e-01	9.218623e-01	8.006396e-01	8.820870e-01	1.004971e+00	1.026426e+00	8.927440e-01	8.877825e-01	7.133521e-01	7.058122e-01	8.403653e-01	7.934840e-01	8.730699e-01	9.192246e-01	7.727178e-01	6.530449e-01	9.628591e-01	9.723874e-01	1.047900e+00	9.246472e-01	9.088452e-01	8.753492e-01	9.047523e-01	9.246597e-01	7.857984e-01	7.730147e-01	6.903275e-01	6.685576e-01
1000	1025	chr16	51320000	51359999	40000	*	chr16	52320000	52359999	40000	*	5.385084	1.538230e-03	8.595088e-02	0.031418969	1.448470e+00	1.481406e+00	1.236830e+00	1.386605e+00	1.420931e+00	1.325445e+00	1.300711e+00	1.349606e+00	1.531367e+00	1.527316e+00	1.435164e+00	1.513168e+00	1.479443e+00	1.509166e+00	1.387930e+00	1.508100e+00	1.523296e+00	1.396076e+00	1.210401e+00	1.281457e+00	1.389812e+00	1.362823e+00	1.318073e+00	1.364978e+00	1.263241e+00	1.364978e+00	1.516689e+00	1.513597e+00	1.587279e+00	1.565728e+00
1062	1087	chr16	53800000	53839999	40000	*	chr16	54800000	54839999	40000	*	5.275192	1.710219e-03	8.301471e-02	0.036492770	2.186300e+00	2.246642e+00	2.055036e+00	2.117647e+00	2.126621e+00	1.993352e+00	2.064674e+00	2.029336e+00	2.297370e+00	2.327695e+00	2.009820e+00	2.019435e+00	2.152806e+00	2.001264e+00	2.171061e+00	2.221726e+00	2.163698e+00	2.035516e+00	2.007455e+00	2.093566e+00	2.069235e+00	2.036536e+00	2.011848e+00	2.090465e+00	2.240933e+00	2.263276e+00	2.061507e+00	2.021034e+00	2.025791e+00	1.977800e+00
1127	1152	chr16	56400000	56439999	40000	*	chr16	57400000	57439999	40000	*	5.806065	1.038948e-03	7.009814e-02	0.033403527	9.499972e-01	1.024176e+00	9.014983e-01	8.906488e-01	1.115878e+00	9.159586e-01	9.881519e-01	9.862334e-01	1.105462e+00	1.059802e+00	8.168378e-01	7.350912e-01	9.921097e-01	1.057238e+00	8.876479e-01	9.281313e-01	1.025870e+00	1.025953e+00	8.278544e-01	8.110960e-01	9.803770e-01	8.565889e-01	8.789215e-01	9.322062e-01	9.594552e-01	9.933663e-01	9.927814e-01	9.884080e-01	1.092311e+00	1.023115e+00
1192	1217	chr16	59000000	59039999	40000	*	chr16	60000000	60039999	40000	*	6.077011	8.157545e-04	7.226419e-02	0.039708082	1.692107e+00	1.686801e+00	1.874387e+00	1.866666e+00	1.747998e+00	1.751817e+00	1.638504e+00	1.795136e+00	1.704443e+00	1.586450e+00	1.751669e+00	1.762190e+00	1.754987e+00	1.798081e+00	1.849564e+00	1.853899e+00	1.759475e+00	1.754670e+00	1.886510e+00	1.848318e+00	1.726407e+00	1.822115e+00	1.624657e+00	1.613794e+00	1.808198e+00	1.806077e+00	1.862107e+00	1.777244e+00	1.768675e+00	1.765325e+00
1343	1368	chr16	65040000	65079999	40000	*	chr16	66040000	66079999	40000	*	5.812009	1.033360e-03	7.001389e-02	0.037164483	1.647995e+00	1.732879e+00	1.692317e+00	1.755950e+00	1.625390e+00	1.662834e+00	1.564783e+00	1.488832e+00	1.705993e+00	1.778671e+00	1.730794e+00	1.774367e+00	1.683578e+00	1.609215e+00	1.707950e+00	1.753732e+00	1.686855e+00	1.671147e+00	1.814558e+00	1.760731e+00	1.573296e+00	1.699308e+00	1.675971e+00	1.675423e+00	1.499701e+00	1.660023e+00	1.682152e+00	1.651225e+00	1.852722e+00	1.867702e+00
1344	1369	chr16	65080000	65119999	40000	*	chr16	66080000	66119999	40000	*	5.534951	1.334436e-03	8.946875e-02	0.038292551	1.639223e+00	1.700095e+00	1.642054e+00	1.801819e+00	1.631858e+00	1.635924e+00	1.494401e+00	1.508644e+00	1.650642e+00	1.687074e+00	1.689980e+00	1.800207e+00	1.693086e+00	1.664591e+00	1.745162e+00	1.685763e+00	1.613980e+00	1.678039e+00	1.742063e+00	1.774854e+00	1.547224e+00	1.760209e+00	1.587658e+00	1.701525e+00	1.510937e+00	1.549200e+00	1.727412e+00	1.691110e+00	1.796985e+00	1.839445e+00
1529	1554	chr16	72480000	72519999	40000	*	chr16	73480000	73519999	40000	*	5.463686	1.427249e-03	8.306347e-02	0.048750169	2.032348e+00	2.038396e+00	2.066033e+00	2.139456e+00	2.175471e+00	2.159489e+00	2.202818e+00	2.078998e+00	2.143271e+00	2.165542e+00	2.258151e+00	2.294620e+00	2.237259e+00	2.165723e+00	1.999445e+00	2.034442e+00	2.128909e+00	2.165542e+00	2.104641e+00	2.194387e+00	2.115509e+00	2.154256e+00	2.230016e+00	2.181048e+00	2.208911e+00	2.136059e+00	2.111047e+00	2.185017e+00	1.988194e+00	2.010227e+00
1531	1556	chr16	72560000	72599999	40000	*	chr16	73560000	73599999	40000	*	5.248619	1.755021e-03	8.793886e-02	0.045795876	1.806776e+00	1.816194e+00	1.940865e+00	2.004033e+00	1.903869e+00	1.865120e+00	1.958357e+00	1.856272e+00	1.970552e+00	1.968459e+00	2.073540e+00	2.083138e+00	2.035503e+00	1.867356e+00	1.763826e+00	1.818945e+00	1.869633e+00	1.925431e+00	1.903408e+00	1.911028e+00	1.925371e+00	2.000502e+00	2.004246e+00	1.914982e+00	1.961213e+00	1.948196e+00	1.910541e+00	1.958453e+00	1.798327e+00	1.746999e+00
1538	1563	chr16	72840000	72879999	40000	*	chr16	73840000	73879999	40000	*	5.924823	9.335254e-04	6.949998e-02	0.032653022	1.840364e+00	1.784320e+00	1.929405e+00	1.885809e+00	1.753852e+00	1.820780e+00	1.945783e+00	1.905971e+00	1.925127e+00	1.895016e+00	1.945783e+00	1.878896e+00	1.918662e+00	1.896817e+00	1.831478e+00	1.851069e+00	1.858868e+00	1.873497e+00	1.910780e+00	1.858008e+00	2.004068e+00	1.941216e+00	1.886372e+00	1.906660e+00	1.883157e+00	1.931208e+00	1.890274e+00	1.936236e+00	1.798198e+00	1.774853e+00
1606	1631	chr16	75560000	75599999	40000	*	chr16	76560000	76599999	40000	*	8.537144	1.233426e-04	2.649453e-02	0.051251374	1.437385e+00	1.563217e+00	1.293664e+00	1.266276e+00	1.326219e+00	1.285523e+00	1.569076e+00	1.552692e+00	1.352608e+00	1.542161e+00	1.648214e+00	1.608771e+00	1.371485e+00	1.430772e+00	1.441657e+00	1.480881e+00	1.538132e+00	1.582693e+00	1.624395e+00	1.590307e+00	1.348507e+00	1.386070e+00	1.473360e+00	1.385505e+00	1.494280e+00	1.453328e+00	1.327022e+00	1.241712e+00	1.569595e+00	1.621358e+00
1634	1659	chr16	76680000	76719999	40000	*	chr16	77680000	77719999	40000	*	6.231870	7.129517e-04	6.125489e-02	0.021715332	1.074822e+00	1.128538e+00	9.014478e-01	1.016885e+00	9.845267e-01	8.880392e-01	1.045865e+00	1.103906e+00	9.864545e-01	1.036198e+00	1.023098e+00	1.025228e+00	9.256674e-01	9.144875e-01	1.032518e+00	1.022970e+00	9.009017e-01	7.757678e-01	9.492707e-01	8.527567e-01	9.018450e-01	1.004387e+00	8.969301e-01	8.266575e-01	1.019936e+00	1.068707e+00	8.857790e-01	8.663863e-01	1.111376e+00	1.091253e+00
1678	1703	chr16	78440000	78479999	40000	*	chr16	79440000	79479999	40000	*	5.064468	2.104808e-03	9.538883e-02	0.050220423	1.393884e+00	1.403241e+00	1.263682e+00	1.462032e+00	1.334094e+00	1.276106e+00	1.503390e+00	1.386457e+00	1.443286e+00	1.390777e+00	1.554292e+00	1.555331e+00	1.481031e+00	1.487551e+00	1.590950e+00	1.519509e+00	1.404982e+00	1.318362e+00	1.534191e+00	1.413191e+00	1.458304e+00	1.581234e+00	1.542484e+00	1.486620e+00	1.253663e+00	1.219931e+00	1.397910e+00	1.337522e+00	1.499927e+00	1.519540e+00
1716	1741	chr16	79960000	79999999	40000	*	chr16	80960000	80999999	40000	*	5.054849	2.125146e-03	9.558145e-02	0.062566084	9.951100e-01	9.413442e-01	9.841974e-01	9.793373e-01	7.589004e-01	8.156441e-01	7.935699e-01	8.156441e-01	9.441156e-01	8.694602e-01	1.105912e+00	1.135660e+00	8.901973e-01	8.583808e-01	9.954724e-01	1.039303e+00	9.891980e-01	8.271974e-01	9.963446e-01	8.485137e-01	7.383317e-01	8.499770e-01	9.747151e-01	9.879822e-01	7.919754e-01	8.807187e-01	1.006310e+00	1.012171e+00	8.809156e-01	6.971656e-01
1717	1742	chr16	80000000	80039999	40000	*	chr16	81000000	81039999	40000	*	4.969282	2.316238e-03	9.879600e-02	0.063752330	9.689771e-01	8.374607e-01	7.868771e-01	9.119773e-01	6.606243e-01	7.176631e-01	7.391591e-01	8.226429e-01	8.789108e-01	8.495659e-01	1.014326e+00	1.066028e+00	8.132483e-01	8.218685e-01	9.232919e-01	8.921095e-01	8.485633e-01	7.505486e-01	8.994813e-01	7.910366e-01	6.773098e-01	8.423979e-01	8.655480e-01	9.161172e-01	8.048548e-01	7.771927e-01	9.833902e-01	8.765939e-01	7.563848e-01	6.863794e-01
129	155	chr16	5120000	5159999	40000	*	chr16	6160000	6199999	40000	*	5.157991	1.918158e-03	9.132565e-02	0.060645947	4.688597e-01	3.735279e-01	4.707608e-01	5.147710e-01	2.734267e-01	4.368767e-01	3.662280e-01	4.509322e-01	5.235857e-01	5.619282e-01	7.054429e-01	8.437917e-01	5.264910e-01	5.738445e-01	5.379250e-01	5.389367e-01	5.359839e-01	5.121041e-01	6.321417e-01	7.252755e-01	4.388974e-01	5.615254e-01	4.053701e-01	3.983843e-01	5.544368e-01	4.323694e-01	3.856248e-01	5.137959e-01	7.135094e-01	5.657754e-01
133	159	chr16	5280000	5319999	40000	*	chr16	6320000	6359999	40000	*	5.033293	2.171544e-03	9.906210e-02	0.066583614	1.018381e+00	1.046959e+00	1.198734e+00	1.213771e+00	9.279203e-01	9.778689e-01	1.008408e+00	8.683672e-01	9.721870e-01	1.098089e+00	1.232684e+00	1.226718e+00	9.733046e-01	9.755174e-01	1.135535e+00	1.307166e+00	1.151913e+00	1.043760e+00	1.382143e+00	1.251669e+00	9.264168e-01	1.154754e+00	9.832946e-01	1.120659e+00	9.960721e-01	8.750863e-01	1.344958e+00	1.188982e+00	1.136205e+00	1.313691e+00
327	353	chr16	13080000	13119999	40000	*	chr16	14120000	14159999	40000	*	5.105756	2.019975e-03	8.946875e-02	0.069226498	1.399689e+00	1.369140e+00	1.556126e+00	1.490658e+00	1.205229e+00	1.394823e+00	1.509049e+00	1.538564e+00	1.252928e+00	1.384585e+00	1.538134e+00	1.532095e+00	1.396605e+00	1.353726e+00	1.564479e+00	1.619419e+00	1.306487e+00	1.261492e+00	1.365524e+00	1.220349e+00	1.725780e+00	1.540227e+00	1.278161e+00	1.481198e+00	1.640182e+00	1.485523e+00	1.341585e+00	1.338186e+00	1.472799e+00	1.465930e+00
329	355	chr16	13160000	13199999	40000	*	chr16	14200000	14239999	40000	*	6.191912	7.379912e-04	6.934622e-02	0.078998114	1.486063e+00	1.341976e+00	1.428786e+00	1.481058e+00	1.332210e+00	1.438032e+00	1.554209e+00	1.670830e+00	1.209818e+00	1.346440e+00	1.593930e+00	1.582465e+00	1.441932e+00	1.359543e+00	1.519673e+00	1.619646e+00	1.238213e+00	1.194550e+00	1.331881e+00	1.188863e+00	1.727866e+00	1.582384e+00	1.302748e+00	1.474734e+00	1.530225e+00	1.561753e+00	1.468678e+00	1.351645e+00	1.402416e+00	1.366041e+00
330	356	chr16	13200000	13239999	40000	*	chr16	14240000	14279999	40000	*	7.604717	2.383705e-04	3.709780e-02	0.085980203	1.396003e+00	1.246018e+00	1.347924e+00	1.381664e+00	1.250840e+00	1.309284e+00	1.453105e+00	1.617699e+00	1.073244e+00	1.219145e+00	1.544021e+00	1.443932e+00	1.345357e+00	1.314819e+00	1.447935e+00	1.551409e+00	1.110237e+00	1.123752e+00	1.201437e+00	1.126810e+00	1.646492e+00	1.479990e+00	1.391718e+00	1.385282e+00	1.412776e+00	1.458371e+00	1.371377e+00	1.178347e+00	1.257371e+00	1.251691e+00
334	360	chr16	13360000	13399999	40000	*	chr16	14400000	14439999	40000	*	5.337862	1.609608e-03	9.742918e-02	0.095883757	1.181329e+00	1.260174e+00	1.303420e+00	1.188165e+00	9.664347e-01	1.034643e+00	1.415077e+00	1.298424e+00	9.981437e-01	1.171506e+00	1.300788e+00	1.341256e+00	1.289830e+00	1.238319e+00	1.181694e+00	1.492977e+00	1.010049e+00	8.311992e-01	1.008920e+00	8.935653e-01	1.453410e+00	1.289317e+00	1.165756e+00	1.190060e+00	1.208347e+00	1.273227e+00	1.039659e+00	9.992426e-01	1.161170e+00	1.232733e+00
351	377	chr16	14040000	14079999	40000	*	chr16	15080000	15119999	40000	*	5.285206	1.693672e-03	9.896402e-02	0.062887249	8.025498e-01	6.541055e-01	1.066855e+00	9.793197e-01	8.629575e-01	7.436050e-01	9.964679e-01	1.081239e+00	8.480106e-01	8.399906e-01	6.057543e-01	6.351073e-01	7.233230e-01	7.803199e-01	8.036712e-01	7.436050e-01	7.537040e-01	6.585511e-01	8.544524e-01	9.635129e-01	8.612590e-01	9.181369e-01	6.990722e-01	7.379052e-01	6.962566e-01	7.706052e-01	8.393407e-01	8.092848e-01	1.018180e+00	7.921987e-01
353	379	chr16	14120000	14159999	40000	*	chr16	15160000	15199999	40000	*	5.017682	2.205862e-03	9.742918e-02	0.065335766	6.593214e-01	6.028110e-01	9.201383e-01	9.283555e-01	7.362358e-01	7.142769e-01	8.120635e-01	9.460665e-01	7.516711e-01	7.142769e-01	6.631927e-01	6.711869e-01	8.547535e-01	8.319919e-01	9.064919e-01	8.775571e-01	7.246702e-01	6.358494e-01	7.097096e-01	8.294214e-01	8.461936e-01	9.273167e-01	6.723662e-01	8.447140e-01	7.766391e-01	7.676171e-01	7.943192e-01	7.339120e-01	8.508147e-01	7.903072e-01
370	396	chr16	14800000	14839999	40000	*	chr16	15840000	15879999	40000	*	5.608559	1.245704e-03	7.238394e-02	0.066645146	6.907884e-02	1.467912e-01	1.199582e-01	1.217240e-01	3.163755e-02	1.517785e-01	2.737147e-02	-6.427852e-02	1.174714e-01	9.002815e-02	2.684288e-01	2.799130e-01	2.598148e-01	4.207528e-01	2.788269e-01	4.041607e-01	1.548404e-01	1.672722e-01	3.110039e-02	6.227724e-02	2.791058e-01	2.159147e-01	2.819571e-01	1.456717e-01	2.244529e-01	3.362821e-01	9.577429e-02	1.404885e-01	8.912591e-02	1.456717e-01
371	397	chr16	14840000	14879999	40000	*	chr16	15880000	15919999	40000	*	6.074826	8.173209e-04	6.574099e-02	0.063097021	-6.665158e-02	-7.502244e-02	-5.969927e-02	-8.572001e-03	-1.769569e-01	-8.940429e-02	-1.553895e-01	-2.156384e-01	-4.120538e-02	-1.005601e-01	3.303092e-02	6.181586e-02	5.579180e-02	1.494057e-01	1.314507e-01	2.036319e-01	-7.410116e-03	7.310847e-03	-7.502244e-02	-1.177261e-01	1.136490e-01	-2.884772e-02	3.508739e-02	-6.229197e-03	-8.768328e-03	2.662644e-02	-8.802789e-02	1.007995e-01	-6.107466e-02	-1.090579e-01
372	398	chr16	14880000	14919999	40000	*	chr16	15920000	15959999	40000	*	21.446111	4.221386e-07	9.231049e-04	0.060949302	1.677183e-01	1.988408e-01	1.567945e-01	1.990158e-01	7.494409e-02	1.320001e-01	5.268164e-02	-6.138078e-02	1.716197e-01	1.148036e-01	3.063351e-01	3.016859e-01	3.495674e-01	3.323206e-01	4.488711e-01	4.171807e-01	1.782015e-01	2.180103e-01	9.387702e-02	5.391324e-02	2.778709e-01	2.211646e-01	1.167371e-01	1.126279e-01	1.056559e-01	1.566465e-01	3.141529e-01	3.546296e-01	2.652159e-01	2.178820e-01
373	399	chr16	14920000	14959999	40000	*	chr16	15960000	15999999	40000	*	15.398250	3.495402e-06	3.609418e-03	0.057100558	3.719288e-01	3.656098e-01	4.059603e-01	4.230968e-01	2.998313e-01	3.494668e-01	2.266552e-01	1.460856e-01	3.643370e-01	2.849780e-01	4.734541e-01	4.284576e-01	5.893465e-01	5.059152e-01	6.498746e-01	6.101545e-01	3.036606e-01	4.242426e-01	2.718488e-01	2.376876e-01	5.221736e-01	4.612536e-01	3.284655e-01	2.949185e-01	2.882049e-01	2.488925e-01	5.205641e-01	6.142579e-01	4.130303e-01	4.082406e-01
374	400	chr16	14960000	14999999	40000	*	chr16	16000000	16039999	40000	*	5.901992	9.528104e-04	7.734227e-02	0.052562255	3.969730e-01	6.166133e-01	6.275739e-01	5.214219e-01	5.646480e-01	5.608856e-01	4.425700e-01	3.245713e-01	4.738660e-01	3.880817e-01	5.334900e-01	5.214219e-01	6.705434e-01	6.111082e-01	7.083337e-01	7.026106e-01	4.749731e-01	5.616685e-01	3.771284e-01	4.404993e-01	6.198289e-01	5.773731e-01	4.653420e-01	4.542499e-01	4.470920e-01	4.093272e-01	7.646104e-01	7.289835e-01	5.295635e-01	5.788971e-01
376	402	chr16	15040000	15079999	40000	*	chr16	16080000	16119999	40000	*	5.492873	1.388377e-03	8.263650e-02	0.042646347	5.194333e-01	6.478475e-01	6.740773e-01	5.154765e-01	6.158853e-01	6.993841e-01	4.583500e-01	4.077151e-01	4.737371e-01	4.702565e-01	5.901384e-01	5.203107e-01	5.527061e-01	5.350927e-01	6.323526e-01	6.872575e-01	5.266910e-01	5.544488e-01	3.800267e-01	5.423267e-01	6.929884e-01	6.415332e-01	5.469308e-01	5.356200e-01	4.138055e-01	3.923927e-01	7.686468e-01	7.395249e-01	5.707048e-01	6.024557e-01
377	403	chr16	15080000	15119999	40000	*	chr16	16120000	16159999	40000	*	6.338605	6.506742e-04	6.574099e-02	0.038705810	6.152507e-01	6.901592e-01	8.146775e-01	7.081620e-01	7.194196e-01	6.768877e-01	4.908813e-01	6.049222e-01	5.424819e-01	5.998025e-01	6.825909e-01	7.276628e-01	6.381261e-01	6.273994e-01	7.106690e-01	6.470375e-01	6.974446e-01	6.288233e-01	5.730437e-01	5.848379e-01	7.592537e-01	6.767639e-01	5.870670e-01	6.590998e-01	5.709570e-01	4.814308e-01	8.509633e-01	8.705415e-01	6.507109e-01	7.083862e-01
391	417	chr16	15640000	15679999	40000	*	chr16	16680000	16719999	40000	*	6.148140	7.665759e-04	5.879765e-02	0.032827152	-1.840518e-01	-1.096344e-01	-1.235864e-01	6.227668e-04	-1.713721e-01	-1.618754e-01	-4.981036e-02	-8.850596e-02	-7.345178e-02	-1.160673e-01	-1.486197e-01	-1.848044e-01	-5.122900e-02	-9.288786e-02	-2.077811e-01	-2.655610e-01	-1.414658e-01	-1.810349e-01	-2.113839e-01	-1.770089e-01	9.676613e-03	-1.367734e-01	-4.939819e-02	-9.666810e-02	-2.384126e-01	-2.301893e-01	-1.014872e-01	-8.683505e-02	-1.736451e-01	-1.737815e-01
442	468	chr16	17680000	17719999	40000	*	chr16	18760000	18799999	40000	*	5.257851	1.739306e-03	9.018792e-02	0.042688555	6.119726e-01	6.897156e-01	3.697439e-01	4.580510e-01	4.362228e-01	4.061128e-01	6.593517e-01	5.193348e-01	6.263524e-01	6.701703e-01	6.955274e-01	7.442286e-01	3.849683e-01	4.257731e-01	5.864667e-01	5.841658e-01	5.860523e-01	5.320323e-01	5.512427e-01	5.220203e-01	6.435392e-01	5.034469e-01	5.290422e-01	5.384122e-01	6.363766e-01	4.842690e-01	5.953976e-01	6.524630e-01	5.680670e-01	6.980828e-01
444	470	chr16	17760000	17799999	40000	*	chr16	18840000	18879999	40000	*	6.068034	8.222127e-04	6.574099e-02	0.046567132	8.874486e-01	9.029885e-01	7.522870e-01	8.471573e-01	7.174458e-01	7.231995e-01	1.086943e+00	1.018506e+00	9.450833e-01	9.187001e-01	8.848140e-01	9.552079e-01	7.826445e-01	7.769128e-01	7.323352e-01	8.298005e-01	8.486362e-01	7.021600e-01	8.390626e-01	6.216091e-01	1.012558e+00	8.457743e-01	7.470330e-01	7.324775e-01	7.733303e-01	8.395880e-01	1.008599e+00	1.013057e+00	9.693306e-01	9.434356e-01
563	589	chr16	22560000	22599999	40000	*	chr16	23600000	23639999	40000	*	6.437934	5.982267e-04	5.679698e-02	0.039036723	4.192565e-01	3.984634e-01	5.608467e-01	5.343906e-01	4.174412e-01	4.004036e-01	4.837975e-01	4.388959e-01	5.518626e-01	5.389285e-01	3.549086e-01	4.280790e-01	4.634032e-01	4.634032e-01	3.814559e-01	4.034162e-01	4.303361e-01	2.870268e-01	4.107134e-01	3.812082e-01	3.198293e-01	3.901873e-01	3.213621e-01	3.568810e-01	5.040915e-01	4.404030e-01	3.943869e-01	4.459252e-01	5.612799e-01	5.264271e-01
571	597	chr16	22880000	22919999	40000	*	chr16	23920000	23959999	40000	*	5.255289	1.743652e-03	9.022900e-02	0.038801378	1.145582e+00	1.142157e+00	1.153646e+00	1.167767e+00	1.387879e+00	1.299382e+00	1.280196e+00	1.412754e+00	1.331726e+00	1.348160e+00	1.025071e+00	1.062996e+00	1.232221e+00	1.286582e+00	1.196424e+00	1.232243e+00	1.198803e+00	1.161193e+00	1.247191e+00	1.238818e+00	1.470093e+00	1.219195e+00	1.364295e+00	1.302728e+00	1.268937e+00	1.366201e+00	1.192586e+00	1.402290e+00	1.268937e+00	1.206525e+00
661	687	chr16	26480000	26519999	40000	*	chr16	27520000	27559999	40000	*	6.021780	8.564237e-04	6.145784e-02	0.050696809	1.375357e+00	1.325922e+00	1.312660e+00	1.402507e+00	1.420914e+00	1.403328e+00	1.424643e+00	1.482340e+00	1.214072e+00	1.227264e+00	1.326279e+00	1.282059e+00	1.324679e+00	1.362782e+00	1.386589e+00	1.274531e+00	1.370852e+00	1.373102e+00	1.389562e+00	1.269531e+00	1.514471e+00	1.260884e+00	1.324168e+00	1.391485e+00	1.432927e+00	1.429743e+00	1.291270e+00	1.343244e+00	1.206134e+00	1.161157e+00
662	688	chr16	26520000	26559999	40000	*	chr16	27560000	27599999	40000	*	12.915997	1.042510e-05	7.071612e-03	0.048648316	1.354354e+00	1.428231e+00	1.386674e+00	1.468271e+00	1.469736e+00	1.466253e+00	1.584769e+00	1.568983e+00	1.294640e+00	1.302350e+00	1.319140e+00	1.378093e+00	1.436994e+00	1.487698e+00	1.396963e+00	1.292591e+00	1.449736e+00	1.368792e+00	1.426675e+00	1.445038e+00	1.499649e+00	1.313945e+00	1.460593e+00	1.425177e+00	1.531020e+00	1.522474e+00	1.292916e+00	1.382759e+00	1.145907e+00	1.103041e+00
664	690	chr16	26600000	26639999	40000	*	chr16	27640000	27679999	40000	*	7.204578	3.225633e-04	4.267469e-02	0.047929770	1.053607e+00	1.023215e+00	1.243930e+00	1.178873e+00	1.170763e+00	1.223287e+00	1.140400e+00	1.147709e+00	1.137558e+00	1.064107e+00	9.677608e-01	1.025491e+00	1.132983e+00	1.147905e+00	1.072414e+00	1.095227e+00	1.092584e+00	1.059434e+00	1.267655e+00	1.265417e+00	1.075223e+00	1.090388e+00	1.133009e+00	1.176998e+00	1.194066e+00	1.201139e+00	1.014898e+00	1.114068e+00	9.732086e-01	7.785733e-01
807	833	chr16	32320000	32359999	40000	*	chr16	33400000	33439999	40000	*	10.892717	2.937485e-05	1.170663e-02	0.080398502	1.135961e+00	1.304102e+00	8.843220e-01	1.118617e+00	1.379180e+00	1.350263e+00	1.420784e+00	1.511116e+00	1.370944e+00	1.434474e+00	1.351271e+00	1.356387e+00	1.244144e+00	9.646794e-01	1.156272e+00	1.072744e+00	1.427698e+00	1.361286e+00	1.426433e+00	1.446732e+00	1.470066e+00	1.373358e+00	7.418640e-01	7.469203e-01	1.438746e+00	1.457926e+00	1.313351e+00	1.213535e+00	1.297031e+00	1.332414e+00
808	834	chr16	32360000	32399999	40000	*	chr16	33440000	33479999	40000	*	22.645988	2.965501e-07	8.041411e-04	0.085696766	1.585161e+00	1.735565e+00	1.139690e+00	1.345160e+00	1.642101e+00	1.687280e+00	1.849479e+00	1.938214e+00	1.793805e+00	1.873228e+00	1.699016e+00	1.619007e+00	1.513321e+00	1.397047e+00	1.400179e+00	1.352466e+00	1.767023e+00	1.724290e+00	1.715778e+00	1.651284e+00	1.774575e+00	1.667900e+00	1.039356e+00	9.887531e-01	1.844415e+00	1.785769e+00	1.648548e+00	1.535515e+00	1.554123e+00	1.595148e+00
809	835	chr16	32400000	32439999	40000	*	chr16	33480000	33519999	40000	*	28.166636	7.106597e-08	4.014562e-04	0.090991588	1.839760e+00	1.892685e+00	1.258817e+00	1.367220e+00	1.720455e+00	1.833228e+00	1.945662e+00	2.079471e+00	1.948828e+00	1.976299e+00	1.765451e+00	1.668043e+00	1.476924e+00	1.556033e+00	1.507123e+00	1.447818e+00	1.861290e+00	1.833228e+00	1.817723e+00	1.685275e+00	1.833008e+00	1.791439e+00	1.130695e+00	1.115518e+00	1.922324e+00	1.975246e+00	1.766967e+00	1.604367e+00	1.672265e+00	1.626753e+00
810	836	chr16	32440000	32479999	40000	*	chr16	33520000	33559999	40000	*	32.068059	3.011478e-08	2.301801e-04	0.094930356	1.707066e+00	1.764604e+00	1.170034e+00	1.231725e+00	1.629671e+00	1.736333e+00	1.775852e+00	1.907969e+00	1.793648e+00	1.761195e+00	1.540508e+00	1.512464e+00	1.408087e+00	1.247553e+00	1.338171e+00	1.283924e+00	1.735681e+00	1.598297e+00	1.604816e+00	1.579004e+00	1.611895e+00	1.586235e+00	1.009652e+00	9.989917e-01	1.768959e+00	1.782376e+00	1.489187e+00	1.473999e+00	1.535728e+00	1.463356e+00
811	837	chr16	32480000	32519999	40000	*	chr16	33560000	33599999	40000	*	16.124708	2.615060e-06	2.945899e-03	0.098663719	1.307771e+00	1.351827e+00	9.600793e-01	1.039470e+00	1.342386e+00	1.359723e+00	1.382787e+00	1.493928e+00	1.457233e+00	1.422379e+00	1.168622e+00	1.153674e+00	1.081629e+00	7.724258e-01	9.340371e-01	9.322670e-01	1.323072e+00	1.208686e+00	1.291844e+00	1.309220e+00	1.272182e+00	1.266260e+00	7.384006e-01	7.640566e-01	1.384918e+00	1.459853e+00	1.077708e+00	1.099949e+00	1.187697e+00	1.107129e+00
812	838	chr16	32520000	32559999	40000	*	chr16	33600000	33639999	40000	*	8.923968	9.544425e-05	2.871176e-02	0.101562351	1.008807e+00	9.662550e-01	7.255060e-01	7.826190e-01	9.527307e-01	1.058528e+00	1.069012e+00	1.146055e+00	1.148727e+00	1.125344e+00	9.135639e-01	8.113695e-01	8.043224e-01	5.204336e-01	7.718441e-01	6.970090e-01	1.053365e+00	8.897438e-01	9.371869e-01	1.097980e+00	9.300979e-01	9.687970e-01	4.844249e-01	5.621755e-01	1.089362e+00	1.085837e+00	8.645518e-01	8.723602e-01	8.624405e-01	8.424550e-01
813	839	chr16	32560000	32599999	40000	*	chr16	33640000	33679999	40000	*	7.176429	3.296612e-04	4.295941e-02	0.101143116	7.182992e-01	7.016307e-01	4.354607e-01	5.122449e-01	7.480318e-01	8.069691e-01	7.642451e-01	7.821684e-01	8.661782e-01	8.567171e-01	6.010915e-01	5.995382e-01	5.681497e-01	3.184447e-01	5.614024e-01	5.355056e-01	7.752570e-01	5.268554e-01	6.859504e-01	8.003920e-01	5.988080e-01	7.242441e-01	3.078682e-01	3.593048e-01	8.282459e-01	7.933023e-01	5.434177e-01	6.379765e-01	5.844518e-01	6.031945e-01
855	881	chr16	34400000	34439999	40000	*	chr16	46560000	46599999	40000	*	7.571968	2.442295e-04	3.720172e-02	0.044047806	2.341426e-01	1.555670e-01	1.443047e-01	3.249209e-01	3.181014e-02	1.661261e-02	-4.231133e-02	-3.393488e-02	6.128397e-03	2.610150e-02	2.795359e-01	2.233624e-01	2.154693e-01	2.087176e-01	2.348350e-01	2.047912e-01	-6.848373e-03	1.389760e-01	8.952521e-02	5.240080e-02	5.240080e-02	2.747915e-01	-7.611463e-02	-1.587700e-02	3.052331e-01	4.317279e-01	1.086132e-01	7.565922e-02	1.528560e-01	2.588288e-02
856	882	chr16	34440000	34479999	40000	*	chr16	46600000	46639999	40000	*	13.472577	8.036802e-06	5.303122e-03	0.046616199	9.043732e-02	1.074310e-01	1.917256e-01	2.579745e-01	-5.373267e-02	5.942120e-02	-9.100208e-02	-6.643624e-02	-2.026118e-02	-3.739645e-03	1.753198e-01	1.613854e-01	1.224824e-01	1.789077e-01	2.231089e-01	2.322224e-01	-6.977494e-02	-6.176783e-02	1.292933e-01	1.533148e-01	-5.412235e-02	2.481299e-01	3.423737e-02	-9.637908e-02	2.371360e-01	3.515693e-01	1.443396e-02	5.532855e-03	8.285667e-02	1.354247e-02
857	883	chr16	34480000	34519999	40000	*	chr16	46640000	46679999	40000	*	10.889471	2.942749e-05	1.456620e-02	0.048406453	7.995960e-02	2.653900e-02	1.794519e-01	2.074798e-01	-4.656036e-02	-4.517410e-02	-1.149812e-01	-7.388678e-02	-9.870499e-02	-3.404496e-02	4.037976e-02	1.425200e-01	3.458104e-02	7.117241e-02	3.066408e-01	2.704521e-01	-1.002561e-01	-5.868423e-02	9.767429e-02	1.603607e-01	4.884787e-02	1.891327e-01	1.988022e-02	-1.708362e-01	2.325064e-01	2.489381e-01	-1.258596e-02	6.539040e-02	7.863324e-02	7.190538e-02
879	905	chr16	46480000	46519999	40000	*	chr16	47520000	47559999	40000	*	6.134846	7.755054e-04	7.068991e-02	0.029002733	9.967360e-01	8.952964e-01	9.120782e-01	1.001947e+00	8.698782e-01	9.523362e-01	8.764868e-01	8.242892e-01	1.015995e+00	9.934004e-01	9.821448e-01	1.019765e+00	9.318319e-01	9.099083e-01	1.037133e+00	1.033426e+00	1.030447e+00	9.702196e-01	8.741288e-01	8.311621e-01	9.418888e-01	1.001177e+00	9.228420e-01	9.247398e-01	9.417859e-01	9.799930e-01	1.091330e+00	1.096820e+00	1.006438e+00	1.013993e+00
990	1016	chr16	50920000	50959999	40000	*	chr16	51960000	51999999	40000	*	5.833520	1.013422e-03	6.934622e-02	0.056845397	1.628232e+00	1.565070e+00	1.567183e+00	1.582886e+00	1.695635e+00	1.783032e+00	1.678222e+00	1.860136e+00	1.679252e+00	1.688631e+00	1.555404e+00	1.576352e+00	1.609216e+00	1.752265e+00	1.853970e+00	1.739765e+00	1.772962e+00	1.783032e+00	1.877000e+00	1.805052e+00	1.852480e+00	1.617161e+00	1.790741e+00	1.748341e+00	1.736264e+00	1.688823e+00	1.509018e+00	1.532454e+00	1.651295e+00	1.594762e+00
1061	1087	chr16	53760000	53799999	40000	*	chr16	54800000	54839999	40000	*	5.444323	1.453719e-03	7.743840e-02	0.037849440	2.152454e+00	2.207955e+00	2.018477e+00	2.079193e+00	2.051648e+00	1.961345e+00	1.950855e+00	2.009423e+00	2.225702e+00	2.248743e+00	1.991094e+00	1.986594e+00	2.123711e+00	1.991985e+00	2.147179e+00	2.174351e+00	2.154824e+00	1.986594e+00	1.996934e+00	2.031677e+00	2.003776e+00	1.975298e+00	1.949000e+00	2.025573e+00	2.202343e+00	2.198803e+00	2.044386e+00	1.989327e+00	1.993833e+00	1.969203e+00
1126	1152	chr16	56360000	56399999	40000	*	chr16	57400000	57439999	40000	*	5.166892	1.901395e-03	9.414664e-02	0.033776395	8.988395e-01	9.403505e-01	7.434764e-01	7.783076e-01	1.068176e+00	8.357903e-01	9.414745e-01	8.658062e-01	1.021615e+00	1.039371e+00	6.364518e-01	6.531672e-01	9.074033e-01	8.665337e-01	8.355378e-01	8.152589e-01	8.983232e-01	8.824399e-01	8.124823e-01	6.650985e-01	8.869019e-01	7.895128e-01	7.884212e-01	8.197932e-01	9.008116e-01	9.550950e-01	9.981279e-01	9.122813e-01	9.036318e-01	9.574168e-01
1197	1223	chr16	59200000	59239999	40000	*	chr16	60240000	60279999	40000	*	6.519119	5.589162e-04	5.140507e-02	0.040134861	2.056870e+00	2.140624e+00	2.089479e+00	2.093267e+00	2.021669e+00	2.077998e+00	2.202349e+00	2.155510e+00	2.133491e+00	2.099795e+00	2.059312e+00	2.053148e+00	2.062680e+00	2.101220e+00	2.169326e+00	2.120904e+00	2.131948e+00	2.170779e+00	2.162406e+00	2.162406e+00	2.012155e+00	2.075941e+00	1.981568e+00	1.986823e+00	2.081686e+00	2.116899e+00	2.138919e+00	2.083248e+00	2.153011e+00	2.180212e+00
1255	1281	chr16	61520000	61559999	40000	*	chr16	62560000	62599999	40000	*	5.184326	1.869042e-03	8.617618e-02	0.033752724	1.213675e+00	1.136233e+00	1.279267e+00	1.262423e+00	1.368530e+00	1.340226e+00	1.377289e+00	1.281419e+00	1.451834e+00	1.342797e+00	1.249973e+00	1.221980e+00	1.330102e+00	1.246114e+00	1.309949e+00	1.298768e+00	1.458266e+00	1.524735e+00	1.357884e+00	1.463725e+00	1.246114e+00	1.241825e+00	1.214104e+00	1.068251e+00	1.241659e+00	1.362189e+00	1.441919e+00	1.436750e+00	1.247911e+00	1.321410e+00
1298	1324	chr16	63240000	63279999	40000	*	chr16	64280000	64319999	40000	*	5.658024	1.189843e-03	7.408639e-02	0.021129200	1.333903e+00	1.313038e+00	1.287653e+00	1.342027e+00	1.446159e+00	1.455026e+00	1.384222e+00	1.272515e+00	1.353456e+00	1.264013e+00	1.192420e+00	1.260470e+00	1.448506e+00	1.354439e+00	1.391519e+00	1.419204e+00	1.449188e+00	1.365355e+00	1.285409e+00	1.396082e+00	1.194985e+00	1.257679e+00	1.160670e+00	1.164297e+00	1.348611e+00	1.378577e+00	1.259597e+00	1.214532e+00	1.350102e+00	1.384028e+00
1537	1563	chr16	72800000	72839999	40000	*	chr16	73840000	73879999	40000	*	5.270776	1.717573e-03	8.696040e-02	0.035142226	1.769564e+00	1.716015e+00	1.843551e+00	1.836741e+00	1.657176e+00	1.745432e+00	1.883303e+00	1.871865e+00	1.840367e+00	1.792930e+00	1.874797e+00	1.804372e+00	1.838913e+00	1.785772e+00	1.772304e+00	1.790283e+00	1.781501e+00	1.804372e+00	1.792869e+00	1.877200e+00	1.918540e+00	1.862525e+00	1.825168e+00	1.830569e+00	1.825168e+00	1.883222e+00	1.860520e+00	1.842132e+00	1.717625e+00	1.687350e+00
1605	1631	chr16	75520000	75559999	40000	*	chr16	76560000	76599999	40000	*	5.422951	1.483585e-03	9.414664e-02	0.054013020	1.272576e+00	1.401234e+00	1.214950e+00	1.105119e+00	1.154110e+00	1.123064e+00	1.326478e+00	1.435031e+00	1.141339e+00	1.319330e+00	1.495755e+00	1.416626e+00	1.185956e+00	1.316081e+00	1.323705e+00	1.298583e+00	1.369864e+00	1.397059e+00	1.441932e+00	1.415012e+00	1.142435e+00	1.193827e+00	1.198209e+00	1.165459e+00	1.360354e+00	1.222908e+00	1.172742e+00	1.144140e+00	1.409648e+00	1.461376e+00
1606	1632	chr16	75560000	75599999	40000	*	chr16	76600000	76639999	40000	*	7.469979	2.635544e-04	3.555572e-02	0.051009443	1.387372e+00	1.458831e+00	1.346168e+00	1.213403e+00	1.233258e+00	1.219740e+00	1.474152e+00	1.495416e+00	1.318932e+00	1.516188e+00	1.635148e+00	1.540938e+00	1.308900e+00	1.377939e+00	1.373165e+00	1.427784e+00	1.521953e+00	1.558136e+00	1.636975e+00	1.623359e+00	1.268924e+00	1.360346e+00	1.498476e+00	1.372323e+00	1.395474e+00	1.385820e+00	1.292869e+00	1.166169e+00	1.553637e+00	1.605492e+00
1623	1649	chr16	76240000	76279999	40000	*	chr16	77280000	77319999	40000	*	7.105769	3.482763e-04	4.987784e-02	0.024099291	1.073490e+00	1.076274e+00	1.108360e+00	1.131485e+00	1.186186e+00	1.103641e+00	1.056367e+00	1.170442e+00	1.089971e+00	1.100076e+00	1.274973e+00	1.253262e+00	1.229454e+00	1.155184e+00	1.141478e+00	1.149404e+00	1.131578e+00	1.158355e+00	1.221685e+00	1.220742e+00	1.013760e+00	1.190825e+00	1.129684e+00	1.076560e+00	1.170268e+00	1.218236e+00	9.713888e-01	1.033800e+00	1.204103e+00	1.209786e+00
1634	1660	chr16	76680000	76719999	40000	*	chr16	77720000	77759999	40000	*	6.356360	6.409268e-04	5.871301e-02	0.022041679	9.807690e-01	9.895741e-01	8.840447e-01	8.977525e-01	9.043582e-01	8.498207e-01	9.366824e-01	1.015819e+00	8.753098e-01	8.749466e-01	9.731120e-01	9.632910e-01	8.668422e-01	7.419906e-01	9.305281e-01	9.743926e-01	8.330330e-01	7.132689e-01	8.884938e-01	8.534668e-01	7.703892e-01	9.161782e-01	8.611745e-01	7.607759e-01	8.923005e-01	9.156786e-01	7.696993e-01	7.366841e-01	9.909343e-01	1.029391e+00
1677	1703	chr16	78400000	78439999	40000	*	chr16	79440000	79479999	40000	*	5.481285	1.403664e-03	8.298907e-02	0.049263313	1.372070e+00	1.323902e+00	1.396976e+00	1.450732e+00	1.320100e+00	1.323378e+00	1.612602e+00	1.429758e+00	1.389366e+00	1.444435e+00	1.527309e+00	1.547289e+00	1.546556e+00	1.526591e+00	1.526152e+00	1.525685e+00	1.401021e+00	1.342267e+00	1.580448e+00	1.455067e+00	1.502538e+00	1.586219e+00	1.493324e+00	1.447154e+00	1.298138e+00	1.276092e+00	1.439970e+00	1.359025e+00	1.482098e+00	1.542373e+00
330	357	chr16	13200000	13239999	40000	*	chr16	14280000	14319999	40000	*	6.348401	6.452753e-04	5.879765e-02	0.086639102	1.228652e+00	1.154628e+00	1.249103e+00	1.233701e+00	1.082914e+00	1.167267e+00	1.371781e+00	1.453267e+00	9.691256e-01	1.156616e+00	1.357984e+00	1.245888e+00	1.159320e+00	1.194188e+00	1.265991e+00	1.427778e+00	9.682176e-01	8.769848e-01	1.039986e+00	9.878515e-01	1.462584e+00	1.345240e+00	1.274420e+00	1.283548e+00	1.212474e+00	1.278700e+00	1.263775e+00	1.023869e+00	1.054401e+00	1.093228e+00
370	397	chr16	14800000	14839999	40000	*	chr16	15880000	15919999	40000	*	5.321235	1.635629e-03	9.777246e-02	0.062895197	4.272655e-02	7.891938e-02	7.828515e-02	1.208884e-01	-2.716431e-02	4.278790e-02	-1.228431e-02	-1.120739e-01	5.510802e-02	2.058646e-02	1.527814e-01	1.837957e-01	1.471741e-01	3.498686e-01	2.314833e-01	3.268723e-01	1.332357e-01	1.007790e-01	6.835030e-03	1.452011e-02	1.995496e-01	9.461136e-02	1.976366e-01	1.221506e-01	1.281839e-01	2.298582e-01	6.244093e-02	9.346835e-02	1.078230e-02	4.407791e-02
372	399	chr16	14880000	14919999	40000	*	chr16	15960000	15999999	40000	*	17.613520	1.494220e-06	2.110235e-03	0.056252276	1.486336e-01	1.117663e-01	1.406772e-01	1.896608e-01	5.864628e-02	1.310517e-01	9.201911e-03	-9.119175e-02	1.478738e-01	1.190519e-01	2.351300e-01	2.163558e-01	3.264957e-01	2.557928e-01	3.881798e-01	3.775612e-01	1.164185e-01	1.674119e-01	6.578386e-02	2.172876e-02	2.520583e-01	2.027601e-01	1.258278e-01	6.742418e-02	7.073117e-02	4.820219e-02	2.896504e-01	3.386315e-01	1.726469e-01	2.015024e-01
373	400	chr16	14920000	14959999	40000	*	chr16	16000000	16039999	40000	*	8.943596	9.423330e-05	2.572376e-02	0.051677466	2.425900e-01	3.350472e-01	3.790738e-01	3.596011e-01	2.870910e-01	3.272187e-01	1.380692e-01	7.333091e-02	2.879838e-01	1.851763e-01	3.045804e-01	3.324743e-01	4.999387e-01	3.436652e-01	5.087046e-01	4.946753e-01	2.157826e-01	2.914731e-01	1.334267e-01	2.172677e-01	4.090978e-01	3.600715e-01	1.699931e-01	2.058853e-01	2.367383e-01	1.334717e-01	4.490088e-01	4.569899e-01	3.583268e-01	3.669280e-01
374	401	chr16	14960000	14999999	40000	*	chr16	16040000	16079999	40000	*	5.564343	1.298171e-03	8.855856e-02	0.047234932	4.034604e-01	5.948268e-01	6.681919e-01	5.293457e-01	5.824527e-01	4.956593e-01	3.990612e-01	3.057156e-01	4.338050e-01	3.915239e-01	5.396395e-01	4.964120e-01	6.537763e-01	5.765592e-01	6.857016e-01	6.941924e-01	4.352031e-01	5.618730e-01	3.146754e-01	4.025242e-01	6.175817e-01	5.558319e-01	4.302578e-01	4.243513e-01	4.169143e-01	3.878690e-01	7.435219e-01	6.946876e-01	5.019310e-01	6.104458e-01
376	403	chr16	15040000	15079999	40000	*	chr16	16120000	16159999	40000	*	12.442742	1.310851e-05	7.517700e-03	0.038147295	5.881701e-01	6.364740e-01	7.480323e-01	6.236584e-01	6.372360e-01	6.865950e-01	4.622496e-01	4.889038e-01	5.122225e-01	4.999624e-01	6.751222e-01	6.790194e-01	6.130756e-01	5.456579e-01	6.714993e-01	6.482496e-01	5.738092e-01	6.389761e-01	5.304342e-01	5.963819e-01	7.677656e-01	7.211109e-01	5.247501e-01	5.740360e-01	4.912175e-01	5.042339e-01	8.243579e-01	8.311134e-01	6.321980e-01	6.718157e-01
377	404	chr16	15080000	15119999	40000	*	chr16	16160000	16199999	40000	*	6.050181	8.352299e-04	6.634660e-02	0.034865811	4.987074e-01	4.906233e-01	6.948588e-01	5.961047e-01	5.686721e-01	6.100808e-01	3.896097e-01	4.839095e-01	4.202932e-01	4.529553e-01	5.763689e-01	5.999249e-01	4.931593e-01	5.789588e-01	5.501979e-01	5.350615e-01	5.482240e-01	4.726808e-01	4.931593e-01	4.538876e-01	5.672097e-01	5.586270e-01	4.769650e-01	5.490943e-01	4.563693e-01	3.781238e-01	6.655414e-01	7.133813e-01	5.567839e-01	5.930434e-01
391	418	chr16	15640000	15679999	40000	*	chr16	16720000	16759999	40000	*	5.466191	1.423864e-03	8.298907e-02	0.033024265	2.258510e-02	1.225349e-02	2.386305e-02	1.861415e-01	-5.129337e-02	2.575927e-02	1.454312e-01	9.538482e-02	1.015564e-01	4.912244e-02	-2.163521e-02	-5.160917e-02	1.361462e-01	3.366020e-02	-6.789236e-02	-1.485485e-01	2.480752e-02	-4.411938e-02	-7.608377e-02	-9.474077e-02	1.361462e-01	-2.762180e-02	7.267283e-02	4.730478e-02	-6.331673e-02	-1.011550e-01	9.261907e-02	1.002825e-01	-7.663799e-02	-7.813402e-02
420	447	chr16	16800000	16839999	40000	*	chr16	17880000	17919999	40000	*	5.434378	1.467531e-03	8.352819e-02	0.033106399	1.169625e+00	1.140543e+00	1.156198e+00	1.171709e+00	1.093648e+00	1.102220e+00	1.161349e+00	1.024045e+00	1.035557e+00	1.040856e+00	1.218580e+00	1.217039e+00	1.029269e+00	1.039162e+00	1.076465e+00	1.071103e+00	1.157505e+00	1.106627e+00	9.273932e-01	1.037462e+00	1.016987e+00	1.115416e+00	1.047233e+00	1.091110e+00	9.484156e-01	1.028866e+00	1.149035e+00	1.226571e+00	1.145663e+00	1.161892e+00
443	470	chr16	17720000	17759999	40000	*	chr16	18840000	18879999	40000	*	8.328195	1.422256e-04	2.953017e-02	0.044706580	9.296546e-01	9.765643e-01	8.155655e-01	7.935985e-01	6.807210e-01	7.305211e-01	1.056703e+00	9.607132e-01	9.492966e-01	9.924297e-01	9.411896e-01	1.049625e+00	7.476240e-01	7.937420e-01	8.061632e-01	7.799647e-01	8.852924e-01	7.741954e-01	8.646786e-01	7.041089e-01	9.963071e-01	8.879144e-01	7.872015e-01	7.761711e-01	8.085190e-01	8.371214e-01	1.006456e+00	9.922403e-01	9.820557e-01	1.005815e+00
562	589	chr16	22520000	22559999	40000	*	chr16	23600000	23639999	40000	*	5.761057	1.082391e-03	6.886523e-02	0.038433517	1.885225e-01	1.678740e-01	3.444314e-01	3.053716e-01	1.915240e-01	1.779636e-01	2.213796e-01	2.152479e-01	3.162310e-01	2.601070e-01	1.922792e-01	2.573400e-01	2.439697e-01	2.425506e-01	1.818317e-01	1.492704e-01	2.446066e-01	1.199607e-01	1.811901e-01	1.433041e-01	1.327626e-01	1.543447e-01	1.305443e-01	1.549468e-01	2.599098e-01	2.159965e-01	1.802194e-01	1.426603e-01	3.153564e-01	2.993931e-01
605	632	chr16	24240000	24279999	40000	*	chr16	25320000	25359999	40000	*	6.881644	4.157387e-04	5.437117e-02	0.051883666	1.729909e+00	1.595582e+00	1.533351e+00	1.583340e+00	1.786162e+00	1.645649e+00	1.651454e+00	1.630746e+00	1.756441e+00	1.788697e+00	1.571087e+00	1.524041e+00	1.652356e+00	1.672588e+00	1.607699e+00	1.585346e+00	1.631039e+00	1.567213e+00	1.549507e+00	1.551295e+00	1.858263e+00	1.753601e+00	1.618938e+00	1.598726e+00	1.730173e+00	1.775015e+00	1.572722e+00	1.621990e+00	1.553597e+00	1.589075e+00
606	633	chr16	24280000	24319999	40000	*	chr16	25360000	25399999	40000	*	5.723569	1.120156e-03	7.464822e-02	0.053579501	1.519550e+00	1.427662e+00	1.407384e+00	1.524897e+00	1.717041e+00	1.660285e+00	1.558586e+00	1.577612e+00	1.650755e+00	1.606703e+00	1.574199e+00	1.461107e+00	1.572112e+00	1.598302e+00	1.541442e+00	1.430062e+00	1.495766e+00	1.557141e+00	1.492678e+00	1.536450e+00	1.780316e+00	1.715964e+00	1.631106e+00	1.655037e+00	1.624489e+00	1.604004e+00	1.427662e+00	1.517335e+00	1.514477e+00	1.482329e+00
661	688	chr16	26480000	26519999	40000	*	chr16	27560000	27599999	40000	*	5.957851	9.064075e-04	7.561828e-02	0.049320155	1.359663e+00	1.308212e+00	1.293254e+00	1.418555e+00	1.413874e+00	1.435413e+00	1.466284e+00	1.487930e+00	1.196235e+00	1.286489e+00	1.336433e+00	1.361644e+00	1.404021e+00	1.294880e+00	1.395812e+00	1.241917e+00	1.373464e+00	1.303452e+00	1.391003e+00	1.369877e+00	1.541752e+00	1.293424e+00	1.447466e+00	1.355807e+00	1.438840e+00	1.454893e+00	1.308051e+00	1.406925e+00	1.091709e+00	1.070260e+00
662	689	chr16	26520000	26559999	40000	*	chr16	27600000	27639999	40000	*	6.610015	5.183498e-04	5.916757e-02	0.048509803	1.260050e+00	1.239282e+00	1.247386e+00	1.354431e+00	1.368062e+00	1.412200e+00	1.389932e+00	1.417240e+00	1.201428e+00	1.158436e+00	1.153902e+00	1.218258e+00	1.296586e+00	1.360551e+00	1.297294e+00	1.174907e+00	1.281400e+00	1.248780e+00	1.387658e+00	1.340342e+00	1.335737e+00	1.253910e+00	1.342924e+00	1.281559e+00	1.331160e+00	1.339772e+00	1.160626e+00	1.326447e+00	1.041864e+00	9.786735e-01
803	830	chr16	32160000	32199999	40000	*	chr16	33280000	33319999	40000	*	5.150505	1.932386e-03	9.179360e-02	0.070597171	-1.357389e-01	-8.945590e-02	-1.041745e-01	-1.837747e-02	-2.220515e-02	2.610244e-02	5.061269e-02	8.589323e-02	2.337147e-02	2.939782e-02	1.010845e-01	2.511484e-01	1.491152e-01	-5.356093e-03	1.608611e-01	1.228366e-01	8.516074e-02	-5.575512e-02	7.876647e-02	6.593483e-02	4.410615e-02	7.676194e-02	-1.983333e-01	-1.886458e-01	6.145924e-02	1.067630e-01	8.501405e-03	5.376444e-02	9.916055e-02	3.112541e-02
806	833	chr16	32280000	32319999	40000	*	chr16	33400000	33439999	40000	*	6.996192	3.795622e-04	5.236316e-02	0.079298786	8.184749e-01	9.929575e-01	5.362395e-01	8.662554e-01	1.039667e+00	1.146652e+00	1.107652e+00	1.139809e+00	1.097948e+00	1.135215e+00	1.101063e+00	1.114062e+00	1.011720e+00	7.032982e-01	9.604553e-01	8.705469e-01	1.071635e+00	9.702168e-01	1.086061e+00	1.130476e+00	1.168244e+00	1.132533e+00	4.463121e-01	4.623635e-01	1.201720e+00	1.211166e+00	1.068181e+00	9.337428e-01	9.656690e-01	1.031122e+00
807	834	chr16	32320000	32359999	40000	*	chr16	33440000	33479999	40000	*	12.363122	1.363361e-05	7.324169e-03	0.083646047	1.238170e+00	1.528093e+00	9.085266e-01	1.121642e+00	1.354566e+00	1.362765e+00	1.530984e+00	1.570814e+00	1.515786e+00	1.547122e+00	1.392397e+00	1.454338e+00	1.256630e+00	1.053472e+00	1.181342e+00	1.160509e+00	1.473699e+00	1.452797e+00	1.469177e+00	1.431985e+00	1.547689e+00	1.420356e+00	7.967869e-01	7.575083e-01	1.492885e+00	1.480053e+00	1.372937e+00	1.258555e+00	1.366165e+00	1.330694e+00
808	835	chr16	32360000	32399999	40000	*	chr16	33480000	33519999	40000	*	17.443187	1.589509e-06	1.945019e-03	0.089412559	1.451756e+00	1.577824e+00	9.781723e-01	1.176007e+00	1.432967e+00	1.599975e+00	1.636465e+00	1.710269e+00	1.607868e+00	1.733946e+00	1.525821e+00	1.410547e+00	1.305579e+00	1.229060e+00	1.287384e+00	1.194207e+00	1.574781e+00	1.495576e+00	1.487381e+00	1.464792e+00	1.570333e+00	1.533225e+00	9.167163e-01	8.774415e-01	1.632651e+00	1.625248e+00	1.445719e+00	1.387298e+00	1.391840e+00	1.399501e+00
809	836	chr16	32400000	32439999	40000	*	chr16	33520000	33559999	40000	*	22.237383	3.337800e-07	8.335169e-04	0.093934830	1.578966e+00	1.786445e+00	1.116004e+00	1.135198e+00	1.463165e+00	1.654322e+00	1.688608e+00	1.824751e+00	1.670809e+00	1.654322e+00	1.517118e+00	1.423868e+00	1.218308e+00	1.286954e+00	1.260218e+00	1.199662e+00	1.604306e+00	1.544795e+00	1.496181e+00	1.491750e+00	1.557751e+00	1.532902e+00	9.361810e-01	9.170660e-01	1.687937e+00	1.698900e+00	1.489899e+00	1.415814e+00	1.413598e+00	1.363713e+00
810	837	chr16	32440000	32479999	40000	*	chr16	33560000	33599999	40000	*	24.136426	1.957770e-07	6.500284e-04	0.097309106	1.460008e+00	1.486575e+00	9.911754e-01	1.059500e+00	1.372163e+00	1.430003e+00	1.451547e+00	1.596925e+00	1.551033e+00	1.501070e+00	1.253672e+00	1.169169e+00	1.104119e+00	9.090015e-01	1.037230e+00	1.031946e+00	1.436842e+00	1.354184e+00	1.312013e+00	1.348224e+00	1.368542e+00	1.319163e+00	7.979327e-01	7.802874e-01	1.459429e+00	1.485528e+00	1.204977e+00	1.259687e+00	1.280723e+00	1.157489e+00
811	838	chr16	32480000	32519999	40000	*	chr16	33600000	33639999	40000	*	11.808672	1.803429e-05	9.227253e-03	0.100232696	1.185955e+00	1.211428e+00	8.706540e-01	9.693765e-01	1.250184e+00	1.273554e+00	1.284152e+00	1.366099e+00	1.338771e+00	1.320661e+00	1.070347e+00	9.956499e-01	9.604827e-01	6.164984e-01	8.758104e-01	7.965762e-01	1.231109e+00	1.070370e+00	1.232577e+00	1.207082e+00	1.192921e+00	1.137487e+00	6.143200e-01	6.910239e-01	1.276520e+00	1.300727e+00	1.026249e+00	1.027667e+00	1.095996e+00	9.962371e-01
812	839	chr16	32520000	32559999	40000	*	chr16	33640000	33679999	40000	*	6.508363	5.639517e-04	6.145784e-02	0.102007898	8.754536e-01	8.074509e-01	4.872058e-01	6.167479e-01	8.346093e-01	9.081772e-01	9.341742e-01	9.377727e-01	9.348186e-01	9.848812e-01	7.402616e-01	6.766349e-01	6.525949e-01	3.571699e-01	6.110158e-01	6.023688e-01	9.123202e-01	6.314110e-01	8.038445e-01	8.930348e-01	7.783813e-01	8.046443e-01	3.484754e-01	4.452045e-01	9.342408e-01	8.985357e-01	6.115190e-01	7.006148e-01	7.147721e-01	6.741822e-01
813	840	chr16	32560000	32599999	40000	*	chr16	33680000	33719999	40000	*	7.654939	2.296942e-04	3.496564e-02	0.099951927	5.801903e-01	5.716119e-01	3.387461e-01	3.409196e-01	6.473645e-01	6.898379e-01	5.631523e-01	5.603875e-01	6.939337e-01	6.923983e-01	4.206213e-01	3.560201e-01	3.908349e-01	1.898959e-01	4.256282e-01	4.470358e-01	6.219256e-01	3.659958e-01	4.572675e-01	5.816430e-01	4.874822e-01	5.601957e-01	1.844796e-01	1.883865e-01	6.633302e-01	5.975743e-01	3.783988e-01	4.478966e-01	4.021358e-01	4.419681e-01
815	842	chr16	32640000	32679999	40000	*	chr16	33760000	33799999	40000	*	6.307344	6.682491e-04	5.541734e-02	0.087597499	1.244540e-01	1.429542e-01	-2.418874e-02	1.371099e-02	1.257775e-01	1.955896e-01	1.966394e-01	1.628005e-01	1.931861e-01	2.545243e-01	3.075887e-02	9.304535e-02	-1.435869e-02	-8.453093e-02	1.038797e-01	1.647860e-02	1.451524e-01	-1.881862e-02	4.710216e-02	1.185817e-01	4.898891e-02	1.228763e-01	-1.260711e-01	-8.386606e-02	1.378140e-01	1.563167e-01	1.419980e-01	1.066956e-01	6.402042e-03	4.770848e-02
816	843	chr16	32680000	32719999	40000	*	chr16	33800000	33839999	40000	*	6.871932	4.189827e-04	4.678126e-02	0.079730393	-1.932504e-02	-1.450655e-02	-1.559803e-01	-1.633645e-01	7.415471e-02	8.586854e-02	8.953410e-02	1.346376e-02	3.351800e-02	1.327955e-01	-1.888825e-02	-2.929685e-02	-1.661737e-01	-1.458824e-01	-8.607433e-02	-7.993815e-03	5.753718e-02	-9.531095e-02	-2.388821e-03	-5.009336e-02	-4.174129e-02	-1.057899e-02	-1.988453e-01	-1.626393e-01	-4.215755e-02	-1.076382e-02	4.570298e-02	6.131944e-02	-3.807847e-02	-7.293950e-02
853	880	chr16	34320000	34359999	40000	*	chr16	46520000	46559999	40000	*	6.551102	5.442438e-04	5.485303e-02	0.038911826	1.827351e-01	2.346661e-01	1.356024e-01	2.217765e-01	-3.420383e-02	-9.533955e-02	-5.959669e-02	2.414457e-02	1.028554e-02	1.049482e-01	2.494046e-01	1.445808e-01	1.046389e-01	1.237582e-01	7.809366e-02	1.779382e-01	-2.150039e-02	4.117531e-02	-3.226619e-02	-3.395232e-02	8.615371e-03	1.736526e-01	-7.735449e-02	-4.262770e-02	1.648290e-01	3.337042e-01	4.368564e-02	3.773559e-02	7.875057e-02	7.805249e-02
855	882	chr16	34400000	34439999	40000	*	chr16	46600000	46639999	40000	*	11.937962	1.687860e-05	9.227253e-03	0.044937930	6.728601e-02	3.105616e-02	1.595672e-01	2.026222e-01	-5.149598e-02	9.088734e-03	-1.119939e-01	-1.114539e-01	-4.601555e-02	-3.358754e-02	1.603429e-01	1.126082e-01	8.202325e-02	1.971192e-01	3.927401e-02	1.431637e-01	-1.236923e-01	-3.731650e-02	9.004021e-02	4.211766e-02	-8.018878e-02	1.822715e-01	-7.752327e-02	-1.271133e-01	2.138472e-01	2.989808e-01	1.752534e-04	-3.692257e-02	3.365339e-02	-8.169581e-03
856	883	chr16	34440000	34479999	40000	*	chr16	46640000	46679999	40000	*	7.119772	3.444941e-04	4.012062e-02	0.047277961	-2.650045e-02	1.898882e-03	1.039502e-01	2.061098e-01	-9.240058e-02	-9.902088e-02	-1.394130e-01	-1.074036e-01	-1.155784e-01	-5.451786e-03	6.953345e-02	1.340407e-01	1.084727e-01	3.553083e-02	2.223365e-01	1.238486e-01	-1.281267e-01	-1.024325e-01	8.058992e-02	1.417203e-01	-5.118537e-02	1.696976e-01	-1.823029e-04	-1.615754e-01	1.539862e-01	2.621935e-01	-8.718022e-02	3.446343e-03	5.885397e-02	2.004868e-02
941	968	chr16	48960000	48999999	40000	*	chr16	50040000	50079999	40000	*	5.323051	1.632764e-03	8.199057e-02	0.021034454	6.110629e-01	6.669749e-01	8.343177e-01	8.571001e-01	6.814818e-01	8.133769e-01	8.335902e-01	8.359126e-01	7.803198e-01	7.417485e-01	6.752740e-01	6.098414e-01	7.087537e-01	7.625131e-01	7.826973e-01	8.417886e-01	7.438091e-01	7.487428e-01	7.967500e-01	8.235881e-01	8.463234e-01	7.265260e-01	7.573952e-01	7.018629e-01	7.064523e-01	7.607028e-01	7.732967e-01	7.470427e-01	6.667104e-01	5.726012e-01
989	1016	chr16	50880000	50919999	40000	*	chr16	51960000	51999999	40000	*	6.952428	3.929431e-04	5.293627e-02	0.055326785	1.562214e+00	1.489530e+00	1.499022e+00	1.484321e+00	1.622745e+00	1.687507e+00	1.617571e+00	1.763627e+00	1.576101e+00	1.617018e+00	1.434781e+00	1.480177e+00	1.546728e+00	1.657378e+00	1.773110e+00	1.693983e+00	1.676736e+00	1.654572e+00	1.737503e+00	1.706572e+00	1.785263e+00	1.521789e+00	1.657784e+00	1.642833e+00	1.626855e+00	1.604977e+00	1.542771e+00	1.438592e+00	1.542771e+00	1.502624e+00
990	1017	chr16	50920000	50959999	40000	*	chr16	52000000	52039999	40000	*	7.204494	3.225842e-04	4.267469e-02	0.053128297	1.519297e+00	1.434842e+00	1.521291e+00	1.525173e+00	1.580507e+00	1.558603e+00	1.614515e+00	1.777365e+00	1.549353e+00	1.582475e+00	1.461432e+00	1.475526e+00	1.563291e+00	1.599804e+00	1.746622e+00	1.651409e+00	1.651776e+00	1.683262e+00	1.796548e+00	1.699936e+00	1.727127e+00	1.505796e+00	1.663537e+00	1.668416e+00	1.625471e+00	1.613783e+00	1.418922e+00	1.429840e+00	1.574691e+00	1.446795e+00
1199	1226	chr16	59280000	59319999	40000	*	chr16	60360000	60399999	40000	*	6.311943	6.656297e-04	5.941537e-02	0.036442080	2.036292e+00	1.988454e+00	2.192957e+00	2.129166e+00	2.030005e+00	2.077545e+00	2.047665e+00	2.088009e+00	2.069547e+00	2.034477e+00	2.063852e+00	2.012622e+00	2.113232e+00	2.092240e+00	2.182588e+00	2.192063e+00	2.135187e+00	2.155584e+00	2.036292e+00	2.126103e+00	2.060522e+00	2.010468e+00	1.995947e+00	1.930831e+00	2.057282e+00	2.093388e+00	2.078735e+00	2.049647e+00	2.182737e+00	2.135902e+00
1254	1281	chr16	61480000	61519999	40000	*	chr16	62560000	62599999	40000	*	5.633773	1.216865e-03	7.734227e-02	0.032114954	1.282245e+00	1.162149e+00	1.391640e+00	1.323321e+00	1.423667e+00	1.434385e+00	1.400792e+00	1.347282e+00	1.517840e+00	1.392084e+00	1.346229e+00	1.195168e+00	1.389489e+00	1.283310e+00	1.317678e+00	1.389037e+00	1.474515e+00	1.563215e+00	1.380727e+00	1.414619e+00	1.410753e+00	1.318805e+00	1.156121e+00	1.128716e+00	1.405235e+00	1.370459e+00	1.477106e+00	1.509118e+00	1.369292e+00	1.405486e+00
1598	1625	chr16	75240000	75279999	40000	*	chr16	76320000	76359999	40000	*	5.418560	1.489807e-03	7.862526e-02	0.057991544	5.320780e-01	6.176293e-01	3.551340e-01	4.671179e-01	4.866668e-01	5.384240e-01	5.794731e-01	5.218737e-01	4.322545e-01	3.857025e-01	6.880763e-01	6.824518e-01	3.611356e-01	4.453055e-01	5.693254e-01	4.496319e-01	5.528634e-01	5.261764e-01	4.585493e-01	4.598475e-01	5.387919e-01	5.417930e-01	4.601026e-01	4.457378e-01	3.736960e-01	4.005035e-01	5.352534e-01	6.175992e-01	5.382809e-01	4.555385e-01
1599	1626	chr16	75280000	75319999	40000	*	chr16	76360000	76399999	40000	*	5.854788	9.941382e-04	7.921630e-02	0.060398244	5.086006e-01	6.663527e-01	4.868876e-01	5.528479e-01	5.978271e-01	6.142766e-01	6.563427e-01	7.017720e-01	4.547925e-01	3.865117e-01	7.778532e-01	7.704704e-01	5.097738e-01	5.469436e-01	6.498079e-01	5.180732e-01	5.461618e-01	5.857674e-01	6.070084e-01	5.562708e-01	5.164994e-01	6.561545e-01	5.556084e-01	5.676980e-01	4.842195e-01	4.372816e-01	6.523473e-01	6.402339e-01	5.906282e-01	5.201642e-01
1601	1628	chr16	75360000	75399999	40000	*	chr16	76440000	76479999	40000	*	8.684855	1.117155e-04	2.649453e-02	0.060702401	7.296231e-01	8.433323e-01	6.916783e-01	6.547158e-01	7.675997e-01	6.961041e-01	1.017511e+00	9.776402e-01	7.438259e-01	7.500585e-01	9.745075e-01	1.030378e+00	9.026768e-01	7.930863e-01	8.460501e-01	8.724241e-01	8.540474e-01	9.867806e-01	9.397589e-01	8.640981e-01	6.457147e-01	8.484404e-01	9.179624e-01	8.539038e-01	7.603692e-01	7.889347e-01	7.333444e-01	7.011337e-01	9.350658e-01	8.921865e-01
1606	1633	chr16	75560000	75599999	40000	*	chr16	76640000	76679999	40000	*	9.394039	7.073105e-05	2.172016e-02	0.050268404	1.335326e+00	1.406395e+00	1.268768e+00	1.185653e+00	1.250779e+00	1.194017e+00	1.384142e+00	1.387124e+00	1.283049e+00	1.386214e+00	1.563186e+00	1.545529e+00	1.240353e+00	1.276399e+00	1.334890e+00	1.326537e+00	1.444375e+00	1.507297e+00	1.545056e+00	1.589552e+00	1.211845e+00	1.292020e+00	1.341701e+00	1.295840e+00	1.285304e+00	1.379269e+00	1.279173e+00	1.083157e+00	1.512546e+00	1.486715e+00
1621	1648	chr16	76160000	76199999	40000	*	chr16	77240000	77279999	40000	*	5.377545	1.549380e-03	8.301471e-02	0.023131125	1.251477e+00	1.209800e+00	1.168842e+00	1.259965e+00	1.274279e+00	1.193789e+00	1.306174e+00	1.360462e+00	1.285374e+00	1.255872e+00	1.352597e+00	1.340078e+00	1.370215e+00	1.313158e+00	1.305384e+00	1.212914e+00	1.251840e+00	1.338909e+00	1.386805e+00	1.352147e+00	1.119574e+00	1.338327e+00	1.378325e+00	1.290521e+00	1.275195e+00	1.299124e+00	1.110879e+00	1.131004e+00	1.297104e+00	1.316115e+00
1677	1704	chr16	78400000	78439999	40000	*	chr16	79480000	79519999	40000	*	6.139934	7.720737e-04	7.068991e-02	0.051772717	1.412492e+00	1.344780e+00	1.382331e+00	1.411379e+00	1.356264e+00	1.355370e+00	1.485815e+00	1.381107e+00	1.400657e+00	1.401582e+00	1.471779e+00	1.514582e+00	1.474310e+00	1.581477e+00	1.537361e+00	1.506863e+00	1.388975e+00	1.314964e+00	1.484943e+00	1.417625e+00	1.444225e+00	1.556516e+00	1.432509e+00	1.387095e+00	1.262171e+00	1.305413e+00	1.419656e+00	1.377220e+00	1.511447e+00	1.513342e+00
332	360	chr16	13280000	13319999	40000	*	chr16	14400000	14439999	40000	*	5.034408	2.169117e-03	9.230433e-02	0.090630456	1.065835e+00	1.166741e+00	1.189820e+00	1.058688e+00	9.534931e-01	9.664615e-01	1.216671e+00	1.260952e+00	8.983707e-01	1.113114e+00	1.233773e+00	1.205058e+00	1.194073e+00	1.143799e+00	1.107893e+00	1.371661e+00	9.334878e-01	7.266277e-01	8.268293e-01	8.260307e-01	1.318348e+00	1.207934e+00	1.147389e+00	1.205439e+00	1.023035e+00	1.198268e+00	9.138966e-01	8.970376e-01	1.061928e+00	1.018710e+00
371	399	chr16	14840000	14879999	40000	*	chr16	15960000	15999999	40000	*	11.025113	2.731689e-05	1.131110e-02	0.054680689	-9.244586e-02	-8.813166e-02	-4.538564e-02	-3.864867e-03	-1.041192e-01	-1.304652e-01	-1.628637e-01	-2.304065e-01	-1.041192e-01	-1.116269e-01	-4.914210e-02	-6.873356e-02	3.063004e-02	7.755055e-02	7.102945e-02	1.100890e-01	-4.600981e-02	-6.578078e-02	-1.245005e-01	-1.523829e-01	2.904989e-02	-6.229653e-02	-5.044831e-02	-9.641159e-02	-1.256411e-01	-2.625432e-02	-3.249412e-02	-1.690329e-02	-9.929701e-02	-1.390225e-01
372	400	chr16	14880000	14919999	40000	*	chr16	16000000	16039999	40000	*	11.084958	2.644104e-05	1.191665e-02	0.050896470	6.653448e-02	6.786768e-02	1.198981e-01	1.392438e-01	5.724871e-02	1.142341e-01	-4.788699e-02	-1.368406e-01	1.029135e-01	5.893375e-02	1.149723e-01	1.295223e-01	2.811099e-01	1.231566e-01	2.829473e-01	2.792877e-01	7.366859e-02	8.947892e-02	-3.754417e-02	1.872356e-02	1.801234e-01	9.695241e-02	3.980530e-02	3.170064e-02	-5.158576e-03	-3.856636e-02	1.989882e-01	1.981994e-01	1.461621e-01	1.339672e-01
373	401	chr16	14920000	14959999	40000	*	chr16	16040000	16079999	40000	*	6.762830	4.574730e-04	4.643614e-02	0.046275118	2.073979e-01	3.278339e-01	4.140005e-01	3.913206e-01	3.136780e-01	2.738910e-01	1.589932e-01	7.397519e-02	2.719494e-01	2.127537e-01	2.871249e-01	3.004049e-01	5.004631e-01	3.307109e-01	5.114667e-01	4.717540e-01	1.857617e-01	2.814756e-01	8.643666e-02	2.208554e-01	4.015247e-01	3.558139e-01	1.377052e-01	2.254059e-01	2.050618e-01	1.146846e-01	4.531283e-01	4.315759e-01	3.292803e-01	3.748607e-01
376	404	chr16	15040000	15079999	40000	*	chr16	16160000	16199999	40000	*	7.302986	2.990828e-04	3.720172e-02	0.034201237	4.655088e-01	4.655088e-01	6.593320e-01	5.127412e-01	5.033168e-01	6.274173e-01	3.827760e-01	4.038912e-01	4.007981e-01	3.680135e-01	5.738204e-01	5.551075e-01	5.268523e-01	4.992745e-01	5.299161e-01	5.573672e-01	4.500881e-01	4.476606e-01	4.176275e-01	4.955313e-01	5.724671e-01	5.904969e-01	4.183785e-01	4.811210e-01	3.753498e-01	4.047218e-01	6.575596e-01	6.952179e-01	5.461033e-01	5.637464e-01
391	419	chr16	15640000	15679999	40000	*	chr16	16760000	16799999	40000	*	5.429951	1.473727e-03	8.420172e-02	0.033594642	2.173523e-01	4.727040e-02	2.297332e-01	2.833298e-01	3.732400e-03	1.693994e-01	2.320426e-01	1.966943e-01	1.620247e-01	1.015266e-01	1.189959e-01	8.366327e-02	2.514797e-01	1.656593e-01	-9.024875e-02	-7.031774e-02	8.168784e-02	9.652990e-03	-6.780043e-02	-1.829385e-02	1.782157e-01	4.192261e-02	1.464026e-01	1.185528e-01	1.261528e-02	-4.279402e-03	2.313571e-01	1.185528e-01	3.302723e-03	1.856091e-03
402	430	chr16	16080000	16119999	40000	*	chr16	17200000	17239999	40000	*	5.951782	9.113224e-04	6.886523e-02	0.033867950	7.174627e-01	7.793589e-01	7.927571e-01	7.353160e-01	6.449097e-01	6.533057e-01	7.901186e-01	7.214666e-01	5.436333e-01	5.709525e-01	6.748879e-01	6.477458e-01	5.411011e-01	5.141357e-01	4.660458e-01	5.921911e-01	6.767617e-01	7.703727e-01	5.390847e-01	6.169452e-01	7.693923e-01	4.850996e-01	4.683841e-01	5.980767e-01	6.029941e-01	5.283737e-01	7.626891e-01	6.751588e-01	7.111512e-01	8.356650e-01
442	470	chr16	17680000	17719999	40000	*	chr16	18840000	18879999	40000	*	7.464256	2.646892e-04	4.326761e-02	0.043495489	8.872441e-01	1.042756e+00	7.132441e-01	7.462593e-01	7.265111e-01	6.707700e-01	1.059991e+00	9.675134e-01	9.454608e-01	9.430938e-01	9.418071e-01	1.023017e+00	7.291090e-01	7.996382e-01	8.259748e-01	7.814205e-01	9.162008e-01	9.186023e-01	8.410463e-01	7.210446e-01	9.421558e-01	8.668853e-01	7.721514e-01	8.262661e-01	8.696356e-01	7.662795e-01	9.992870e-01	9.955358e-01	9.595091e-01	1.010317e+00
505	533	chr16	20240000	20279999	40000	*	chr16	21360000	21399999	40000	*	5.685479	1.160070e-03	8.383707e-02	0.026523287	2.884131e-01	2.474753e-01	3.122859e-01	3.076942e-01	1.340904e-01	1.686833e-01	2.673976e-01	2.592409e-01	2.265099e-01	2.358731e-01	1.867086e-01	2.296853e-01	1.433983e-01	1.908046e-01	3.669508e-01	3.224324e-01	1.816884e-01	1.991496e-01	1.464260e-01	1.982142e-01	2.169137e-01	2.403255e-01	2.214175e-01	2.634104e-01	2.117509e-01	1.561230e-01	2.599306e-01	2.873228e-01	1.908550e-01	2.901302e-01
605	633	chr16	24240000	24279999	40000	*	chr16	25360000	25399999	40000	*	5.219548	1.805570e-03	9.195893e-02	0.055245336	1.545160e+00	1.483475e+00	1.368266e+00	1.461057e+00	1.636757e+00	1.564545e+00	1.569616e+00	1.521844e+00	1.601453e+00	1.640522e+00	1.492977e+00	1.433979e+00	1.555607e+00	1.500166e+00	1.493866e+00	1.430208e+00	1.471711e+00	1.441688e+00	1.415009e+00	1.436275e+00	1.717995e+00	1.654984e+00	1.598080e+00	1.539883e+00	1.508780e+00	1.616085e+00	1.381841e+00	1.486690e+00	1.497530e+00	1.416847e+00
606	634	chr16	24280000	24319999	40000	*	chr16	25400000	25439999	40000	*	8.026000	1.756685e-04	3.222502e-02	0.055370385	1.428770e+00	1.385553e+00	1.332522e+00	1.496194e+00	1.627456e+00	1.631148e+00	1.491255e+00	1.512090e+00	1.572755e+00	1.579041e+00	1.559478e+00	1.439778e+00	1.514847e+00	1.527613e+00	1.483196e+00	1.373944e+00	1.442158e+00	1.425719e+00	1.427854e+00	1.510697e+00	1.762039e+00	1.662828e+00	1.598814e+00	1.601712e+00	1.592684e+00	1.569859e+00	1.405177e+00	1.415066e+00	1.349561e+00	1.385700e+00
617	645	chr16	24720000	24759999	40000	*	chr16	25840000	25879999	40000	*	5.494110	1.386756e-03	7.571835e-02	0.036587264	7.813113e-01	7.046122e-01	6.462518e-01	6.673482e-01	7.572697e-01	8.104616e-01	9.524363e-01	9.222784e-01	7.378752e-01	6.924569e-01	6.842332e-01	6.894102e-01	7.277143e-01	7.046122e-01	8.740393e-01	7.096652e-01	7.684589e-01	6.943243e-01	8.056192e-01	6.723484e-01	9.368194e-01	7.363733e-01	7.335111e-01	8.285794e-01	7.739229e-01	8.809639e-01	8.348166e-01	7.951965e-01	5.535747e-01	5.263401e-01
629	657	chr16	25200000	25239999	40000	*	chr16	26320000	26359999	40000	*	5.622706	1.229428e-03	8.617618e-02	0.028981114	1.479673e+00	1.409452e+00	1.499233e+00	1.510348e+00	1.408901e+00	1.424980e+00	1.496603e+00	1.482963e+00	1.358936e+00	1.314692e+00	1.431369e+00	1.406845e+00	1.419130e+00	1.506372e+00	1.518136e+00	1.555206e+00	1.412606e+00	1.499734e+00	1.296069e+00	1.385150e+00	1.547722e+00	1.474066e+00	1.436685e+00	1.553268e+00	1.441485e+00	1.481804e+00	1.291953e+00	1.273058e+00	1.493305e+00	1.459447e+00
659	687	chr16	26400000	26439999	40000	*	chr16	27520000	27559999	40000	*	8.235034	1.516924e-04	3.021179e-02	0.050412046	1.389690e+00	1.385820e+00	1.363229e+00	1.443951e+00	1.419255e+00	1.448516e+00	1.558007e+00	1.518341e+00	1.334344e+00	1.415216e+00	1.392810e+00	1.331180e+00	1.321966e+00	1.377648e+00	1.375646e+00	1.317263e+00	1.389672e+00	1.272134e+00	1.471787e+00	1.440495e+00	1.568864e+00	1.373232e+00	1.469877e+00	1.500465e+00	1.518909e+00	1.448548e+00	1.355794e+00	1.352529e+00	1.161576e+00	1.220819e+00
664	692	chr16	26600000	26639999	40000	*	chr16	27720000	27759999	40000	*	8.340020	1.410729e-04	2.953017e-02	0.049832580	9.760938e-01	8.739466e-01	1.109770e+00	1.026869e+00	1.048065e+00	1.060498e+00	1.116034e+00	1.056113e+00	1.000117e+00	1.026000e+00	8.678538e-01	8.677634e-01	1.100844e+00	1.074171e+00	9.913033e-01	1.036095e+00	9.420283e-01	9.867451e-01	1.067486e+00	1.084477e+00	9.990978e-01	1.039915e+00	1.132288e+00	1.093522e+00	9.411320e-01	1.004914e+00	9.532933e-01	1.000385e+00	8.533507e-01	7.293370e-01
730	758	chr16	29240000	29279999	40000	*	chr16	30360000	30399999	40000	*	5.101327	2.028887e-03	8.946875e-02	0.023374189	-4.019168e-02	-5.285054e-02	4.957670e-02	-2.481568e-02	2.851639e-02	-4.483533e-02	7.273096e-02	2.548672e-02	-6.829205e-02	-4.042086e-02	-2.453684e-02	-8.721266e-02	-6.177579e-02	-3.331828e-02	-9.542985e-02	-9.680091e-02	5.522298e-02	8.361361e-02	3.169310e-02	8.143591e-02	4.867904e-02	-5.240692e-02	8.673861e-03	-2.927980e-03	-2.238012e-02	1.655593e-02	2.387183e-02	2.418027e-02	-1.284265e-02	4.038037e-03
805	833	chr16	32240000	32279999	40000	*	chr16	33400000	33439999	40000	*	7.450665	2.674071e-04	3.882284e-02	0.077850795	8.087561e-01	9.505222e-01	5.958073e-01	8.023432e-01	1.037082e+00	1.077865e+00	1.130413e+00	1.214361e+00	1.080336e+00	1.075013e+00	1.113269e+00	1.225927e+00	1.105473e+00	7.217918e-01	9.675470e-01	8.821509e-01	1.046067e+00	9.435691e-01	1.119187e+00	1.062508e+00	1.149817e+00	1.141062e+00	4.716787e-01	4.871458e-01	1.223298e+00	1.172469e+00	9.959029e-01	9.341284e-01	9.998499e-01	1.063811e+00
806	834	chr16	32280000	32319999	40000	*	chr16	33440000	33479999	40000	*	7.881491	1.947735e-04	3.400667e-02	0.082402716	9.319272e-01	1.178332e+00	5.569560e-01	8.931441e-01	1.054401e+00	1.154438e+00	1.237449e+00	1.212883e+00	1.198641e+00	1.224870e+00	1.106898e+00	1.204955e+00	9.915614e-01	7.785718e-01	9.815193e-01	9.188221e-01	1.130888e+00	1.068682e+00	1.164918e+00	1.124161e+00	1.221261e+00	1.153732e+00	5.108319e-01	5.009910e-01	1.224209e+00	1.205744e+00	1.099080e+00	9.662574e-01	1.031628e+00	1.006568e+00
807	835	chr16	32320000	32359999	40000	*	chr16	33480000	33519999	40000	*	7.935368	1.873863e-04	3.698075e-02	0.087390249	1.081801e+00	1.339178e+00	7.683160e-01	9.551441e-01	1.154423e+00	1.276445e+00	1.362437e+00	1.378484e+00	1.309359e+00	1.389354e+00	1.259561e+00	1.264525e+00	1.149119e+00	9.001011e-01	1.077300e+00	1.007914e+00	1.282485e+00	1.254682e+00	1.321726e+00	1.128556e+00	1.327108e+00	1.298790e+00	6.948470e-01	6.694407e-01	1.290993e+00	1.336790e+00	1.182247e+00	1.116779e+00	1.179418e+00	1.109405e+00
808	836	chr16	32360000	32399999	40000	*	chr16	33520000	33559999	40000	*	12.062590	1.584396e-05	8.055625e-03	0.092452062	1.274512e+00	1.515779e+00	8.589281e-01	9.784019e-01	1.211426e+00	1.418079e+00	1.442093e+00	1.467466e+00	1.349303e+00	1.451916e+00	1.277939e+00	1.166999e+00	1.111613e+00	9.590582e-01	1.060785e+00	9.325592e-01	1.311640e+00	1.291333e+00	1.150051e+00	1.173430e+00	1.270142e+00	1.314310e+00	7.477761e-01	6.992439e-01	1.404531e+00	1.366908e+00	1.186362e+00	1.194148e+00	1.129203e+00	1.121287e+00
809	837	chr16	32400000	32439999	40000	*	chr16	33560000	33599999	40000	*	20.683422	5.334643e-07	9.418106e-04	0.096343810	1.373602e+00	1.508276e+00	9.116545e-01	9.494485e-01	1.239623e+00	1.369115e+00	1.342921e+00	1.503632e+00	1.428589e+00	1.351484e+00	1.211785e+00	1.115979e+00	9.290494e-01	9.517039e-01	1.005269e+00	9.404398e-01	1.262790e+00	1.275128e+00	1.221374e+00	1.187476e+00	1.260724e+00	1.303433e+00	7.138959e-01	6.951414e-01	1.348751e+00	1.362835e+00	1.139249e+00	1.222774e+00	1.204624e+00	1.054187e+00
810	838	chr16	32440000	32479999	40000	*	chr16	33600000	33639999	40000	*	14.937568	4.228528e-06	4.053128e-03	0.098980134	1.315183e+00	1.360057e+00	8.727056e-01	9.706884e-01	1.284531e+00	1.335137e+00	1.368393e+00	1.462945e+00	1.428844e+00	1.380220e+00	1.110621e+00	1.056054e+00	9.735022e-01	7.376518e-01	9.834302e-01	8.950946e-01	1.338946e+00	1.205565e+00	1.242222e+00	1.273232e+00	1.281130e+00	1.180272e+00	6.849795e-01	7.072046e-01	1.341358e+00	1.339022e+00	1.087247e+00	1.164972e+00	1.208259e+00	9.869526e-01
811	839	chr16	32480000	32519999	40000	*	chr16	33640000	33679999	40000	*	7.422144	2.732143e-04	3.923724e-02	0.100745380	1.045089e+00	1.018204e+00	5.774655e-01	7.715427e-01	1.070930e+00	1.112672e+00	1.114994e+00	1.089609e+00	1.081795e+00	1.110446e+00	8.576621e-01	8.389465e-01	7.794867e-01	4.240510e-01	6.949137e-01	6.859144e-01	1.043411e+00	7.603584e-01	9.983660e-01	9.928705e-01	9.646293e-01	9.604931e-01	4.311079e-01	5.351385e-01	1.063031e+00	1.043921e+00	7.478209e-01	7.966862e-01	9.197005e-01	8.207582e-01
812	840	chr16	32520000	32559999	40000	*	chr16	33680000	33719999	40000	*	6.501067	5.673961e-04	6.157040e-02	0.100794224	6.896603e-01	6.506655e-01	3.912968e-01	4.234314e-01	7.440402e-01	7.606529e-01	6.920694e-01	7.007468e-01	7.406527e-01	7.940361e-01	5.501201e-01	4.201810e-01	4.852219e-01	2.139070e-01	4.323265e-01	4.792722e-01	7.209143e-01	4.521741e-01	5.378756e-01	6.400535e-01	6.464335e-01	6.300739e-01	2.205922e-01	2.312142e-01	7.510700e-01	6.702841e-01	4.101301e-01	5.215619e-01	5.009824e-01	5.001868e-01
813	841	chr16	32560000	32599999	40000	*	chr16	33720000	33759999	40000	*	5.241816	1.766704e-03	8.383707e-02	0.097378700	4.571749e-01	4.748306e-01	2.733726e-01	2.593363e-01	5.941342e-01	6.170749e-01	4.834068e-01	4.550727e-01	5.295173e-01	6.308436e-01	2.721731e-01	2.447470e-01	3.249870e-01	1.063215e-01	3.644502e-01	3.098087e-01	5.559863e-01	2.525566e-01	3.436477e-01	4.806773e-01	4.070313e-01	4.461334e-01	1.052938e-01	1.414875e-01	5.692442e-01	4.901756e-01	3.308433e-01	3.720729e-01	2.531926e-01	3.216984e-01
815	843	chr16	32640000	32679999	40000	*	chr16	33800000	33839999	40000	*	9.674562	5.949551e-05	1.703413e-02	0.083638812	1.719389e-01	2.169465e-01	5.679718e-02	6.286214e-02	2.120944e-01	2.906245e-01	2.961807e-01	2.493637e-01	2.716335e-01	3.200948e-01	1.425134e-01	1.477207e-01	-7.153919e-03	-1.918374e-02	1.397135e-01	5.560208e-02	2.586935e-01	1.112505e-01	1.132031e-01	1.868636e-01	1.298578e-01	1.388590e-01	-3.207547e-02	-4.020438e-02	1.777588e-01	2.241812e-01	2.314494e-01	2.098244e-01	8.972607e-02	1.212430e-01
852	880	chr16	34280000	34319999	40000	*	chr16	46520000	46559999	40000	*	6.461370	5.865645e-04	5.679698e-02	0.035994811	1.800111e-01	2.002493e-01	6.276759e-02	2.101411e-01	-5.513567e-02	-1.240163e-01	-1.045892e-01	-3.091207e-02	2.657720e-02	5.882084e-02	2.367924e-01	1.183935e-01	3.714372e-02	5.618768e-02	9.385385e-02	1.355385e-01	-5.527607e-02	3.376803e-02	-1.554788e-02	-1.021151e-01	-2.754359e-02	1.374616e-01	-1.091868e-01	-8.096630e-02	1.399329e-01	2.731855e-01	5.571561e-02	5.519274e-03	2.736274e-02	4.624791e-02
855	883	chr16	34400000	34439999	40000	*	chr16	46640000	46679999	40000	*	12.532502	1.254403e-05	7.395671e-03	0.045588347	-8.469934e-02	-6.885439e-02	1.440540e-01	1.317981e-01	-1.309639e-01	-1.494203e-01	-1.601069e-01	-1.054522e-01	-1.269972e-01	-8.076437e-02	4.987172e-02	7.358445e-02	8.977530e-02	2.882860e-02	3.994302e-02	9.944390e-02	-1.790623e-01	-1.037653e-01	5.880761e-02	5.463112e-02	-7.394726e-02	1.236387e-01	-8.771388e-02	-1.997474e-01	1.212135e-01	2.103943e-01	-1.092078e-01	-1.648672e-02	1.700460e-02	-2.044722e-02
869	897	chr16	34960000	34999999	40000	*	chr16	47200000	47239999	40000	*	5.459529	1.432886e-03	8.301471e-02	0.032761876	-2.663459e-01	-9.693086e-02	-2.440743e-01	-2.952153e-01	-2.801837e-01	-2.788103e-01	-3.723836e-01	-3.870708e-01	-2.885749e-01	-2.234343e-01	-4.611122e-02	-3.821860e-02	-2.345045e-01	-2.766101e-01	-2.031214e-01	-1.370135e-01	-2.612283e-01	-2.887865e-01	-2.840072e-01	-2.840072e-01	-1.737748e-01	-2.920967e-01	-1.978706e-01	-2.926391e-01	-1.536039e-01	-2.183999e-01	-2.765747e-01	-2.723445e-01	-2.842368e-01	-2.698789e-01
941	969	chr16	48960000	48999999	40000	*	chr16	50080000	50119999	40000	*	6.872844	4.186769e-04	4.839537e-02	0.021575113	5.013217e-01	6.041584e-01	7.533016e-01	8.096207e-01	6.345037e-01	7.030140e-01	8.196735e-01	7.611123e-01	6.752032e-01	7.504350e-01	5.910016e-01	4.858902e-01	6.473705e-01	7.240892e-01	7.751818e-01	8.135005e-01	6.440790e-01	6.734091e-01	7.082659e-01	7.204646e-01	7.993375e-01	7.102689e-01	7.094346e-01	6.873723e-01	7.188333e-01	6.444509e-01	7.025484e-01	7.248773e-01	5.639976e-01	5.117827e-01
990	1018	chr16	50920000	50959999	40000	*	chr16	52040000	52079999	40000	*	6.553627	5.431040e-04	5.303649e-02	0.048990154	1.368794e+00	1.294364e+00	1.348069e+00	1.365909e+00	1.424311e+00	1.349817e+00	1.453331e+00	1.613947e+00	1.375471e+00	1.464210e+00	1.307966e+00	1.344488e+00	1.406970e+00	1.453754e+00	1.564683e+00	1.482710e+00	1.471146e+00	1.504774e+00	1.656693e+00	1.577066e+00	1.532783e+00	1.342435e+00	1.523238e+00	1.484110e+00	1.432772e+00	1.385023e+00	1.278035e+00	1.252616e+00	1.441805e+00	1.365320e+00
991	1019	chr16	50960000	50999999	40000	*	chr16	52080000	52119999	40000	*	5.878298	9.733053e-04	6.886523e-02	0.046960254	1.219770e+00	1.274777e+00	1.268026e+00	1.376200e+00	1.233318e+00	1.308017e+00	1.381732e+00	1.382941e+00	1.381038e+00	1.321023e+00	1.255489e+00	1.242313e+00	1.372996e+00	1.311452e+00	1.470117e+00	1.441017e+00	1.261866e+00	1.326285e+00	1.511033e+00	1.440858e+00	1.449213e+00	1.359208e+00	1.419958e+00	1.390863e+00	1.350013e+00	1.251690e+00	1.224190e+00	1.178020e+00	1.370114e+00	1.292443e+00
1008	1036	chr16	51640000	51679999	40000	*	chr16	52760000	52799999	40000	*	5.126064	1.979679e-03	9.644742e-02	0.030344030	1.535435e+00	1.631661e+00	1.328469e+00	1.458101e+00	1.504689e+00	1.512407e+00	1.425368e+00	1.381637e+00	1.519928e+00	1.528100e+00	1.497085e+00	1.529375e+00	1.408824e+00	1.383028e+00	1.355554e+00	1.340049e+00	1.428170e+00	1.460315e+00	1.440241e+00	1.354502e+00	1.450264e+00	1.540939e+00	1.421873e+00	1.500055e+00	1.456929e+00	1.385922e+00	1.349182e+00	1.378436e+00	1.568556e+00	1.515533e+00
1147	1175	chr16	57200000	57239999	40000	*	chr16	58320000	58359999	40000	*	5.310636	1.652467e-03	8.232657e-02	0.035677614	8.112698e-01	9.872891e-01	9.896680e-01	8.433092e-01	1.197500e+00	1.153724e+00	1.072212e+00	1.142602e+00	9.929104e-01	9.778955e-01	8.834629e-01	9.489113e-01	1.211505e+00	1.130145e+00	9.578245e-01	1.046651e+00	1.081640e+00	1.070633e+00	1.075514e+00	1.062560e+00	1.024761e+00	9.025140e-01	1.018115e+00	9.451161e-01	9.432342e-01	9.753138e-01	1.146985e+00	1.157693e+00	1.073315e+00	1.174077e+00
1383	1411	chr16	66640000	66679999	40000	*	chr16	67760000	67799999	40000	*	5.095773	2.040126e-03	9.414664e-02	0.036134609	7.441962e-01	7.083167e-01	7.260163e-01	5.666313e-01	5.526583e-01	4.618799e-01	6.091450e-01	6.765236e-01	4.037690e-01	3.091943e-01	5.410544e-01	4.530857e-01	4.628599e-01	5.161150e-01	5.558974e-01	6.179297e-01	5.978236e-01	6.617045e-01	5.170890e-01	4.087274e-01	5.212561e-01	5.336004e-01	4.574502e-01	5.003045e-01	5.204383e-01	6.053105e-01	5.338237e-01	3.731289e-01	7.388914e-01	7.127548e-01
1528	1556	chr16	72440000	72479999	40000	*	chr16	73560000	73599999	40000	*	5.858437	9.908722e-04	7.068991e-02	0.052421569	2.027837e+00	1.974497e+00	2.058506e+00	2.137830e+00	2.071261e+00	2.051936e+00	2.146610e+00	2.057158e+00	2.141615e+00	2.156795e+00	2.250669e+00	2.319887e+00	2.184873e+00	2.135651e+00	1.882970e+00	1.987063e+00	2.065265e+00	2.070888e+00	2.027837e+00	2.091075e+00	2.206853e+00	2.206734e+00	2.242196e+00	2.124007e+00	2.117483e+00	2.042823e+00	2.026321e+00	2.110789e+00	2.036155e+00	2.047860e+00
1598	1626	chr16	75240000	75279999	40000	*	chr16	76360000	76399999	40000	*	5.093628	2.044484e-03	9.414664e-02	0.060416218	4.904169e-01	5.995706e-01	4.027691e-01	5.029604e-01	5.479419e-01	5.618951e-01	5.994669e-01	5.654745e-01	4.149286e-01	3.451192e-01	6.978829e-01	7.389892e-01	4.261271e-01	4.114200e-01	5.471710e-01	4.540437e-01	5.335425e-01	5.206879e-01	6.169154e-01	5.214588e-01	4.591665e-01	5.782546e-01	5.810407e-01	4.475778e-01	4.265068e-01	3.912302e-01	5.301157e-01	6.084429e-01	5.244428e-01	5.531394e-01
1600	1628	chr16	75320000	75359999	40000	*	chr16	76440000	76479999	40000	*	8.398846	1.354943e-04	2.953017e-02	0.062247265	7.058838e-01	8.110773e-01	7.199395e-01	6.358075e-01	6.445341e-01	6.448918e-01	8.950065e-01	9.188209e-01	6.539456e-01	6.288897e-01	8.926223e-01	1.010071e+00	7.774256e-01	7.037508e-01	8.533946e-01	7.825314e-01	7.110068e-01	8.420269e-01	8.583422e-01	8.130778e-01	5.615304e-01	8.612404e-01	7.904881e-01	7.012346e-01	6.628218e-01	6.137536e-01	7.088315e-01	7.293210e-01	9.116980e-01	9.078273e-01
1601	1629	chr16	75360000	75399999	40000	*	chr16	76480000	76519999	40000	*	5.354273	1.584383e-03	9.692066e-02	0.061850069	8.519778e-01	8.944547e-01	8.212884e-01	8.145612e-01	8.326211e-01	7.786940e-01	1.090647e+00	1.049987e+00	8.499412e-01	8.130951e-01	1.108604e+00	1.131311e+00	8.676959e-01	8.348743e-01	9.344037e-01	9.426561e-01	8.903335e-01	1.137641e+00	1.135048e+00	1.010453e+00	7.941002e-01	1.030555e+00	1.045633e+00	8.841941e-01	8.678670e-01	8.259912e-01	8.450001e-01	8.627467e-01	1.005082e+00	1.000522e+00
1605	1633	chr16	75520000	75559999	40000	*	chr16	76640000	76679999	40000	*	5.603249	1.251876e-03	7.571835e-02	0.052958171	1.173477e+00	1.161342e+00	1.224394e+00	1.013898e+00	1.035180e+00	1.042755e+00	1.120274e+00	1.259615e+00	1.074976e+00	1.210072e+00	1.397764e+00	1.389554e+00	1.083859e+00	1.100014e+00	1.228822e+00	1.126781e+00	1.267627e+00	1.351052e+00	1.424230e+00	1.371924e+00	1.046389e+00	1.105372e+00	1.158326e+00	1.061423e+00	1.158326e+00	1.153104e+00	1.109558e+00	9.478362e-01	1.326623e+00	1.352292e+00
1606	1634	chr16	75560000	75599999	40000	*	chr16	76680000	76719999	40000	*	5.671994	1.174586e-03	7.619497e-02	0.049055768	1.235028e+00	1.286152e+00	1.159508e+00	1.138109e+00	1.184623e+00	1.064527e+00	1.235421e+00	1.297305e+00	1.203354e+00	1.326811e+00	1.434322e+00	1.360511e+00	1.143028e+00	1.152616e+00	1.238450e+00	1.251314e+00	1.336397e+00	1.480445e+00	1.453503e+00	1.503686e+00	1.163741e+00	1.219373e+00	1.250885e+00	1.197332e+00	1.173522e+00	1.331392e+00	1.159792e+00	1.030642e+00	1.457294e+00	1.345292e+00
1676	1704	chr16	78360000	78399999	40000	*	chr16	79480000	79519999	40000	*	6.142004	7.706827e-04	5.884960e-02	0.051224393	1.404245e+00	1.301038e+00	1.394238e+00	1.412250e+00	1.320787e+00	1.340294e+00	1.420763e+00	1.361632e+00	1.417119e+00	1.447078e+00	1.453314e+00	1.542750e+00	1.508518e+00	1.536482e+00	1.540815e+00	1.480468e+00	1.352360e+00	1.261124e+00	1.467446e+00	1.429984e+00	1.439446e+00	1.544314e+00	1.389874e+00	1.338924e+00	1.220263e+00	1.308151e+00	1.480711e+00	1.441366e+00	1.428845e+00	1.503998e+00
1711	1739	chr16	79760000	79799999	40000	*	chr16	80880000	80919999	40000	*	7.602042	2.388430e-04	3.555572e-02	0.059253388	1.451626e+00	1.326217e+00	1.393420e+00	1.354576e+00	1.140832e+00	1.185082e+00	1.171809e+00	1.264173e+00	1.117802e+00	1.011413e+00	1.390254e+00	1.415887e+00	1.231560e+00	1.173165e+00	1.317303e+00	1.327852e+00	1.291890e+00	1.180374e+00	1.262545e+00	1.206625e+00	1.089633e+00	1.263089e+00	1.441944e+00	1.315822e+00	1.142205e+00	1.124999e+00	1.327300e+00	1.398950e+00	1.234393e+00	1.247853e+00
274	303	chr16	10960000	10999999	40000	*	chr16	12120000	12159999	40000	*	8.245306	1.506141e-04	2.953017e-02	0.041069721	9.172406e-01	8.625663e-01	8.544863e-01	8.418649e-01	1.055918e+00	9.962709e-01	8.619822e-01	7.495948e-01	9.900052e-01	8.679818e-01	6.994026e-01	7.257563e-01	7.593842e-01	7.652266e-01	7.200713e-01	7.989263e-01	9.260882e-01	9.727024e-01	1.033828e+00	9.776376e-01	8.902591e-01	8.358270e-01	8.949501e-01	9.406448e-01	8.580414e-01	7.724723e-01	1.065270e+00	1.088664e+00	8.380788e-01	9.509488e-01
298	327	chr16	11920000	11959999	40000	*	chr16	13080000	13119999	40000	*	5.752497	1.090884e-03	7.408639e-02	0.056377859	3.847131e-01	3.737605e-01	4.134453e-01	4.601013e-01	2.088959e-01	3.941511e-01	4.773886e-01	4.653042e-01	3.408116e-01	4.175480e-01	3.938915e-01	4.077480e-01	3.331993e-01	4.381230e-01	5.507621e-01	4.773121e-01	2.865752e-01	1.923601e-01	2.868288e-01	2.854142e-01	5.309998e-01	4.927572e-01	2.475699e-01	2.752143e-01	4.944308e-01	4.436301e-01	3.104150e-01	2.544649e-01	3.498463e-01	3.444896e-01
326	355	chr16	13040000	13079999	40000	*	chr16	14200000	14239999	40000	*	6.595438	5.246238e-04	5.929589e-02	0.066216310	1.419010e+00	1.368727e+00	1.536606e+00	1.476904e+00	1.293351e+00	1.371573e+00	1.527526e+00	1.661988e+00	1.299159e+00	1.472705e+00	1.566961e+00	1.556891e+00	1.442034e+00	1.455757e+00	1.563967e+00	1.626041e+00	1.294177e+00	1.241466e+00	1.399269e+00	1.263551e+00	1.781024e+00	1.595958e+00	1.255324e+00	1.417673e+00	1.641089e+00	1.557693e+00	1.547705e+00	1.446771e+00	1.409776e+00	1.391133e+00
331	360	chr16	13240000	13279999	40000	*	chr16	14400000	14439999	40000	*	4.893602	2.501627e-03	9.777246e-02	0.086312207	1.007122e+00	1.003820e+00	1.093555e+00	1.012814e+00	8.787258e-01	9.480579e-01	1.180066e+00	1.188827e+00	8.372632e-01	1.039206e+00	1.174535e+00	1.134126e+00	1.109037e+00	1.060033e+00	1.033498e+00	1.317987e+00	8.724214e-01	6.680662e-01	7.633383e-01	7.979256e-01	1.251564e+00	1.167142e+00	1.137844e+00	1.055539e+00	9.792117e-01	1.154685e+00	8.368024e-01	8.727668e-01	9.792117e-01	9.404817e-01
332	361	chr16	13280000	13319999	40000	*	chr16	14440000	14479999	40000	*	4.919469	2.436430e-03	9.739094e-02	0.087156335	9.936437e-01	1.060233e+00	1.146258e+00	9.539972e-01	8.012211e-01	9.092523e-01	1.190086e+00	1.141230e+00	8.460901e-01	1.044149e+00	1.083173e+00	1.182670e+00	1.156976e+00	1.059204e+00	1.096381e+00	1.269515e+00	8.302850e-01	6.032323e-01	7.396800e-01	6.973877e-01	1.223378e+00	1.138492e+00	9.247680e-01	1.120906e+00	9.459306e-01	1.058563e+00	8.355126e-01	8.379791e-01	1.052887e+00	9.618176e-01
354	383	chr16	14160000	14199999	40000	*	chr16	15320000	15359999	40000	*	5.641980	1.207643e-03	7.756747e-02	0.063343629	3.736811e-01	2.723048e-01	5.540722e-01	5.326829e-01	3.407597e-01	3.965254e-01	3.621902e-01	4.310607e-01	4.154411e-01	3.571001e-01	3.861693e-01	4.342005e-01	6.390338e-01	4.707846e-01	6.302335e-01	6.001650e-01	4.905675e-01	4.772147e-01	2.723048e-01	2.827237e-01	4.925094e-01	4.693879e-01	4.383804e-01	4.178750e-01	4.250212e-01	4.592845e-01	4.879936e-01	4.547295e-01	3.518161e-01	4.815952e-01
372	401	chr16	14880000	14919999	40000	*	chr16	16040000	16079999	40000	*	8.485524	1.277267e-04	2.945434e-02	0.045520159	5.303317e-02	6.896083e-02	1.907290e-01	1.628679e-01	8.581765e-02	6.696627e-02	-4.939337e-02	-1.483794e-01	7.445732e-02	8.184967e-02	1.011098e-01	1.224640e-01	2.700855e-01	1.177288e-01	2.743024e-01	2.484138e-01	1.729348e-02	1.022019e-01	-8.377926e-02	1.233688e-02	1.860796e-01	1.188084e-01	-7.299527e-04	5.461334e-02	-8.438194e-03	-4.876804e-02	1.965854e-01	1.672772e-01	9.345176e-02	1.286299e-01
374	403	chr16	14960000	14999999	40000	*	chr16	16120000	16159999	40000	*	5.759303	1.084125e-03	6.886523e-02	0.037580149	5.074844e-01	6.371371e-01	7.423104e-01	6.208778e-01	6.201106e-01	5.208291e-01	3.638415e-01	3.614436e-01	4.080992e-01	3.945198e-01	6.837886e-01	6.548203e-01	7.258767e-01	5.513012e-01	6.929271e-01	6.959650e-01	5.152958e-01	6.789540e-01	4.098129e-01	5.074844e-01	6.582489e-01	6.325760e-01	4.290054e-01	4.569970e-01	5.195941e-01	4.633043e-01	7.885550e-01	7.918152e-01	5.347770e-01	6.740654e-01
605	634	chr16	24240000	24279999	40000	*	chr16	25400000	25439999	40000	*	10.157280	4.460138e-05	1.826488e-02	0.057118031	1.435563e+00	1.398557e+00	1.316485e+00	1.422103e+00	1.575972e+00	1.521054e+00	1.481361e+00	1.471807e+00	1.550513e+00	1.591932e+00	1.460214e+00	1.405201e+00	1.503271e+00	1.452609e+00	1.423948e+00	1.335288e+00	1.413423e+00	1.347508e+00	1.386260e+00	1.397446e+00	1.699730e+00	1.612320e+00	1.565933e+00	1.515679e+00	1.483082e+00	1.570544e+00	1.355944e+00	1.367010e+00	1.343311e+00	1.340307e+00
606	635	chr16	24280000	24319999	40000	*	chr16	25440000	25479999	40000	*	5.096402	2.038850e-03	9.726327e-02	0.057662455	1.336751e+00	1.222268e+00	1.245026e+00	1.413205e+00	1.527971e+00	1.551026e+00	1.388617e+00	1.420262e+00	1.462942e+00	1.450790e+00	1.446162e+00	1.353203e+00	1.443030e+00	1.389830e+00	1.373391e+00	1.240033e+00	1.339469e+00	1.284351e+00	1.342663e+00	1.471970e+00	1.630337e+00	1.548164e+00	1.454320e+00	1.528249e+00	1.450387e+00	1.445315e+00	1.329284e+00	1.318201e+00	1.269830e+00	1.224692e+00
629	658	chr16	25200000	25239999	40000	*	chr16	26360000	26399999	40000	*	6.867425	4.204976e-04	4.845289e-02	0.028394778	1.410983e+00	1.372677e+00	1.503084e+00	1.439571e+00	1.335275e+00	1.430198e+00	1.487817e+00	1.441026e+00	1.341054e+00	1.285154e+00	1.363031e+00	1.406358e+00	1.424933e+00	1.480892e+00	1.496601e+00	1.547352e+00	1.397088e+00	1.435790e+00	1.353541e+00	1.292248e+00	1.484885e+00	1.450122e+00	1.441114e+00	1.496410e+00	1.392725e+00	1.421147e+00	1.216110e+00	1.279921e+00	1.447123e+00	1.453859e+00
658	687	chr16	26360000	26399999	40000	*	chr16	27520000	27559999	40000	*	5.552419	1.312747e-03	8.046063e-02	0.049470102	1.267925e+00	1.245320e+00	1.111789e+00	1.266584e+00	1.310311e+00	1.349607e+00	1.441646e+00	1.371731e+00	1.205909e+00	1.330953e+00	1.227338e+00	1.212677e+00	1.187300e+00	1.247285e+00	1.306858e+00	1.210933e+00	1.226537e+00	1.125661e+00	1.369278e+00	1.379339e+00	1.386567e+00	1.271864e+00	1.320180e+00	1.370231e+00	1.426565e+00	1.345996e+00	1.273348e+00	1.293791e+00	9.963593e-01	1.091394e+00
659	688	chr16	26400000	26439999	40000	*	chr16	27560000	27599999	40000	*	9.478570	6.710869e-05	1.819755e-02	0.049358011	1.381071e+00	1.396667e+00	1.314506e+00	1.438931e+00	1.434571e+00	1.471227e+00	1.556171e+00	1.530951e+00	1.359533e+00	1.442038e+00	1.440066e+00	1.407654e+00	1.448967e+00	1.358244e+00	1.392018e+00	1.314471e+00	1.372328e+00	1.290388e+00	1.419099e+00	1.428539e+00	1.649256e+00	1.421494e+00	1.540073e+00	1.466167e+00	1.533674e+00	1.481206e+00	1.389767e+00	1.467274e+00	1.124116e+00	1.140839e+00
737	766	chr16	29520000	29559999	40000	*	chr16	30680000	30719999	40000	*	5.302145	1.666097e-03	8.573740e-02	0.032733810	1.028262e-01	8.896696e-02	1.345097e-01	1.147331e-01	7.007256e-02	-1.126860e-01	8.147713e-02	4.766288e-02	-1.384464e-01	-9.529364e-02	-3.172627e-02	1.221789e-03	4.706440e-03	6.177423e-02	-8.643603e-02	3.441067e-02	1.112803e-01	1.037614e-01	3.020437e-02	2.602150e-02	-1.355151e-01	-1.840338e-02	-1.049521e-01	-7.443570e-02	9.495140e-03	-6.774581e-02	-1.285382e-02	-1.133869e-02	1.573480e-01	1.163513e-01
806	835	chr16	32280000	32319999	40000	*	chr16	33480000	33519999	40000	*	5.213764	1.815823e-03	9.225886e-02	0.086053462	8.038258e-01	9.403972e-01	4.352645e-01	7.747772e-01	8.615844e-01	1.049944e+00	1.116205e+00	1.032375e+00	9.911965e-01	1.110414e+00	1.009047e+00	1.032375e+00	9.221024e-01	6.564175e-01	8.892379e-01	7.926879e-01	9.726107e-01	8.348923e-01	9.847564e-01	9.206340e-01	1.029157e+00	1.024673e+00	4.240832e-01	4.317774e-01	1.026555e+00	1.054287e+00	9.522997e-01	8.232035e-01	8.568335e-01	8.296728e-01
807	836	chr16	32320000	32359999	40000	*	chr16	33520000	33559999	40000	*	5.758403	1.085016e-03	8.231377e-02	0.090429512	9.429984e-01	1.264146e+00	6.846639e-01	7.963299e-01	9.428067e-01	1.150233e+00	1.172032e+00	1.188701e+00	1.092481e+00	1.109356e+00	1.004120e+00	9.980720e-01	9.785624e-01	7.241399e-01	8.805129e-01	7.632114e-01	1.069592e+00	1.077359e+00	9.636985e-01	8.856765e-01	1.007346e+00	1.063221e+00	5.733301e-01	5.145735e-01	1.072352e+00	1.082888e+00	9.538871e-01	9.371741e-01	9.383631e-01	8.791770e-01
808	837	chr16	32360000	32399999	40000	*	chr16	33560000	33599999	40000	*	9.774063	5.601071e-05	1.819755e-02	0.094923665	1.058371e+00	1.286571e+00	6.696487e-01	8.257930e-01	9.554003e-01	1.164216e+00	1.149283e+00	1.214900e+00	1.162179e+00	1.150866e+00	1.016720e+00	9.202743e-01	8.184307e-01	6.965698e-01	8.317622e-01	6.953070e-01	1.042763e+00	1.071138e+00	8.738367e-01	9.273447e-01	1.027015e+00	1.066918e+00	5.321372e-01	4.823708e-01	1.101676e+00	1.067578e+00	8.992965e-01	1.015704e+00	9.589538e-01	8.772494e-01
809	838	chr16	32400000	32439999	40000	*	chr16	33600000	33639999	40000	*	16.870446	1.964773e-06	2.951072e-03	0.097994931	1.279881e+00	1.340165e+00	7.965842e-01	8.705215e-01	1.177979e+00	1.257428e+00	1.256475e+00	1.387157e+00	1.288710e+00	1.238727e+00	1.042354e+00	9.987134e-01	8.075560e-01	7.778641e-01	9.472548e-01	8.289693e-01	1.155646e+00	1.132802e+00	1.144123e+00	1.092149e+00	1.182453e+00	1.163263e+00	6.359515e-01	6.448519e-01	1.223483e+00	1.222845e+00	1.018024e+00	1.106466e+00	1.133745e+00	8.782050e-01
810	839	chr16	32440000	32479999	40000	*	chr16	33640000	33679999	40000	*	9.687676	5.902234e-05	1.878428e-02	0.099614445	1.154081e+00	1.160291e+00	6.007942e-01	7.785886e-01	1.117709e+00	1.176743e+00	1.179412e+00	1.174617e+00	1.181414e+00	1.156726e+00	8.954208e-01	8.508103e-01	8.053134e-01	5.343446e-01	8.233881e-01	7.616806e-01	1.154568e+00	9.526479e-01	1.017132e+00	1.027054e+00	1.030402e+00	9.892723e-01	5.354895e-01	5.559089e-01	1.120723e+00	1.097611e+00	8.021056e-01	9.254077e-01	1.014279e+00	7.903787e-01
811	840	chr16	32480000	32519999	40000	*	chr16	33680000	33719999	40000	*	8.391628	1.361651e-04	3.183691e-02	0.099621898	8.353641e-01	8.089680e-01	4.401947e-01	5.269532e-01	9.373819e-01	9.451343e-01	8.494270e-01	8.394825e-01	8.886573e-01	9.172696e-01	6.292708e-01	5.259207e-01	5.658049e-01	2.573906e-01	5.055553e-01	5.579924e-01	8.544792e-01	5.608252e-01	6.666799e-01	6.891337e-01	8.379807e-01	7.411593e-01	2.828671e-01	3.335326e-01	8.721995e-01	7.772606e-01	4.946891e-01	5.742928e-01	6.621710e-01	6.289835e-01
812	841	chr16	32520000	32559999	40000	*	chr16	33720000	33759999	40000	*	5.688678	1.156657e-03	7.036911e-02	0.098210350	5.630560e-01	5.758457e-01	3.017833e-01	3.333298e-01	6.936813e-01	6.935189e-01	5.801526e-01	5.555248e-01	5.715722e-01	7.050198e-01	3.617922e-01	2.715371e-01	3.559946e-01	1.134428e-01	3.685094e-01	3.502454e-01	6.494395e-01	3.302934e-01	4.379460e-01	5.175212e-01	5.463953e-01	5.031504e-01	1.327547e-01	1.820315e-01	6.683496e-01	5.367288e-01	3.605334e-01	4.409354e-01	3.205522e-01	3.791717e-01
815	844	chr16	32640000	32679999	40000	*	chr16	33840000	33879999	40000	*	6.608120	5.191607e-04	5.419961e-02	0.078595400	1.934410e-01	2.414536e-01	9.453833e-02	8.288538e-02	1.761736e-01	2.876877e-01	2.942111e-01	2.684042e-01	2.768444e-01	2.391517e-01	1.860294e-01	1.802705e-01	2.459637e-02	-2.837466e-02	1.331824e-01	9.484796e-02	2.716823e-01	9.682212e-02	1.212448e-01	1.542596e-01	1.292234e-01	1.331523e-01	-4.955098e-03	-1.745946e-02	1.685246e-01	2.430884e-01	2.125186e-01	2.321520e-01	1.262241e-01	9.478077e-02
854	883	chr16	34360000	34399999	40000	*	chr16	46640000	46679999	40000	*	5.912060	9.442510e-04	7.724921e-02	0.043575634	-9.028617e-02	-1.310851e-01	4.318101e-02	1.099985e-01	-9.953757e-02	-1.610213e-01	-1.247262e-01	-9.551166e-02	-1.601169e-01	-7.760995e-02	6.606752e-03	2.248549e-02	5.514297e-02	5.716154e-02	5.809228e-02	6.975249e-02	-1.523048e-01	-1.200798e-01	-2.521478e-03	-2.364547e-02	-4.294164e-02	7.735476e-02	-5.691317e-02	-1.673211e-01	-8.322520e-03	1.518374e-01	-9.535156e-02	-3.890552e-02	-1.067440e-02	-2.688753e-02
855	884	chr16	34400000	34439999	40000	*	chr16	46680000	46719999	40000	*	8.578464	1.199566e-04	2.871176e-02	0.046638600	-1.755060e-01	-1.515376e-01	1.752439e-02	2.548485e-02	-1.428773e-01	-2.403898e-01	-1.930373e-01	-1.527998e-01	-1.973842e-01	-1.203347e-01	-7.798749e-02	-2.089687e-02	1.849729e-02	-2.953897e-02	-7.052430e-02	-3.781788e-02	-2.339399e-01	-1.663835e-01	-3.995737e-02	4.937306e-03	-1.933906e-01	2.418419e-02	-1.658279e-01	-2.564398e-01	-2.469328e-02	5.517825e-02	-1.100719e-01	-1.391721e-01	-5.767161e-02	-4.400208e-02
869	898	chr16	34960000	34999999	40000	*	chr16	47240000	47279999	40000	*	6.847450	4.272878e-04	4.700962e-02	0.034548336	-2.196477e-01	-1.194194e-01	-2.500782e-01	-2.923461e-01	-2.736873e-01	-2.923461e-01	-3.568478e-01	-3.520829e-01	-2.793538e-01	-1.631700e-01	-5.505292e-02	-4.990430e-02	-2.562669e-01	-2.596135e-01	-1.408359e-01	-1.506361e-01	-2.810951e-01	-2.830366e-01	-2.943178e-01	-2.562669e-01	-1.106680e-01	-2.519010e-01	-2.155169e-01	-2.628189e-01	-1.255373e-01	-2.413439e-01	-2.796444e-01	-2.733339e-01	-3.036345e-01	-2.600440e-01
878	907	chr16	46440000	46479999	40000	*	chr16	47600000	47639999	40000	*	7.181583	3.283486e-04	4.839537e-02	0.032313890	7.249181e-01	7.302116e-01	7.291020e-01	7.814090e-01	6.525959e-01	7.147112e-01	6.419741e-01	6.178402e-01	7.170128e-01	7.018989e-01	8.096961e-01	7.369160e-01	7.585008e-01	6.834935e-01	7.880946e-01	8.266816e-01	7.318747e-01	6.214763e-01	6.055478e-01	6.271840e-01	5.927090e-01	8.481584e-01	6.403672e-01	6.603546e-01	6.904253e-01	7.169172e-01	7.748353e-01	7.772169e-01	7.996708e-01	7.990749e-01
990	1019	chr16	50920000	50959999	40000	*	chr16	52080000	52119999	40000	*	14.452961	5.195887e-06	4.053128e-03	0.045898471	1.188722e+00	1.155513e+00	1.211097e+00	1.238836e+00	1.206363e+00	1.226541e+00	1.311443e+00	1.334942e+00	1.250082e+00	1.254497e+00	1.133463e+00	1.185403e+00	1.279133e+00	1.214891e+00	1.363466e+00	1.320932e+00	1.240194e+00	1.319257e+00	1.453991e+00	1.425359e+00	1.350481e+00	1.217835e+00	1.382201e+00	1.322571e+00	1.242434e+00	1.187134e+00	1.117933e+00	1.082897e+00	1.240140e+00	1.206043e+00
1142	1171	chr16	57000000	57039999	40000	*	chr16	58160000	58199999	40000	*	5.697480	1.147322e-03	7.296219e-02	0.043872124	1.018159e+00	9.613419e-01	8.216117e-01	7.439092e-01	1.074482e+00	8.805314e-01	8.978229e-01	8.371441e-01	8.313489e-01	8.080806e-01	6.320025e-01	7.211409e-01	8.806574e-01	7.891939e-01	8.068060e-01	9.071421e-01	9.453365e-01	1.056391e+00	8.041435e-01	7.780537e-01	8.666638e-01	7.391618e-01	1.060868e+00	1.028077e+00	7.848458e-01	7.807400e-01	8.863410e-01	8.413194e-01	8.982145e-01	8.646144e-01
1146	1175	chr16	57160000	57199999	40000	*	chr16	58320000	58359999	40000	*	5.239830	1.770132e-03	8.825048e-02	0.036764903	8.364426e-01	8.941210e-01	9.023715e-01	8.119209e-01	1.120414e+00	1.067929e+00	1.030093e+00	1.107698e+00	9.933475e-01	9.214793e-01	8.025874e-01	9.418617e-01	1.145650e+00	1.060856e+00	9.120773e-01	9.690080e-01	1.047274e+00	1.009580e+00	9.744230e-01	1.063203e+00	9.426020e-01	8.747128e-01	9.898925e-01	9.224370e-01	8.929890e-01	9.272729e-01	1.048527e+00	1.129204e+00	1.024927e+00	1.053561e+00
1181	1210	chr16	58560000	58599999	40000	*	chr16	59720000	59759999	40000	*	4.911380	2.456609e-03	9.742918e-02	0.035626186	1.584588e-01	2.179064e-01	1.903190e-01	2.455632e-01	1.976142e-01	2.101344e-01	-2.514119e-03	2.510943e-02	2.789281e-01	2.736010e-01	1.510291e-01	2.235361e-01	5.700512e-02	8.913505e-02	2.169054e-01	1.510145e-01	2.047984e-01	9.780715e-02	9.599697e-02	1.831882e-01	2.179064e-01	6.863783e-02	1.191462e-01	3.573665e-02	7.884064e-02	1.144487e-01	1.512345e-01	5.531485e-02	2.014066e-01	2.260161e-01
1520	1549	chr16	72120000	72159999	40000	*	chr16	73280000	73319999	40000	*	5.055624	2.123501e-03	9.132565e-02	0.039311882	2.119286e+00	2.119286e+00	2.246483e+00	2.271594e+00	2.111822e+00	2.102801e+00	2.133584e+00	2.199161e+00	2.014418e+00	2.095245e+00	2.092561e+00	2.125628e+00	2.320109e+00	2.192365e+00	2.066494e+00	2.060915e+00	2.017048e+00	2.109010e+00	2.192365e+00	2.164782e+00	2.071159e+00	2.170398e+00	2.092200e+00	2.163724e+00	2.201805e+00	2.188319e+00	2.092200e+00	2.038307e+00	2.154696e+00	2.152237e+00
1601	1630	chr16	75360000	75399999	40000	*	chr16	76520000	76559999	40000	*	5.347632	1.594537e-03	8.682062e-02	0.062659504	9.229344e-01	9.212442e-01	8.172388e-01	8.365048e-01	8.508980e-01	7.744278e-01	1.028506e+00	1.075657e+00	9.039484e-01	8.318594e-01	1.166835e+00	1.197743e+00	8.245936e-01	8.697411e-01	9.577185e-01	9.573484e-01	9.455073e-01	1.147485e+00	1.201490e+00	1.054658e+00	7.946274e-01	1.024974e+00	1.020008e+00	8.701045e-01	9.476015e-01	8.127659e-01	8.242694e-01	9.300983e-01	1.032935e+00	1.119421e+00
1605	1634	chr16	75520000	75559999	40000	*	chr16	76680000	76719999	40000	*	5.048165	2.139411e-03	9.832408e-02	0.051560031	1.087356e+00	1.034697e+00	1.038948e+00	9.865699e-01	9.627348e-01	8.889288e-01	9.659654e-01	1.210121e+00	1.022185e+00	1.127650e+00	1.272442e+00	1.213606e+00	9.812499e-01	9.359420e-01	1.147786e+00	1.011043e+00	1.173343e+00	1.308154e+00	1.313558e+00	1.289790e+00	1.009450e+00	1.007986e+00	1.075497e+00	9.375011e-01	1.031713e+00	1.097130e+00	9.595298e-01	9.233750e-01	1.276485e+00	1.230169e+00
1684	1713	chr16	78680000	78719999	40000	*	chr16	79840000	79879999	40000	*	7.924597	1.888373e-04	3.709780e-02	0.055719960	1.325801e+00	1.269442e+00	1.314792e+00	1.309374e+00	1.147749e+00	1.225442e+00	1.114600e+00	1.135710e+00	1.234033e+00	1.075186e+00	1.331661e+00	1.476081e+00	1.239101e+00	1.188734e+00	1.219515e+00	1.225442e+00	1.160714e+00	1.125100e+00	1.351505e+00	1.317229e+00	1.029875e+00	1.422087e+00	9.990125e-01	1.013450e+00	1.143522e+00	1.243209e+00	1.306920e+00	1.426147e+00	1.231529e+00	1.173383e+00
1710	1739	chr16	79720000	79759999	40000	*	chr16	80880000	80919999	40000	*	8.239379	1.512352e-04	3.021179e-02	0.057926706	1.361818e+00	1.250013e+00	1.277566e+00	1.278919e+00	1.010229e+00	1.084072e+00	1.042284e+00	1.143593e+00	1.074163e+00	9.660179e-01	1.317404e+00	1.295636e+00	1.112198e+00	9.968880e-01	1.260799e+00	1.319488e+00	1.188768e+00	1.096708e+00	1.112198e+00	1.125534e+00	1.076758e+00	1.194552e+00	1.349720e+00	1.274664e+00	1.036458e+00	1.022146e+00	1.249758e+00	1.307323e+00	1.154260e+00	1.236536e+00
1745	1774	chr16	81120000	81159999	40000	*	chr16	82280000	82319999	40000	*	5.143072	1.946631e-03	9.519944e-02	0.029497401	8.746053e-01	8.941532e-01	9.607746e-01	9.518949e-01	8.702313e-01	8.661412e-01	8.709237e-01	9.123679e-01	1.079335e+00	1.035158e+00	9.699137e-01	8.899316e-01	1.047015e+00	9.187892e-01	9.632670e-01	9.729498e-01	9.111737e-01	8.865632e-01	9.080335e-01	8.675036e-01	1.047928e+00	9.960885e-01	8.481147e-01	9.125211e-01	9.959346e-01	9.693395e-01	9.959346e-01	9.984086e-01	9.328066e-01	9.043817e-01
662	692	chr16	26520000	26559999	40000	*	chr16	27720000	27759999	40000	*	13.799512	6.927920e-06	9.431073e-02	0.050545224	9.921565e-01	1.010143e+00	9.925886e-01	1.055899e+00	1.134301e+00	1.116027e+00	1.182162e+00	1.210669e+00	1.010204e+00	1.065701e+00	1.001562e+00	1.016196e+00	1.171516e+00	1.241764e+00	1.064179e+00	1.121327e+00	1.001312e+00	9.667665e-01	1.107217e+00	1.033505e+00	1.120253e+00	1.155164e+00	1.147256e+00	1.112349e+00	1.043300e+00	1.059396e+00	9.845471e-01	1.064347e+00	8.381289e-01	7.569784e-01
808	838	chr16	32360000	32399999	40000	*	chr16	33600000	33639999	40000	*	11.219697	2.458388e-05	6.725295e-02	0.096572013	1.010989e+00	1.038671e+00	5.929905e-01	7.425521e-01	9.236515e-01	1.032584e+00	1.071368e+00	1.102768e+00	1.032367e+00	1.076315e+00	8.586192e-01	7.947913e-01	7.065227e-01	5.301119e-01	7.619844e-01	6.091624e-01	9.522629e-01	9.494688e-01	8.544329e-01	8.366010e-01	9.658264e-01	9.334413e-01	4.575475e-01	4.426603e-01	9.895505e-01	9.480770e-01	7.824692e-01	9.087617e-01	9.063142e-01	7.143584e-01
990	1020	chr16	50920000	50959999	40000	*	chr16	52120000	52159999	40000	*	11.272407	2.389822e-05	5.446883e-02	0.042495634	1.095824e+00	1.145264e+00	1.148657e+00	1.219433e+00	1.074857e+00	1.113699e+00	1.227742e+00	1.185479e+00	1.160174e+00	1.253136e+00	1.081111e+00	1.087917e+00	1.193002e+00	1.127551e+00	1.318133e+00	1.243240e+00	1.187070e+00	1.222973e+00	1.382940e+00	1.403088e+00	1.240597e+00	1.119355e+00	1.289254e+00	1.254305e+00	1.134773e+00	1.137203e+00	1.004913e+00	1.001121e+00	1.228151e+00	1.135538e+00
1679	1714	chr16	78480000	78519999	40000	*	chr16	79880000	79919999	40000	*	11.604526	2.004801e-05	6.104763e-02	0.057835760	1.180462e+00	1.078763e+00	1.037335e+00	1.144209e+00	1.048181e+00	1.058317e+00	1.115641e+00	1.143166e+00	1.104020e+00	9.829233e-01	1.297528e+00	1.308610e+00	1.079723e+00	1.057396e+00	1.086710e+00	1.063081e+00	1.100710e+00	1.012216e+00	1.243007e+00	1.255497e+00	9.056571e-01	1.309177e+00	8.803529e-01	8.464120e-01	1.138688e+00	1.105905e+00	1.098297e+00	1.089659e+00	1.100516e+00	1.184069e+00
1593	1629	chr16	75040000	75079999	40000	*	chr16	76480000	76519999	40000	*	16.836288	1.990173e-06	2.153133e-02	0.059436314	3.647887e-01	3.903041e-01	4.060914e-01	4.646465e-01	3.673296e-01	3.711342e-01	4.372768e-01	4.095928e-01	3.479381e-01	3.621099e-01	5.135675e-01	6.076882e-01	3.498736e-01	3.180568e-01	5.119931e-01	4.565359e-01	4.369620e-01	4.815955e-01	5.125854e-01	4.943365e-01	2.883726e-01	5.354595e-01	5.569620e-01	5.421983e-01	3.183644e-01	3.616917e-01	4.436426e-01	4.381689e-01	5.578986e-01	5.678577e-01
855	893	chr16	34400000	34439999	40000	*	chr16	47040000	47079999	40000	*	9.907630	5.169284e-05	9.230433e-02	0.038239152	-9.442308e-02	-1.652872e-01	-1.475471e-01	-1.166514e-01	-2.037464e-01	-2.054904e-01	-3.067665e-01	-3.249185e-01	-1.750705e-01	-2.101346e-01	-2.313992e-01	-2.458155e-01	-2.742487e-01	-2.082106e-01	-1.761263e-01	-1.604491e-01	-2.910255e-01	-2.404169e-01	-2.040088e-01	-2.587660e-01	-1.776106e-01	-2.097730e-01	-2.623090e-01	-2.816310e-01	-9.324520e-02	-8.447055e-02	-2.158832e-01	-2.336999e-01	-1.955254e-01	-2.117787e-01
193	232	chr16	7680000	7719999	40000	*	chr16	9280000	9319999	40000	*	13.677908	7.318601e-06	9.781833e-02	0.046902694	5.500137e-01	5.237861e-01	3.085938e-01	3.774327e-01	3.232876e-01	3.900414e-01	2.409323e-01	1.594505e-01	2.774524e-01	3.456297e-01	4.749084e-01	5.249766e-01	3.808641e-01	4.021173e-01	3.239519e-01	3.973853e-01	2.820727e-01	2.459004e-01	2.676137e-01	2.080544e-01	2.970248e-01	4.142178e-01	2.875969e-01	2.484420e-01	2.664359e-01	3.004168e-01	4.498055e-01	4.496797e-01	5.025908e-01	4.554434e-01
855	894	chr16	34400000	34439999	40000	*	chr16	47080000	47119999	40000	*	16.966165	1.895545e-06	5.414544e-02	0.036847644	-1.552067e-01	-2.000860e-01	-1.061935e-01	-1.025659e-01	-2.131288e-01	-2.163596e-01	-3.115869e-01	-3.175611e-01	-1.920505e-01	-2.123418e-01	-1.984292e-01	-2.296213e-01	-2.000860e-01	-1.836169e-01	-1.575582e-01	-1.645774e-01	-2.983001e-01	-2.615265e-01	-2.263210e-01	-2.129716e-01	-2.392678e-01	-1.957660e-01	-2.891720e-01	-2.630299e-01	-1.483369e-01	-1.017999e-01	-2.135479e-01	-2.412663e-01	-1.780323e-01	-2.040590e-01
1010	1053	chr16	51720000	51759999	40000	*	chr16	53440000	53479999	40000	*	10.536961	3.584075e-05	7.890773e-02	0.047779903	7.222721e-01	6.138319e-01	7.144758e-01	6.712233e-01	7.337416e-01	7.940612e-01	8.800721e-01	9.320312e-01	6.188519e-01	6.925249e-01	7.520260e-01	6.669450e-01	7.781496e-01	8.115054e-01	8.216640e-01	8.465552e-01	6.610288e-01	6.141613e-01	8.646691e-01	7.781496e-01	6.432967e-01	7.653928e-01	8.593343e-01	7.750644e-01	6.565897e-01	6.621748e-01	6.232795e-01	6.349852e-01	4.951718e-01	5.300559e-01
197	241	chr16	7840000	7879999	40000	*	chr16	9640000	9679999	40000	*	8.204609	1.549383e-04	7.948450e-02	0.060919785	5.415128e-01	4.682167e-01	3.583134e-01	3.664027e-01	3.314786e-01	2.860875e-01	2.797918e-01	3.038740e-01	4.003229e-01	3.628476e-01	6.431427e-01	6.034663e-01	5.917731e-01	4.778293e-01	4.275916e-01	5.407171e-01	3.737709e-01	4.201216e-01	2.679972e-01	3.376890e-01	5.484450e-01	5.928335e-01	3.895098e-01	4.990414e-01	3.275691e-01	3.366271e-01	3.666329e-01	3.928702e-01	5.904883e-01	4.681508e-01
193	238	chr16	7680000	7719999	40000	*	chr16	9520000	9559999	40000	*	9.970164	4.980272e-05	6.428378e-02	0.059321367	6.819430e-01	6.727629e-01	5.618485e-01	5.474040e-01	4.449858e-01	3.316321e-01	2.896664e-01	3.557431e-01	5.411211e-01	4.923282e-01	6.496729e-01	7.027517e-01	5.296857e-01	6.727629e-01	5.334860e-01	5.416917e-01	5.502464e-01	5.649500e-01	4.688703e-01	4.029260e-01	5.020633e-01	6.034875e-01	4.562938e-01	4.673833e-01	6.242893e-01	6.380104e-01	6.009799e-01	5.370659e-01	5.116924e-01	4.787656e-01
1007	1052	chr16	51600000	51639999	40000	*	chr16	53400000	53439999	40000	*	9.093433	8.554570e-05	6.119932e-02	0.051967682	6.899452e-01	6.517113e-01	7.161461e-01	8.163495e-01	8.936231e-01	8.886247e-01	9.663758e-01	9.947122e-01	8.064302e-01	7.935331e-01	7.799305e-01	8.290798e-01	8.462958e-01	9.550484e-01	9.031611e-01	1.022386e+00	8.232513e-01	7.028907e-01	9.758908e-01	1.009447e+00	8.609913e-01	8.593477e-01	8.379388e-01	9.344142e-01	7.877790e-01	7.923577e-01	6.735873e-01	6.275828e-01	6.578520e-01	7.039408e-01
1006	1052	chr16	51560000	51599999	40000	*	chr16	53400000	53439999	40000	*	8.957663	9.337623e-05	8.306347e-02	0.052593624	6.110693e-01	5.996584e-01	7.857998e-01	7.727729e-01	7.022490e-01	8.882979e-01	9.306727e-01	9.991714e-01	7.677473e-01	7.630948e-01	7.762109e-01	7.842915e-01	8.350901e-01	8.416156e-01	8.676665e-01	9.796670e-01	7.342807e-01	6.196049e-01	9.019223e-01	1.013705e+00	8.350901e-01	8.605995e-01	8.198724e-01	8.660841e-01	7.796668e-01	8.132126e-01	5.797764e-01	5.503746e-01	6.772420e-01	6.710228e-01
835	882	chr16	33480000	33519999	40000	*	chr16	46600000	46639999	40000	*	8.830037	1.014904e-04	8.658605e-02	0.039664252	2.311077e-01	1.986212e-01	5.866510e-02	1.131919e-01	-1.074128e-01	5.310987e-02	1.640531e-01	1.789449e-01	3.172441e-01	4.059738e-01	2.136369e-01	2.806767e-02	3.343850e-01	2.745188e-01	2.967867e-02	-4.575184e-02	1.337323e-01	1.839007e-01	1.643508e-03	-1.400971e-01	2.842406e-01	1.093674e-01	-4.440579e-02	-1.212600e-01	3.798011e-01	3.104859e-01	4.930629e-02	1.210258e-01	1.670349e-01	2.062942e-01
1107	1154	chr16	55600000	55639999	40000	*	chr16	57480000	57519999	40000	*	8.543724	1.227962e-04	7.167410e-02	0.035529404	-1.988224e-01	-2.473590e-01	-1.856295e-01	-2.006131e-01	-8.440687e-02	-6.055237e-02	-2.532263e-01	-1.683523e-01	-1.320501e-01	-1.041299e-01	-1.517466e-02	-4.760821e-02	-8.380099e-02	-1.574188e-01	-1.308778e-01	-1.740522e-01	-1.593037e-01	-2.134151e-01	-1.030709e-01	-6.504735e-02	-3.048198e-02	-8.314706e-02	-1.116142e-01	-6.115675e-02	-1.523991e-02	-1.822439e-02	-2.059559e-01	-2.244784e-01	-8.685752e-02	-1.341390e-01
834	882	chr16	33440000	33479999	40000	*	chr16	46600000	46639999	40000	*	13.149643	9.335479e-06	2.979497e-02	0.039733074	3.149373e-01	2.616569e-01	1.168518e-01	1.207459e-01	-8.063840e-02	3.347033e-02	2.301633e-01	3.345771e-01	3.571417e-01	4.163839e-01	2.964350e-01	1.274966e-01	3.721224e-01	3.674492e-01	1.859169e-02	4.155918e-02	1.636306e-01	2.631044e-01	2.011610e-02	-1.178629e-01	3.701549e-01	1.744921e-01	-2.995576e-02	-9.337413e-02	5.126560e-01	4.094390e-01	1.574381e-01	2.228979e-01	1.580691e-01	1.522410e-01
398	447	chr16	15920000	15959999	40000	*	chr16	17880000	17919999	40000	*	7.519528	2.539563e-04	9.780640e-02	0.064428027	6.566449e-01	4.587936e-01	7.621501e-01	7.159971e-01	7.014567e-01	7.034278e-01	6.299742e-01	6.497253e-01	4.545821e-01	4.781809e-01	4.601370e-01	4.227143e-01	4.982672e-01	4.861863e-01	6.628887e-01	6.960730e-01	4.481780e-01	3.962501e-01	4.912678e-01	3.960791e-01	5.062162e-01	5.908896e-01	5.553166e-01	6.762248e-01	7.057491e-01	6.651423e-01	4.568458e-01	4.165487e-01	6.012510e-01	5.045508e-01
833	882	chr16	33400000	33439999	40000	*	chr16	46600000	46639999	40000	*	10.073865	4.683945e-05	6.157040e-02	0.039618729	3.343207e-01	2.320173e-01	1.427956e-01	7.927331e-02	-1.343120e-01	-9.427475e-03	2.188369e-01	2.321107e-01	2.723905e-01	4.150912e-01	2.739600e-01	1.115487e-01	2.547035e-01	3.257127e-01	2.914151e-02	5.674167e-02	1.299603e-01	2.530655e-01	-1.698909e-02	-1.457620e-01	3.026213e-01	1.354086e-01	-5.544987e-02	-8.469282e-02	5.066395e-01	3.892944e-01	1.434742e-01	1.487339e-01	1.088388e-01	1.196523e-01
397	447	chr16	15880000	15919999	40000	*	chr16	17880000	17919999	40000	*	10.930579	2.876880e-05	4.987784e-02	0.066876796	6.275562e-01	4.781511e-01	6.687075e-01	7.461346e-01	7.088907e-01	6.831784e-01	5.499984e-01	6.236329e-01	5.303963e-01	5.296974e-01	4.488307e-01	4.710231e-01	5.678191e-01	5.375674e-01	6.299679e-01	6.245883e-01	4.528347e-01	4.239393e-01	4.570276e-01	4.134123e-01	4.483396e-01	5.788163e-01	5.981060e-01	6.445417e-01	7.372627e-01	7.344014e-01	4.351533e-01	4.643651e-01	5.917238e-01	5.129920e-01
610	660	chr16	24440000	24479999	40000	*	chr16	26440000	26479999	40000	*	9.834873	5.399580e-05	6.574099e-02	0.052363617	7.727201e-01	7.878369e-01	7.604195e-01	7.655020e-01	7.828214e-01	7.848837e-01	8.737665e-01	7.765310e-01	6.637757e-01	6.926350e-01	8.052795e-01	7.375376e-01	7.377135e-01	6.848515e-01	9.089574e-01	7.881563e-01	8.257466e-01	9.092723e-01	8.013195e-01	8.898432e-01	1.125904e+00	7.689108e-01	7.954023e-01	8.227236e-01	8.866617e-01	8.121211e-01	8.271315e-01	7.454020e-01	5.473945e-01	5.035269e-01
781	831	chr16	31280000	31319999	40000	*	chr16	33320000	33359999	40000	*	9.920208	5.130617e-05	6.751728e-02	0.038820553	1.133483e-01	1.857611e-01	-9.796300e-02	2.657855e-02	-1.063438e-01	-1.008605e-01	1.073961e-01	1.580246e-01	2.663894e-01	2.195584e-01	1.457834e-01	1.050565e-01	1.626871e-01	2.062979e-01	7.947462e-02	5.916758e-03	6.976028e-02	2.173115e-01	-7.479035e-02	-8.439062e-02	1.985382e-01	1.467955e-01	-9.853614e-02	-1.311764e-01	1.127382e-01	1.584236e-01	1.466028e-01	1.644052e-01	1.643436e-01	7.082122e-02
832	882	chr16	33360000	33399999	40000	*	chr16	46600000	46639999	40000	*	16.832653	1.992898e-06	1.313892e-02	0.039532365	1.965842e-01	2.354878e-01	8.410487e-02	3.220527e-03	-1.616983e-01	-3.496271e-02	1.242787e-01	1.639707e-01	2.412041e-01	2.530579e-01	1.650628e-01	1.041023e-01	1.900249e-01	1.917541e-01	-4.383887e-03	6.171106e-02	8.914903e-02	1.661737e-01	-1.170701e-01	-1.567553e-01	1.833646e-01	5.471788e-02	-1.228748e-01	-1.164885e-01	3.829190e-01	2.869941e-01	5.810733e-02	9.428282e-02	1.639387e-02	9.232157e-02
1173	1223	chr16	58240000	58279999	40000	*	chr16	60240000	60279999	40000	*	9.519248	6.544129e-05	7.170837e-02	0.053634621	3.034673e-01	4.011943e-01	5.093542e-01	5.040650e-01	3.824802e-01	3.088128e-01	3.436871e-01	3.708645e-01	1.422117e-01	1.673474e-01	5.057368e-01	5.252384e-01	3.052836e-01	4.034419e-01	4.605185e-01	5.750170e-01	2.430869e-01	2.886679e-01	4.256239e-01	3.805093e-01	3.621822e-01	4.932852e-01	1.436287e-01	2.687600e-01	3.775781e-01	4.238978e-01	3.709118e-01	3.814967e-01	3.969664e-01	4.176819e-01
397	448	chr16	15880000	15919999	40000	*	chr16	17920000	17959999	40000	*	12.057391	1.588565e-05	2.952784e-02	0.066761977	5.737199e-01	5.632357e-01	6.590859e-01	7.585892e-01	7.085804e-01	6.790167e-01	5.124810e-01	5.689385e-01	5.150937e-01	5.072010e-01	4.157903e-01	4.077583e-01	5.428707e-01	5.384686e-01	6.727151e-01	6.059246e-01	4.768486e-01	4.699093e-01	5.449533e-01	4.338674e-01	3.824119e-01	5.444272e-01	5.601189e-01	6.514844e-01	7.408469e-01	7.189247e-01	4.640441e-01	4.197495e-01	5.335679e-01	4.713198e-01
398	449	chr16	15920000	15959999	40000	*	chr16	17960000	17999999	40000	*	10.779658	3.127315e-05	3.795602e-02	0.064572776	6.362531e-01	5.730934e-01	8.284360e-01	7.690702e-01	6.942797e-01	6.805431e-01	6.073058e-01	6.219252e-01	5.103129e-01	5.080790e-01	4.431522e-01	4.352879e-01	4.036356e-01	4.802221e-01	6.986266e-01	7.223912e-01	5.386167e-01	3.331800e-01	5.592416e-01	4.839660e-01	4.290415e-01	5.420458e-01	6.734316e-01	7.223849e-01	7.339738e-01	6.497175e-01	4.542794e-01	3.969786e-01	4.717466e-01	4.855984e-01
831	882	chr16	33320000	33359999	40000	*	chr16	46600000	46639999	40000	*	9.255318	7.716986e-05	7.693645e-02	0.039478018	-1.191726e-02	1.244652e-01	-1.107200e-01	-7.124630e-02	-2.430466e-01	-1.800831e-01	-6.244508e-02	4.843649e-02	8.707715e-02	5.426519e-02	2.123656e-02	-4.487905e-02	-2.383198e-02	4.269105e-02	-7.495393e-02	-5.050096e-02	-4.957313e-02	8.123002e-03	-1.987860e-01	-2.209982e-01	1.820317e-02	-9.982705e-02	-1.869920e-01	-1.978476e-01	1.797446e-01	1.080840e-01	-2.363489e-02	-1.725630e-02	-1.086342e-01	-4.288899e-02
832	883	chr16	33360000	33399999	40000	*	chr16	46640000	46679999	40000	*	10.744780	3.188675e-05	5.541734e-02	0.040072606	2.226276e-01	1.680550e-01	-2.665665e-02	-7.242927e-02	-1.610270e-01	-6.074911e-02	1.435718e-01	2.308776e-01	2.078820e-01	2.046811e-01	1.347470e-01	1.576631e-02	1.687808e-01	2.264339e-01	-2.829344e-03	2.397580e-02	-1.318300e-02	1.925811e-01	-1.463384e-01	-1.990756e-01	1.952052e-01	6.504605e-02	-1.282959e-01	-1.784429e-01	3.510967e-01	2.839969e-01	1.968559e-02	8.910493e-02	1.874679e-02	8.321418e-02
1173	1224	chr16	58240000	58279999	40000	*	chr16	60280000	60319999	40000	*	11.574348	2.036695e-05	3.142187e-02	0.053662451	4.412248e-01	5.366445e-01	5.754864e-01	5.062619e-01	4.233691e-01	3.956454e-01	3.642034e-01	3.579009e-01	1.785654e-01	1.959906e-01	5.939028e-01	6.323350e-01	3.469637e-01	3.315932e-01	5.335400e-01	6.409138e-01	2.765524e-01	3.159929e-01	4.646736e-01	3.938380e-01	3.916795e-01	5.514011e-01	2.292618e-01	3.132184e-01	3.865369e-01	4.957308e-01	3.949141e-01	4.243239e-01	5.697340e-01	4.626886e-01
110	162	chr16	4360000	4399999	40000	*	chr16	6440000	6479999	40000	*	8.544271	1.227509e-04	9.908736e-02	0.021309999	-2.932027e-01	-3.016606e-01	-1.806969e-01	-1.849867e-01	-3.153938e-01	-2.880095e-01	-3.151426e-01	-3.424187e-01	-2.568320e-01	-2.060638e-01	-3.460897e-01	-3.399277e-01	-2.490430e-01	-2.278275e-01	-2.109819e-01	-2.654427e-01	-2.706072e-01	-3.467018e-01	-2.647786e-01	-2.680923e-01	-2.961539e-01	-2.671289e-01	-1.894039e-01	-2.159422e-01	-2.702962e-01	-2.277268e-01	-3.765895e-01	-3.759264e-01	-2.423393e-01	-1.905386e-01
397	449	chr16	15880000	15919999	40000	*	chr16	17960000	17999999	40000	*	28.223515	7.012680e-08	1.004790e-03	0.066932027	5.945790e-01	6.418698e-01	7.736542e-01	7.944290e-01	6.842829e-01	6.742329e-01	6.004523e-01	6.300380e-01	4.949703e-01	5.349690e-01	4.562218e-01	4.742123e-01	4.877790e-01	5.407765e-01	6.768254e-01	6.537496e-01	5.012120e-01	3.827695e-01	5.122860e-01	5.187685e-01	4.043287e-01	5.849230e-01	6.641142e-01	6.815186e-01	7.271756e-01	7.217810e-01	4.776083e-01	4.536297e-01	4.520182e-01	4.503260e-01
831	883	chr16	33320000	33359999	40000	*	chr16	46640000	46679999	40000	*	8.727613	1.085869e-04	9.448739e-02	0.040100694	1.898494e-02	4.280065e-02	-1.963867e-01	-1.610145e-01	-2.343049e-01	-2.168497e-01	-4.423349e-02	1.006270e-01	3.240625e-02	1.722820e-02	-4.042280e-03	-7.357763e-02	-1.519439e-02	8.931946e-02	-6.291572e-02	-7.847544e-02	-1.150009e-01	3.772842e-02	-2.234696e-01	-2.433507e-01	3.221873e-02	-8.795137e-02	-2.010391e-01	-2.334485e-01	1.686035e-01	9.235859e-02	-5.386882e-02	-1.915620e-02	-9.526586e-02	-4.767393e-02
832	884	chr16	33360000	33399999	40000	*	chr16	46680000	46719999	40000	*	8.625744	1.162116e-04	9.179360e-02	0.040958328	1.767147e-01	1.530714e-01	-1.325474e-01	-1.599760e-01	-1.989556e-01	-1.320243e-01	1.225341e-01	1.413588e-01	1.420905e-01	2.122852e-01	9.359094e-02	-5.874257e-02	1.362399e-01	1.417587e-01	-7.504011e-02	-6.538002e-04	-8.116575e-02	1.518423e-01	-1.814457e-01	-2.637486e-01	1.082331e-01	3.893081e-02	-1.779160e-01	-2.288222e-01	2.604189e-01	2.389359e-01	-8.082558e-02	7.138241e-02	6.858431e-02	1.180907e-03
176	229	chr16	7000000	7039999	40000	*	chr16	9160000	9199999	40000	*	8.361020	1.390519e-04	7.558313e-02	0.037766574	-9.822109e-02	-4.462624e-02	-1.464271e-02	2.267543e-02	-1.248078e-01	-1.673901e-01	-2.441416e-01	-2.423313e-01	-2.118552e-01	-2.014274e-01	-1.157461e-01	-6.675360e-02	-1.358834e-01	-1.291329e-01	2.052925e-02	-5.795873e-02	-2.333003e-01	-1.244768e-01	-1.753429e-01	-2.096150e-01	-1.262244e-01	-4.311965e-02	-1.125636e-01	-1.299803e-01	-1.957826e-01	-1.641138e-01	-2.791326e-01	-1.937364e-01	6.732530e-02	-2.515036e-02
520	573	chr16	20840000	20879999	40000	*	chr16	22960000	22999999	40000	*	12.179018	1.494236e-05	3.632808e-02	0.028885646	6.676285e-01	6.344094e-01	7.942267e-01	7.562816e-01	7.220629e-01	7.281859e-01	8.247565e-01	8.053877e-01	8.111863e-01	7.760287e-01	7.750165e-01	7.713109e-01	8.405571e-01	7.857797e-01	6.182934e-01	6.103432e-01	6.402862e-01	5.917013e-01	6.685405e-01	7.768036e-01	6.537793e-01	8.190169e-01	6.767573e-01	6.296585e-01	7.031477e-01	7.490381e-01	8.559077e-01	8.622545e-01	7.205844e-01	7.081729e-01
831	884	chr16	33320000	33359999	40000	*	chr16	46680000	46719999	40000	*	12.592600	1.218159e-05	3.349251e-02	0.041092874	2.120052e-02	4.470204e-02	-2.661102e-01	-2.587088e-01	-2.554600e-01	-2.670112e-01	-2.810039e-02	2.821500e-02	1.516615e-02	3.054781e-02	-5.123204e-02	-1.104306e-01	-2.910669e-02	1.399081e-02	-1.447739e-01	-8.871945e-02	-1.531589e-01	1.589931e-02	-2.407918e-01	-2.883590e-01	-4.814426e-02	-1.014688e-01	-2.397162e-01	-2.648894e-01	1.176767e-01	7.857994e-02	-1.378533e-01	-3.203768e-02	-6.386626e-02	-9.980317e-02
832	885	chr16	33360000	33399999	40000	*	chr16	46720000	46759999	40000	*	7.656125	2.294937e-04	9.414664e-02	0.042212743	2.399922e-01	1.756143e-01	-1.051077e-01	-1.924396e-01	-2.058739e-01	-1.077131e-01	1.015444e-01	1.109665e-01	1.897548e-01	2.201962e-01	2.319424e-02	-8.441491e-02	7.542027e-02	9.228336e-02	-1.087864e-02	-7.761734e-02	-9.120252e-02	1.598820e-01	-1.922873e-01	-2.593609e-01	1.658505e-01	5.593420e-04	-1.843988e-01	-2.364930e-01	2.618874e-01	1.503375e-01	-3.643348e-02	1.293871e-01	2.402048e-02	4.011083e-03
830	884	chr16	33280000	33319999	40000	*	chr16	46680000	46719999	40000	*	9.868731	5.290984e-05	6.553112e-02	0.040550981	-2.717810e-02	-2.158392e-02	-2.852664e-01	-3.118134e-01	-2.972857e-01	-2.876192e-01	-1.039518e-01	-5.354403e-02	-9.778761e-02	-3.491011e-02	-8.942526e-02	-1.386864e-01	-1.302016e-01	-5.921777e-02	-1.613097e-01	-1.398287e-01	-2.286340e-01	-5.121469e-02	-2.795783e-01	-2.914715e-01	-1.029650e-01	-1.308184e-01	-2.785863e-01	-2.895703e-01	7.727641e-03	1.575002e-02	-1.651277e-01	-1.654642e-01	-1.055322e-01	-1.792316e-01
831	885	chr16	33320000	33359999	40000	*	chr16	46720000	46759999	40000	*	9.444135	6.855812e-05	7.315671e-02	0.042469680	9.644719e-02	5.468853e-02	-2.211571e-01	-2.756015e-01	-2.546293e-01	-2.458790e-01	-9.915246e-03	-2.145526e-03	2.640734e-02	4.726852e-02	-1.085788e-01	-1.238570e-01	-6.231038e-02	-1.430361e-02	-9.799421e-02	-1.451506e-01	-1.658334e-01	3.733767e-02	-2.462469e-01	-2.921964e-01	1.097006e-02	-1.088239e-01	-2.546853e-01	-2.882292e-01	1.222169e-01	9.141259e-03	-8.335369e-02	2.257881e-02	-1.150579e-01	-6.778667e-02
880	934	chr16	46520000	46559999	40000	*	chr16	48680000	48719999	40000	*	11.754763	1.854267e-05	4.206534e-02	0.029291693	1.075460e+00	1.025530e+00	8.980416e-01	9.235362e-01	1.074246e+00	1.052170e+00	9.774275e-01	1.005619e+00	9.381051e-01	9.490912e-01	1.063627e+00	1.056015e+00	8.971753e-01	8.867053e-01	8.931390e-01	9.959426e-01	9.499384e-01	9.221846e-01	9.321474e-01	9.491710e-01	8.855089e-01	1.014576e+00	9.460491e-01	9.768893e-01	9.281388e-01	9.194532e-01	1.040728e+00	1.075557e+00	1.093294e+00	1.063316e+00
392	447	chr16	15680000	15719999	40000	*	chr16	17880000	17919999	40000	*	9.672803	5.955930e-05	7.143954e-02	0.068114458	7.418040e-01	6.838585e-01	1.084101e+00	1.059110e+00	8.071923e-01	7.501538e-01	7.297586e-01	8.157726e-01	6.892132e-01	5.708399e-01	5.990815e-01	5.386255e-01	8.323340e-01	7.771911e-01	7.297586e-01	8.736634e-01	7.089787e-01	6.560780e-01	4.818472e-01	5.657974e-01	6.990899e-01	7.243087e-01	9.820347e-01	9.044925e-01	7.289815e-01	8.684044e-01	6.903881e-01	6.840676e-01	7.037575e-01	5.910610e-01
393	448	chr16	15720000	15759999	40000	*	chr16	17920000	17959999	40000	*	12.013253	1.624464e-05	2.953017e-02	0.067787317	7.626880e-01	6.488422e-01	1.032180e+00	1.009207e+00	8.232575e-01	7.241788e-01	7.457802e-01	7.598161e-01	5.823629e-01	5.098414e-01	5.116431e-01	5.559974e-01	7.761732e-01	7.949469e-01	7.318461e-01	8.487873e-01	6.153611e-01	5.667159e-01	5.789872e-01	4.902611e-01	6.412317e-01	6.942023e-01	8.811953e-01	8.385182e-01	7.989225e-01	9.673260e-01	6.053319e-01	5.606601e-01	6.483534e-01	5.742034e-01
880	935	chr16	46520000	46559999	40000	*	chr16	48720000	48759999	40000	*	13.188213	9.168408e-06	2.953017e-02	0.030548208	9.264154e-01	9.264154e-01	7.548740e-01	8.008750e-01	9.940389e-01	1.012205e+00	9.510191e-01	9.069704e-01	8.809553e-01	8.792004e-01	9.416798e-01	9.777554e-01	7.648635e-01	7.966125e-01	8.055771e-01	8.616803e-01	8.991167e-01	8.239526e-01	8.612224e-01	8.227721e-01	8.310630e-01	9.108231e-01	8.410665e-01	8.889142e-01	8.337755e-01	8.256623e-01	9.585198e-01	1.003535e+00	9.909969e-01	9.856545e-01
392	448	chr16	15680000	15719999	40000	*	chr16	17920000	17959999	40000	*	13.455125	8.101468e-06	2.905222e-02	0.067622540	7.791606e-01	7.048495e-01	1.047637e+00	1.091739e+00	7.911240e-01	7.860653e-01	8.134986e-01	7.501308e-01	6.412631e-01	5.303537e-01	5.547288e-01	5.311834e-01	8.116920e-01	8.344490e-01	7.152623e-01	8.334556e-01	6.300433e-01	6.760020e-01	5.471106e-01	5.427135e-01	6.815075e-01	7.426081e-01	9.226390e-01	8.399522e-01	8.047882e-01	9.508190e-01	6.312165e-01	6.328814e-01	7.019894e-01	5.961397e-01
393	449	chr16	15720000	15759999	40000	*	chr16	17960000	17999999	40000	*	12.060759	1.585863e-05	3.720172e-02	0.067294800	7.718710e-01	7.448638e-01	1.098658e+00	1.001419e+00	7.195828e-01	6.810270e-01	7.422059e-01	7.661531e-01	5.931440e-01	6.134803e-01	6.001528e-01	6.043701e-01	6.906907e-01	7.688966e-01	7.294221e-01	8.549220e-01	6.824297e-01	5.030428e-01	5.715234e-01	6.382258e-01	6.478917e-01	6.552528e-01	8.102469e-01	9.047561e-01	8.626845e-01	8.866972e-01	5.630754e-01	5.942495e-01	5.743609e-01	5.393880e-01
1586	1642	chr16	74760000	74799999	40000	*	chr16	77000000	77039999	40000	*	10.570112	3.517406e-05	5.679698e-02	0.035093945	1.838651e-01	2.871284e-01	3.297809e-01	4.252444e-01	2.541465e-01	2.488662e-01	3.469204e-01	2.740158e-01	5.518411e-01	5.380901e-01	2.833041e-01	2.794514e-01	2.980052e-01	3.589869e-01	3.326291e-01	3.780626e-01	3.184848e-01	3.273246e-01	3.303983e-01	3.443124e-01	4.627011e-01	5.213249e-01	3.412571e-01	2.373977e-01	2.776229e-01	3.073588e-01	3.691759e-01	4.174873e-01	5.307652e-01	5.176632e-01
1668	1724	chr16	78040000	78079999	40000	*	chr16	80280000	80319999	40000	*	8.515510	1.251588e-04	9.534078e-02	0.050130935	9.384419e-01	7.771541e-01	9.013206e-01	8.274499e-01	8.116917e-01	9.974245e-01	7.322430e-01	8.096546e-01	9.606598e-01	9.386427e-01	1.196253e+00	1.202356e+00	8.174812e-01	8.995767e-01	9.073718e-01	8.718348e-01	8.461532e-01	8.935957e-01	1.143811e+00	1.101103e+00	7.977122e-01	1.110491e+00	9.178485e-01	9.252103e-01	7.417187e-01	7.911467e-01	7.548096e-01	8.326254e-01	9.760119e-01	1.068582e+00
336	393	chr16	13440000	13479999	40000	*	chr16	15720000	15759999	40000	*	9.210423	7.939506e-05	7.804035e-02	0.054146570	2.889334e-01	3.375770e-01	4.440181e-01	4.442922e-01	2.615552e-01	3.358116e-01	5.077177e-01	5.244634e-01	2.976134e-01	3.728662e-01	2.334479e-01	3.714825e-01	1.593421e-01	2.070806e-01	4.184034e-01	3.409314e-01	2.159752e-01	1.377830e-01	3.237896e-01	4.543139e-01	4.434346e-01	4.416619e-01	5.157712e-01	4.610133e-01	4.206797e-01	4.027786e-01	2.362848e-01	2.000240e-01	2.161138e-01	2.015530e-01
392	449	chr16	15680000	15719999	40000	*	chr16	17960000	17999999	40000	*	10.804101	3.085115e-05	5.236316e-02	0.067000966	7.856449e-01	7.677768e-01	1.092947e+00	1.084656e+00	7.017988e-01	7.383831e-01	7.882147e-01	7.603716e-01	6.805112e-01	6.037788e-01	6.015800e-01	5.818212e-01	7.034185e-01	8.306860e-01	7.208319e-01	8.493134e-01	6.759359e-01	5.941416e-01	5.576474e-01	7.034185e-01	6.998210e-01	7.259603e-01	8.341084e-01	8.907470e-01	8.200407e-01	8.922129e-01	6.118963e-01	6.298570e-01	6.636407e-01	6.029137e-01
1668	1725	chr16	78040000	78079999	40000	*	chr16	80320000	80359999	40000	*	12.633050	1.194439e-05	3.425210e-02	0.047397845	9.509017e-01	8.166109e-01	9.966892e-01	9.287434e-01	8.719222e-01	1.036150e+00	7.919344e-01	7.983273e-01	9.792735e-01	9.751291e-01	1.232801e+00	1.269729e+00	8.622801e-01	9.139224e-01	9.310658e-01	9.399217e-01	9.123131e-01	9.035291e-01	1.163710e+00	1.184572e+00	8.670232e-01	1.135847e+00	9.314165e-01	9.610326e-01	7.880468e-01	8.453357e-01	8.701434e-01	9.553404e-01	1.044062e+00	1.066298e+00
336	394	chr16	13440000	13479999	40000	*	chr16	15760000	15799999	40000	*	8.830767	1.014418e-04	8.992566e-02	0.052030660	2.392023e-01	2.993304e-01	4.862655e-01	4.034725e-01	1.866060e-01	2.740090e-01	4.153451e-01	5.265962e-01	2.487061e-01	3.214753e-01	2.682201e-01	3.829555e-01	1.920326e-01	2.029170e-01	3.807519e-01	3.884737e-01	2.168524e-01	1.052079e-01	3.747366e-01	4.249721e-01	4.220564e-01	4.226072e-01	4.148544e-01	4.386805e-01	4.545930e-01	3.945711e-01	2.298569e-01	1.842027e-01	1.816519e-01	1.761306e-01
390	448	chr16	15600000	15639999	40000	*	chr16	17920000	17959999	40000	*	10.974847	2.807822e-05	3.651627e-02	0.067363379	7.272783e-01	6.072210e-01	1.111681e+00	1.134048e+00	7.512245e-01	7.872607e-01	8.369059e-01	7.095110e-01	5.245412e-01	5.322469e-01	5.692124e-01	5.725277e-01	6.911900e-01	5.647182e-01	7.040549e-01	7.782075e-01	6.545005e-01	5.402074e-01	5.177794e-01	6.181019e-01	8.979549e-01	6.614934e-01	8.340662e-01	7.548927e-01	7.333903e-01	8.183360e-01	6.939536e-01	5.738605e-01	6.906272e-01	6.996059e-01
1668	1726	chr16	78040000	78079999	40000	*	chr16	80360000	80399999	40000	*	12.371545	1.357693e-05	3.703852e-02	0.045909954	1.000930e+00	9.076449e-01	1.030904e+00	1.059181e+00	1.000047e+00	1.102455e+00	9.191967e-01	8.862548e-01	1.084036e+00	1.130001e+00	1.282761e+00	1.288262e+00	1.077871e+00	1.062406e+00	1.046562e+00	1.065636e+00	1.019590e+00	9.992976e-01	1.214662e+00	1.265113e+00	9.845231e-01	1.249842e+00	1.026317e+00	1.060676e+00	8.981524e-01	1.005656e+00	1.069830e+00	1.025647e+00	1.082856e+00	1.166734e+00
336	395	chr16	13440000	13479999	40000	*	chr16	15800000	15839999	40000	*	9.424010	6.942177e-05	7.766057e-02	0.049894963	2.245013e-01	2.578693e-01	4.636070e-01	4.114244e-01	1.962504e-01	2.834942e-01	4.178233e-01	5.158807e-01	2.120255e-01	2.937700e-01	2.318505e-01	2.911497e-01	1.793517e-01	2.783067e-01	3.831187e-01	3.843650e-01	2.175998e-01	1.459825e-01	3.460360e-01	3.853595e-01	4.383244e-01	3.256007e-01	3.949995e-01	4.051858e-01	3.903685e-01	3.944913e-01	2.419813e-01	1.532056e-01	1.751319e-01	1.817786e-01
601	660	chr16	24080000	24119999	40000	*	chr16	26440000	26479999	40000	*	11.537867	2.076027e-05	7.323790e-02	0.072505954	7.862135e-01	8.984954e-01	7.480420e-01	7.334355e-01	5.975970e-01	7.141995e-01	9.034954e-01	9.653130e-01	7.441006e-01	8.672725e-01	7.862794e-01	6.606611e-01	8.623500e-01	8.165218e-01	9.003173e-01	8.180643e-01	7.127433e-01	6.739142e-01	6.846581e-01	7.138764e-01	9.449118e-01	8.792806e-01	9.190412e-01	9.116923e-01	8.576807e-01	8.352028e-01	6.517716e-01	7.110290e-01	4.420373e-01	4.432092e-01
599	659	chr16	24000000	24039999	40000	*	chr16	26400000	26439999	40000	*	10.789685	3.109925e-05	5.236316e-02	0.070645040	6.277785e-01	6.784501e-01	5.897801e-01	5.478744e-01	5.490163e-01	5.967888e-01	7.927827e-01	8.184805e-01	6.213960e-01	7.042977e-01	6.136845e-01	5.132815e-01	6.530507e-01	7.130909e-01	7.743349e-01	7.398794e-01	7.003067e-01	4.956691e-01	5.680293e-01	5.142845e-01	8.945227e-01	5.009367e-01	7.463906e-01	6.734550e-01	7.979630e-01	7.481060e-01	5.134441e-01	6.030526e-01	3.102205e-01	2.494140e-01
601	661	chr16	24080000	24119999	40000	*	chr16	26480000	26519999	40000	*	9.407611	7.013469e-05	7.498353e-02	0.073338993	7.571813e-01	8.492792e-01	6.021406e-01	7.031271e-01	6.021406e-01	6.279505e-01	9.120030e-01	9.004131e-01	6.409383e-01	7.977333e-01	7.355464e-01	6.178306e-01	7.612283e-01	7.590288e-01	8.595724e-01	7.820717e-01	6.447812e-01	6.090617e-01	7.028041e-01	5.894106e-01	8.916801e-01	8.690541e-01	8.265462e-01	8.619884e-01	8.979240e-01	7.860640e-01	5.809292e-01	6.018680e-01	4.338172e-01	4.546800e-01
1371	1431	chr16	66160000	66199999	40000	*	chr16	68560000	68599999	40000	*	12.481767	1.285960e-05	3.412720e-02	0.038886826	-1.085985e-01	-1.505025e-01	-1.202197e-01	-6.605920e-02	-1.613898e-01	-1.753774e-01	-3.136230e-02	-1.404680e-02	1.308418e-02	-1.009345e-03	-2.292869e-01	-2.647202e-01	-1.865497e-01	-1.666895e-01	-1.938295e-01	-1.947855e-01	-1.041757e-01	-1.717713e-01	-2.000685e-01	-1.532762e-01	4.379821e-02	-6.954716e-02	-1.024097e-01	-1.491351e-01	-1.788704e-01	-2.312898e-01	-1.636209e-02	7.556307e-04	-2.132575e-01	-1.189032e-01
1280	1341	chr16	62520000	62559999	40000	*	chr16	64960000	64999999	40000	*	9.002323	9.071362e-05	8.417933e-02	0.042468232	1.148301e+00	1.183190e+00	1.158847e+00	1.253312e+00	1.328088e+00	1.264241e+00	1.001837e+00	1.132412e+00	1.457600e+00	1.405381e+00	1.161625e+00	1.066655e+00	1.278406e+00	1.268864e+00	1.328088e+00	1.301186e+00	1.285572e+00	1.235263e+00	1.131500e+00	1.115442e+00	1.311164e+00	1.143898e+00	1.296363e+00	1.208961e+00	1.276795e+00	1.238889e+00	1.061629e+00	1.104084e+00	1.205827e+00	1.223644e+00
1282	1343	chr16	62600000	62639999	40000	*	chr16	65040000	65079999	40000	*	12.974266	1.014036e-05	3.078111e-02	0.040751670	1.226622e+00	1.276675e+00	1.435632e+00	1.338541e+00	1.522773e+00	1.472826e+00	1.253243e+00	1.214553e+00	1.546630e+00	1.631406e+00	1.183162e+00	1.264166e+00	1.486204e+00	1.470016e+00	1.505576e+00	1.450199e+00	1.523252e+00	1.501003e+00	1.307419e+00	1.231866e+00	1.581871e+00	1.298016e+00	1.415466e+00	1.313779e+00	1.433868e+00	1.360202e+00	1.344237e+00	1.299615e+00	1.328662e+00	1.336863e+00
1733	1794	chr16	80640000	80679999	40000	*	chr16	83080000	83119999	40000	*	10.350850	3.986240e-05	5.901885e-02	0.034252868	2.873392e-01	4.346239e-01	3.555287e-01	2.446163e-01	5.055478e-01	5.679521e-01	5.435838e-01	5.285346e-01	4.245484e-01	4.279926e-01	2.812850e-01	2.173684e-01	5.121333e-01	4.942835e-01	2.724379e-01	2.927333e-01	5.826732e-01	5.007964e-01	2.678994e-01	2.569307e-01	5.512620e-01	3.194075e-01	2.786758e-01	2.464563e-01	4.357988e-01	5.794897e-01	3.261108e-01	3.096244e-01	5.306965e-01	5.028428e-01
192	254	chr16	7640000	7679999	40000	*	chr16	10160000	10199999	40000	*	8.490638	1.272845e-04	9.777246e-02	0.033312642	3.879579e-01	3.074230e-01	2.391870e-01	2.578091e-01	2.682738e-01	3.242287e-01	6.066096e-02	1.113653e-01	3.171475e-01	3.451430e-01	3.016250e-01	3.702389e-01	3.464567e-01	3.149944e-01	2.755017e-01	2.629119e-01	2.593767e-01	2.400432e-01	5.603096e-02	1.843673e-01	2.788216e-01	2.970010e-01	2.781148e-01	3.046537e-01	3.726426e-01	3.201854e-01	1.661520e-01	1.085352e-01	3.759392e-01	3.154519e-01
598	660	chr16	23960000	23999999	40000	*	chr16	26440000	26479999	40000	*	8.617192	1.168790e-04	9.209020e-02	0.069843900	5.629606e-01	6.690611e-01	6.219057e-01	4.851819e-01	2.865474e-01	4.290174e-01	7.255237e-01	6.898697e-01	5.569743e-01	6.356368e-01	4.527104e-01	4.441836e-01	4.622976e-01	5.962811e-01	6.794832e-01	6.991435e-01	5.304414e-01	4.348517e-01	5.164036e-01	3.930236e-01	7.378534e-01	4.972145e-01	6.113387e-01	5.271226e-01	6.657918e-01	6.580895e-01	4.146239e-01	5.025305e-01	2.208611e-01	1.629518e-01
1280	1342	chr16	62520000	62559999	40000	*	chr16	65000000	65039999	40000	*	23.094646	2.610242e-07	3.714542e-03	0.041441284	1.128365e+00	1.247607e+00	1.267550e+00	1.316147e+00	1.395915e+00	1.361662e+00	1.078603e+00	1.090300e+00	1.507050e+00	1.467879e+00	1.216173e+00	1.201096e+00	1.344034e+00	1.306995e+00	1.410049e+00	1.414124e+00	1.416500e+00	1.414124e+00	1.265472e+00	1.271202e+00	1.425880e+00	1.198685e+00	1.365559e+00	1.342881e+00	1.399054e+00	1.332889e+00	1.197916e+00	1.159025e+00	1.225963e+00	1.254290e+00
600	663	chr16	24040000	24079999	40000	*	chr16	26560000	26599999	40000	*	11.570324	2.040992e-05	7.267059e-02	0.076268062	5.503392e-01	5.780742e-01	4.430325e-01	4.500512e-01	4.845269e-01	4.463630e-01	7.354329e-01	6.153282e-01	5.696058e-01	6.564874e-01	5.257792e-01	4.161417e-01	6.122338e-01	6.652220e-01	7.411482e-01	7.412416e-01	5.270785e-01	5.923270e-01	5.889300e-01	5.555742e-01	6.811358e-01	5.758919e-01	6.566123e-01	6.027677e-01	6.388321e-01	6.409088e-01	4.638413e-01	4.738125e-01	3.756774e-01	3.662184e-01
605	668	chr16	24240000	24279999	40000	*	chr16	26760000	26799999	40000	*	9.667181	5.976372e-05	7.001389e-02	0.060399440	7.837886e-01	7.112346e-01	7.631455e-01	7.542901e-01	8.067854e-01	7.252679e-01	9.352101e-01	9.042220e-01	8.136241e-01	8.390228e-01	6.312539e-01	6.414612e-01	8.860111e-01	9.179596e-01	7.215785e-01	7.498201e-01	7.300770e-01	7.359812e-01	7.344085e-01	8.141800e-01	8.694358e-01	8.378491e-01	8.976228e-01	8.574051e-01	7.717466e-01	7.769174e-01	7.111808e-01	7.528527e-01	7.100938e-01	6.015230e-01
1279	1342	chr16	62480000	62519999	40000	*	chr16	65000000	65039999	40000	*	9.843913	5.370340e-05	6.574099e-02	0.041908502	1.164360e+00	1.264508e+00	1.237433e+00	1.331532e+00	1.345339e+00	1.350502e+00	1.096693e+00	1.125997e+00	1.488237e+00	1.350502e+00	1.202159e+00	1.193876e+00	1.298875e+00	1.256615e+00	1.453196e+00	1.407544e+00	1.417314e+00	1.383381e+00	1.290472e+00	1.235205e+00	1.464656e+00	1.191112e+00	1.361720e+00	1.345964e+00	1.390369e+00	1.320773e+00	1.166099e+00	1.093590e+00	1.234453e+00	1.271345e+00
1280	1343	chr16	62520000	62559999	40000	*	chr16	65040000	65079999	40000	*	10.222614	4.293346e-05	6.029761e-02	0.040054990	1.108761e+00	1.267803e+00	1.344284e+00	1.331672e+00	1.429982e+00	1.349878e+00	1.136975e+00	1.168479e+00	1.547622e+00	1.565933e+00	1.182385e+00	1.183718e+00	1.455486e+00	1.317817e+00	1.449044e+00	1.380926e+00	1.461546e+00	1.493991e+00	1.276763e+00	1.310319e+00	1.509473e+00	1.202931e+00	1.375650e+00	1.332596e+00	1.404318e+00	1.309931e+00	1.207855e+00	1.260544e+00	1.278674e+00	1.286211e+00
598	662	chr16	23960000	23999999	40000	*	chr16	26520000	26559999	40000	*	10.974308	2.808651e-05	8.322051e-02	0.072715796	5.821199e-01	6.805757e-01	5.513054e-01	5.115903e-01	3.497244e-01	4.271159e-01	5.500603e-01	6.706304e-01	6.022031e-01	5.724807e-01	4.638113e-01	4.333080e-01	5.037299e-01	5.174160e-01	6.963901e-01	6.782442e-01	5.019213e-01	3.530987e-01	4.304675e-01	5.223696e-01	6.752105e-01	5.092686e-01	5.757178e-01	5.310683e-01	6.755851e-01	6.599026e-01	4.105550e-01	4.590093e-01	2.524482e-01	2.360201e-01
595	660	chr16	23840000	23879999	40000	*	chr16	26440000	26479999	40000	*	8.328408	1.422048e-04	9.996448e-02	0.063837173	1.894917e-01	2.910706e-01	4.328357e-01	3.021687e-01	1.916399e-01	3.271380e-01	4.631414e-01	5.136506e-01	3.352008e-01	2.727335e-01	2.624973e-01	2.267358e-01	3.327836e-01	3.745567e-01	2.424810e-01	3.488386e-01	1.991197e-01	1.729653e-01	3.386382e-01	2.602784e-01	5.515248e-01	3.171951e-01	2.712074e-01	1.997760e-01	4.435115e-01	5.144953e-01	1.840926e-01	1.594439e-01	8.827997e-02	1.106629e-01
598	663	chr16	23960000	23999999	40000	*	chr16	26560000	26599999	40000	*	10.247056	4.232784e-05	9.993424e-02	0.074357063	5.110341e-01	5.479292e-01	4.497502e-01	4.004717e-01	3.151954e-01	2.760004e-01	5.095881e-01	5.230657e-01	4.526389e-01	5.113855e-01	4.002689e-01	3.272901e-01	3.758316e-01	5.447523e-01	6.431209e-01	6.100166e-01	3.886250e-01	3.621828e-01	3.599412e-01	4.497280e-01	5.610867e-01	4.209089e-01	4.418523e-01	4.796618e-01	5.924652e-01	5.459158e-01	3.177488e-01	3.738543e-01	2.325954e-01	1.744703e-01
604	669	chr16	24200000	24239999	40000	*	chr16	26800000	26839999	40000	*	9.344491	7.295776e-05	7.498353e-02	0.058083840	6.825448e-01	6.313665e-01	6.369206e-01	6.394872e-01	7.780524e-01	6.141886e-01	8.442052e-01	8.845011e-01	7.313127e-01	7.959958e-01	5.521425e-01	5.705043e-01	7.803813e-01	8.785824e-01	7.351167e-01	7.202797e-01	6.873665e-01	7.084354e-01	6.864348e-01	6.864348e-01	8.766233e-01	7.651746e-01	8.726377e-01	8.494299e-01	7.425229e-01	8.041931e-01	7.060628e-01	6.844135e-01	5.341786e-01	5.888760e-01
394	460	chr16	15760000	15799999	40000	*	chr16	18400000	18439999	40000	*	11.002078	2.766281e-05	4.987784e-02	0.033843288	-2.836570e-01	-3.269714e-01	-1.964030e-01	-1.765008e-01	-2.372700e-01	-1.501514e-01	-2.975878e-01	-2.758765e-01	-3.441576e-01	-3.358719e-01	-2.523241e-01	-2.737670e-01	-1.504307e-01	-1.969245e-01	-9.993500e-02	-1.139423e-01	-2.409125e-01	-2.392609e-01	-2.239023e-01	-1.942981e-01	-2.840142e-01	-2.893518e-01	-2.909046e-01	-3.440231e-01	-1.657001e-01	-1.858481e-01	-2.751441e-01	-2.404101e-01	-3.133028e-01	-2.695808e-01
597	663	chr16	23920000	23959999	40000	*	chr16	26560000	26599999	40000	*	8.900555	9.691191e-05	8.595088e-02	0.072244601	5.109547e-01	4.552399e-01	4.498349e-01	3.854271e-01	3.133010e-01	1.976201e-01	4.492396e-01	4.463646e-01	4.304604e-01	4.614002e-01	2.547003e-01	2.971892e-01	3.619499e-01	4.842328e-01	5.406529e-01	5.183270e-01	3.607666e-01	3.645520e-01	2.506206e-01	3.808847e-01	5.042805e-01	3.366053e-01	3.624508e-01	3.814437e-01	5.092721e-01	5.293447e-01	2.342793e-01	3.144779e-01	1.984606e-01	1.842225e-01
596	663	chr16	23880000	23919999	40000	*	chr16	26560000	26599999	40000	*	9.078871	8.634867e-05	7.561828e-02	0.070188812	3.547745e-01	3.260432e-01	4.415139e-01	3.221759e-01	3.131308e-01	2.586073e-01	3.347104e-01	4.024875e-01	3.256972e-01	3.162733e-01	1.875747e-01	1.947439e-01	2.985434e-01	4.198524e-01	4.544673e-01	3.726245e-01	2.850334e-01	3.230776e-01	3.231571e-01	3.196039e-01	4.084198e-01	3.026556e-01	3.191165e-01	3.148975e-01	4.754986e-01	4.975315e-01	2.071271e-01	2.041692e-01	1.107030e-01	1.492612e-01
1097	1164	chr16	55200000	55239999	40000	*	chr16	57880000	57919999	40000	*	10.687328	3.292767e-05	5.437117e-02	0.028510302	-2.873743e-03	8.212364e-02	1.153989e-01	1.262610e-01	1.403065e-01	1.428297e-01	9.871394e-02	1.020345e-01	1.068586e-01	6.255174e-02	-2.887275e-02	3.458850e-02	-6.391925e-03	1.571242e-02	1.226650e-01	1.172840e-01	5.878317e-03	-2.295272e-02	9.948687e-02	1.479918e-01	9.630162e-02	1.455292e-01	4.933788e-02	2.256239e-02	1.399413e-01	1.611829e-01	-1.812220e-02	2.494422e-02	-6.830432e-02	-3.735607e-02
1645	1712	chr16	77120000	77159999	40000	*	chr16	79800000	79839999	40000	*	9.098941	8.524422e-05	8.263650e-02	0.044085416	2.854226e-01	3.477579e-01	2.382013e-01	2.633325e-01	4.777266e-01	5.645881e-01	2.525074e-01	3.478555e-01	4.533280e-01	4.824178e-01	3.370210e-01	3.725061e-01	3.729040e-01	3.293034e-01	3.646456e-01	3.257975e-01	4.539527e-01	4.018853e-01	5.210222e-01	4.602765e-01	5.461096e-01	4.441307e-01	2.845970e-01	2.750971e-01	3.684473e-01	2.845062e-01	4.648161e-01	5.446280e-01	3.419519e-01	3.749929e-01
27	95	chr16	1040000	1079999	40000	*	chr16	3760000	3799999	40000	*	9.455504	6.807567e-05	6.886523e-02	0.021218852	-2.434484e-01	-1.989802e-01	-2.535167e-01	-3.205636e-01	-2.255694e-01	-2.400497e-01	-3.727081e-02	-1.272446e-01	-1.951832e-01	-2.044505e-01	-1.280245e-01	-1.107820e-01	-2.650078e-01	-2.169316e-01	-2.544829e-01	-2.244011e-01	-1.139520e-01	-1.548492e-01	-1.789167e-01	-1.706587e-01	-1.200676e-01	-2.525731e-01	-2.037302e-01	-2.031611e-01	-2.512233e-01	-2.228639e-01	-7.612126e-02	-8.737769e-02	-1.833026e-01	-2.150866e-01
1378	1446	chr16	66440000	66479999	40000	*	chr16	69160000	69199999	40000	*	10.624530	3.411011e-05	5.541734e-02	0.045887012	4.649840e-02	6.972941e-02	6.694416e-02	-2.087044e-02	1.708539e-01	1.254234e-01	2.360031e-01	2.163158e-01	2.272406e-01	1.745621e-01	1.588908e-01	1.600928e-01	8.201278e-02	1.084758e-01	4.292250e-02	-5.690026e-02	1.162526e-01	9.607146e-02	4.260145e-03	8.028969e-02	2.767309e-01	2.352181e-01	2.389669e-01	1.597007e-01	-2.023346e-02	5.846380e-02	2.985739e-01	3.226480e-01	1.051345e-01	6.366420e-02
1775	1843	chr16	82320000	82359999	40000	*	chr16	85040000	85079999	40000	*	11.170888	2.523887e-05	8.033519e-02	0.027604690	8.201887e-03	2.502704e-02	4.017611e-02	6.878887e-02	8.358492e-02	2.186116e-02	-3.785579e-03	5.494169e-02	4.050058e-02	5.631054e-02	1.170673e-01	1.797754e-01	1.116962e-01	1.352189e-01	1.814830e-01	2.522788e-01	2.180128e-02	5.494169e-02	1.492657e-01	1.971932e-01	2.118395e-01	9.097278e-02	1.232125e-01	6.551369e-02	8.415937e-02	8.108849e-02	2.746951e-01	2.564872e-01	8.703854e-02	1.202652e-01
27	96	chr16	1040000	1079999	40000	*	chr16	3800000	3839999	40000	*	11.666107	1.941471e-05	7.127932e-02	0.021337034	-1.965307e-01	-2.250424e-01	-2.504343e-01	-3.029093e-01	-2.167024e-01	-2.235161e-01	-3.552495e-02	-8.281913e-02	-1.710578e-01	-2.155383e-01	-9.747494e-02	-1.165724e-01	-2.600665e-01	-2.397325e-01	-2.812722e-01	-1.951770e-01	-8.623776e-02	-1.194959e-01	-1.557878e-01	-1.500299e-01	-1.070704e-01	-2.193541e-01	-1.632905e-01	-1.917035e-01	-2.475080e-01	-2.324250e-01	-9.226862e-02	-5.853431e-02	-1.978733e-01	-2.421406e-01
1775	1844	chr16	82320000	82359999	40000	*	chr16	85080000	85119999	40000	*	11.975476	1.655927e-05	3.855727e-02	0.026303432	-3.158302e-02	1.611013e-03	3.545545e-02	3.869008e-02	1.706137e-02	2.889593e-02	-1.108952e-01	-3.591869e-02	5.571321e-04	2.175942e-02	4.411319e-02	6.524653e-02	6.752006e-02	4.215899e-02	1.292005e-01	1.622836e-01	-3.517233e-02	-8.644407e-02	9.094369e-02	1.113495e-01	1.351110e-01	4.840400e-02	8.637211e-02	2.267845e-02	1.524225e-02	1.352859e-02	1.652457e-01	1.806261e-01	-1.063157e-02	5.033079e-02
1378	1448	chr16	66440000	66479999	40000	*	chr16	69240000	69279999	40000	*	9.558591	6.387345e-05	7.187619e-02	0.047322109	4.381045e-02	9.398572e-02	2.881054e-02	-4.853258e-02	8.050769e-02	5.590427e-02	2.181206e-01	2.022812e-01	1.819384e-01	1.092845e-01	1.731342e-01	1.480211e-01	2.517539e-02	5.656743e-02	-3.953815e-03	-6.470207e-02	6.903155e-02	1.198199e-01	-6.914258e-02	-6.704955e-02	2.420541e-01	1.541369e-01	2.129250e-01	6.095883e-02	-7.585877e-02	-2.193334e-02	2.079541e-01	2.045629e-01	7.677951e-02	8.226845e-02
357	428	chr16	14280000	14319999	40000	*	chr16	17120000	17159999	40000	*	11.462876	2.159631e-05	7.464822e-02	0.028461875	6.625469e-01	6.593313e-01	4.406065e-01	4.373452e-01	7.136355e-01	6.534957e-01	7.238333e-01	7.166765e-01	6.210882e-01	6.210878e-01	6.335077e-01	6.444978e-01	6.212453e-01	6.581912e-01	4.135971e-01	4.181844e-01	6.824932e-01	6.898701e-01	4.776469e-01	3.835192e-01	6.103101e-01	5.098282e-01	6.773980e-01	7.037957e-01	5.439331e-01	6.161954e-01	7.764407e-01	6.473205e-01	4.769567e-01	5.931011e-01
1692	1763	chr16	79000000	79039999	40000	*	chr16	81840000	81879999	40000	*	8.230021	1.522218e-04	9.739094e-02	0.048138629	4.173896e-01	2.595445e-01	3.608147e-01	2.789696e-01	1.028135e-01	1.606857e-01	2.595781e-01	2.928478e-01	4.191728e-01	3.279724e-01	2.307110e-01	3.285024e-01	1.779944e-01	1.188301e-01	4.394624e-01	4.894108e-01	2.504459e-01	2.435816e-01	1.853017e-01	1.585362e-01	3.433239e-01	2.850411e-01	3.844578e-01	3.984154e-01	1.634550e-01	1.293507e-01	2.495683e-01	2.509604e-01	3.436581e-01	3.401169e-01
1294	1369	chr16	63080000	63119999	40000	*	chr16	66080000	66119999	40000	*	9.472146	6.737642e-05	8.301471e-02	0.041152414	4.468170e-01	4.001641e-01	6.323827e-01	6.988007e-01	4.349196e-01	5.049513e-01	3.471932e-01	4.024160e-01	3.847915e-01	4.745351e-01	5.813018e-01	5.649556e-01	5.317977e-01	5.231665e-01	6.121354e-01	7.407165e-01	4.624950e-01	4.885815e-01	7.047927e-01	6.150231e-01	3.381207e-01	5.185630e-01	4.590474e-01	4.684185e-01	4.731720e-01	5.180346e-01	5.184396e-01	4.799657e-01	5.431295e-01	5.646955e-01
1113	1189	chr16	55840000	55879999	40000	*	chr16	58880000	58919999	40000	*	11.086714	2.641583e-05	8.199057e-02	0.023797072	3.256662e-01	3.180642e-01	3.914329e-01	4.206629e-01	5.726387e-01	4.446702e-01	1.958286e-01	2.482892e-01	4.713699e-01	3.847964e-01	4.697024e-01	4.390810e-01	3.728502e-01	3.899897e-01	4.495078e-01	4.231963e-01	4.405754e-01	5.012919e-01	3.497947e-01	3.400242e-01	5.214669e-01	5.293629e-01	3.968086e-01	4.030105e-01	3.412585e-01	3.997175e-01	5.835982e-01	6.376598e-01	2.989772e-01	3.538876e-01
1467	1544	chr16	70000000	70039999	40000	*	chr16	73080000	73119999	40000	*	12.059563	1.586822e-05	6.511082e-02	0.023300541	-1.198941e-01	-4.815041e-03	-4.396338e-02	-5.010781e-02	-9.709669e-02	-6.917665e-02	4.674801e-02	1.052448e-01	-6.774324e-02	-8.161531e-02	5.825763e-02	1.338986e-01	-1.968765e-01	-1.790607e-01	-4.364371e-02	-4.562605e-02	-2.643057e-02	8.489597e-03	7.995055e-02	5.961817e-02	-9.338583e-02	-1.421009e-01	-6.476297e-02	-1.275289e-02	7.234065e-02	8.889197e-02	-7.016023e-02	-9.784802e-02	-1.480568e-01	-2.304064e-01
1181	1261	chr16	58560000	58599999	40000	*	chr16	61760000	61799999	40000	*	8.994545	9.117102e-05	9.519944e-02	0.065181092	1.917640e-01	2.382292e-01	5.355923e-02	5.966576e-02	5.213763e-02	3.485443e-02	4.566647e-02	5.649325e-02	-1.014987e-01	-4.616227e-02	2.001866e-01	2.771829e-01	8.201017e-02	8.807417e-02	3.373719e-01	2.878136e-01	-4.210447e-02	-9.908145e-02	7.065456e-02	8.812707e-03	9.413594e-02	1.347422e-01	2.421137e-01	1.795503e-01	5.296921e-02	6.123335e-02	1.394007e-01	-9.024429e-03	-1.786653e-02	1.289199e-01
1181	1262	chr16	58560000	58599999	40000	*	chr16	61800000	61839999	40000	*	13.097195	9.568276e-06	5.239195e-02	0.065543426	2.235729e-01	3.103857e-01	9.571392e-02	1.161838e-01	7.933453e-02	7.326464e-02	8.512103e-02	8.905888e-02	-1.194201e-01	2.089516e-03	2.615934e-01	3.694476e-01	6.698817e-02	1.109707e-01	3.743898e-01	3.297722e-01	-1.826850e-02	-5.420490e-02	9.566011e-02	2.116060e-02	1.387769e-01	1.799958e-01	2.496542e-01	1.729435e-01	7.542105e-02	7.467295e-02	1.465475e-01	1.037549e-01	5.513141e-02	9.658122e-02
853	935	chr16	34320000	34359999	40000	*	chr16	48720000	48759999	40000	*	9.007969	9.038319e-05	9.485448e-02	0.041334730	1.043315e-02	1.282141e-01	-1.160427e-01	-3.759086e-02	-1.273970e-01	-1.381586e-01	-7.534000e-02	-9.744643e-02	-5.265296e-02	-4.670361e-02	1.777423e-02	1.136158e-02	7.347679e-02	4.730074e-02	1.662511e-01	1.305474e-01	-5.708252e-02	-9.800294e-02	-1.776453e-01	-5.656211e-02	-1.430194e-01	2.442197e-02	-1.767313e-01	-1.487500e-01	3.969142e-02	1.018788e-01	-3.674017e-02	-1.005696e-01	-1.444847e-02	-6.643815e-04
1181	1263	chr16	58560000	58599999	40000	*	chr16	61840000	61879999	40000	*	13.383107	8.374687e-06	4.839537e-02	0.065868838	1.923378e-01	3.015838e-01	2.699757e-02	7.377092e-02	4.881855e-02	6.858968e-02	5.568487e-02	4.224217e-02	-6.505032e-02	1.708180e-02	2.653186e-01	3.257223e-01	3.494792e-02	6.482584e-02	3.571908e-01	2.975447e-01	-3.886792e-02	-8.124596e-02	5.037834e-02	3.568135e-02	1.519171e-01	1.367279e-01	2.730419e-01	1.396099e-01	4.053838e-02	1.516709e-02	1.593201e-01	1.365806e-01	3.810801e-02	7.758461e-02
1170	1253	chr16	58120000	58159999	40000	*	chr16	61440000	61479999	40000	*	9.395194	7.068004e-05	8.471342e-02	0.044986008	2.616216e-02	5.665013e-03	-5.056702e-02	5.216983e-02	-2.049807e-01	-1.571934e-01	-2.169660e-01	-2.467573e-01	-1.896320e-01	-2.306003e-01	1.468241e-02	7.307913e-02	-2.659370e-01	-1.765324e-01	-3.244702e-02	-5.131840e-02	-1.578485e-01	-2.000820e-01	-1.385821e-01	-1.229490e-01	-1.442110e-01	-8.342125e-02	-1.020947e-01	-1.206156e-01	-7.623679e-02	-2.398825e-02	-1.251863e-01	-2.312811e-01	-1.487200e-01	-1.958822e-01
1180	1263	chr16	58520000	58559999	40000	*	chr16	61840000	61879999	40000	*	10.955971	2.837033e-05	8.301471e-02	0.068665453	8.558374e-03	9.138250e-02	-5.520881e-02	-3.538983e-02	-1.204427e-01	-6.838962e-02	-6.175902e-02	-7.128285e-02	-1.912992e-01	-8.151430e-02	8.404399e-02	9.866045e-02	-3.919238e-02	-5.031012e-02	2.554720e-01	1.749145e-01	-1.867840e-01	-1.793831e-01	-1.200613e-01	-1.077513e-01	5.184923e-02	3.337623e-02	4.123903e-02	6.687295e-02	-1.165976e-01	-1.122617e-01	5.248991e-02	-9.208879e-02	-5.132750e-02	-4.657487e-02
390	476	chr16	15600000	15639999	40000	*	chr16	19080000	19119999	40000	*	12.866770	1.067279e-05	5.612831e-02	0.027985832	3.132573e-01	2.969087e-01	4.804274e-01	5.090131e-01	5.342972e-01	5.146974e-01	3.753729e-01	3.257970e-01	3.365174e-01	4.061037e-01	3.521373e-01	2.442474e-01	2.355127e-01	2.881453e-01	2.453226e-01	2.888266e-01	4.506651e-01	4.131123e-01	5.255348e-01	4.719454e-01	4.042927e-01	2.728957e-01	4.661592e-01	5.191940e-01	3.699923e-01	3.400420e-01	2.892056e-01	2.297396e-01	3.210440e-01	3.316456e-01
862	948	chr16	34680000	34719999	40000	*	chr16	49240000	49279999	40000	*	9.205782	7.962919e-05	8.946875e-02	0.036129349	-3.629941e-04	1.328677e-03	9.892311e-02	6.396120e-02	-1.503850e-01	-9.393593e-02	-1.435528e-01	-8.416265e-02	-1.039400e-01	-7.724736e-02	-5.817520e-02	7.752069e-03	3.388913e-02	-5.679613e-03	-3.679319e-02	-4.982585e-02	-1.563836e-01	-1.753106e-01	-1.209945e-01	-9.939120e-02	-1.039940e-01	1.003726e-02	-2.332623e-02	-9.544190e-02	-8.830873e-02	-1.275839e-02	-7.225035e-02	-9.567076e-02	4.664692e-02	4.910547e-02
280	367	chr16	11200000	11239999	40000	*	chr16	14680000	14719999	40000	*	10.999278	2.770521e-05	8.432830e-02	0.017475958	-3.740977e-02	-3.854530e-02	-5.152868e-02	-9.116302e-02	3.682921e-03	-2.545823e-02	-1.064964e-02	3.018034e-02	-7.920033e-02	-9.571652e-02	-1.084098e-02	-4.878826e-02	-7.514256e-02	-4.365378e-02	4.776351e-02	5.787034e-02	7.219015e-02	9.882164e-02	1.240378e-01	1.219960e-01	-2.174193e-02	-5.970608e-02	-5.128847e-02	-6.968157e-02	5.589384e-03	2.089755e-02	-4.328919e-02	3.542251e-02	-1.168695e-02	-6.149934e-02
389	476	chr16	15560000	15599999	40000	*	chr16	19080000	19119999	40000	*	16.864350	1.969279e-06	2.633599e-02	0.027909698	3.571739e-01	3.463702e-01	5.619273e-01	5.502498e-01	4.849994e-01	5.127442e-01	3.734880e-01	3.721013e-01	3.688836e-01	4.162611e-01	3.171329e-01	2.863136e-01	2.722539e-01	2.652195e-01	1.883272e-01	2.624127e-01	4.817779e-01	4.258219e-01	5.275299e-01	4.311694e-01	3.339315e-01	2.831646e-01	4.968733e-01	5.169905e-01	3.678593e-01	3.887303e-01	3.070562e-01	2.330914e-01	3.756244e-01	3.287949e-01
733	820	chr16	29360000	29399999	40000	*	chr16	32840000	32879999	40000	*	12.971575	1.015331e-05	3.517111e-02	0.003945234	-4.619519e-01	-4.619519e-01	-4.517177e-01	-4.582324e-01	-4.439575e-01	-4.432000e-01	-4.648086e-01	-4.633654e-01	-4.630177e-01	-4.633654e-01	-4.561739e-01	-4.582324e-01	-4.599601e-01	-4.619519e-01	-4.660024e-01	-4.677651e-01	-4.594715e-01	-4.633654e-01	-4.649396e-01	-4.559765e-01	-4.659355e-01	-4.651020e-01	-4.629206e-01	-4.650185e-01	-4.657840e-01	-4.595536e-01	-4.640659e-01	-4.650185e-01	-4.446350e-01	-4.453052e-01
862	949	chr16	34680000	34719999	40000	*	chr16	49280000	49319999	40000	*	8.882317	9.807308e-05	9.777246e-02	0.035120524	1.734718e-02	1.008646e-02	5.234746e-02	3.549914e-02	-1.466974e-01	-1.311293e-01	-1.490524e-01	-9.007562e-02	-1.218050e-01	-5.140552e-02	1.684037e-02	2.788004e-02	2.231055e-02	-4.703127e-02	-1.303555e-01	-5.379418e-02	-1.678650e-01	-1.725138e-01	-1.216721e-01	-5.694279e-02	-1.661506e-01	2.572103e-02	-4.905560e-02	-1.146451e-01	-7.579634e-02	-6.093142e-02	-9.070199e-02	-6.419167e-02	3.353190e-02	4.711735e-02
1287	1377	chr16	62800000	62839999	40000	*	chr16	66400000	66439999	40000	*	9.773425	5.603231e-05	7.558313e-02	0.031698897	-2.042389e-01	-1.292391e-01	-1.044961e-01	-6.511844e-02	1.196831e-02	1.192558e-01	-2.566780e-01	-2.576045e-01	-5.668464e-02	-2.222782e-02	1.311910e-01	6.890489e-02	4.031360e-02	1.866879e-01	1.157955e-01	1.417035e-01	-1.520256e-01	-1.844210e-01	-6.900329e-02	-5.875392e-02	3.982457e-03	5.526464e-02	-1.700070e-01	-1.066853e-01	-4.701860e-02	-1.218491e-01	8.073736e-02	-3.904017e-02	9.075944e-02	3.087151e-02
638	730	chr16	25560000	25599999	40000	*	chr16	29240000	29279999	40000	*	8.810542	1.027994e-04	9.864806e-02	0.008802125	-3.098248e-01	-3.033637e-01	-3.072587e-01	-3.186532e-01	-3.428730e-01	-3.318822e-01	-3.199322e-01	-3.147869e-01	-2.855829e-01	-3.270197e-01	-3.519266e-01	-3.848519e-01	-2.978035e-01	-3.167138e-01	-3.123410e-01	-3.203772e-01	-3.362608e-01	-3.912513e-01	-3.731578e-01	-4.096454e-01	-2.689724e-01	-3.459754e-01	-2.369810e-01	-2.264934e-01	-3.319912e-01	-3.395185e-01	-3.889451e-01	-3.592521e-01	-3.133699e-01	-3.348268e-01
729	823	chr16	29200000	29239999	40000	*	chr16	32960000	32999999	40000	*	13.534886	7.810684e-06	4.736863e-02	0.005386405	-4.618087e-01	-4.628510e-01	-4.466589e-01	-4.447909e-01	-4.323399e-01	-4.300798e-01	-4.609703e-01	-4.627044e-01	-4.546733e-01	-4.642243e-01	-4.675536e-01	-4.651363e-01	-4.607664e-01	-4.618087e-01	-4.615428e-01	-4.602726e-01	-4.624718e-01	-4.660482e-01	-4.607664e-01	-4.618087e-01	-4.565973e-01	-4.545134e-01	-4.580174e-01	-4.528863e-01	-4.661822e-01	-4.566274e-01	-4.596320e-01	-4.648577e-01	-4.409870e-01	-4.493164e-01
1172	1266	chr16	58200000	58239999	40000	*	chr16	61960000	61999999	40000	*	11.096338	2.627814e-05	5.541734e-02	0.053502792	2.078130e-01	2.945156e-01	4.489145e-01	3.882799e-01	1.139225e-01	9.765561e-02	7.368268e-02	-3.476729e-02	-1.594433e-02	7.875830e-03	4.357832e-01	3.927674e-01	1.936660e-01	2.140205e-01	2.347162e-01	2.001819e-01	6.317822e-02	1.177174e-01	2.236123e-01	3.075981e-01	-1.157133e-02	3.366801e-01	2.903362e-01	3.401254e-01	2.095852e-01	1.707931e-01	1.887153e-01	1.882634e-03	1.954049e-01	2.918057e-01
728	823	chr16	29160000	29199999	40000	*	chr16	32960000	32999999	40000	*	11.799164	1.812279e-05	4.672068e-02	0.005437558	-4.612485e-01	-4.637773e-01	-4.473653e-01	-4.423663e-01	-4.309228e-01	-4.356125e-01	-4.587422e-01	-4.668902e-01	-4.606573e-01	-4.588457e-01	-4.663268e-01	-4.614046e-01	-4.561909e-01	-4.632715e-01	-4.527829e-01	-4.549509e-01	-4.628149e-01	-4.655995e-01	-4.612485e-01	-4.544384e-01	-4.556851e-01	-4.555669e-01	-4.575581e-01	-4.550545e-01	-4.661825e-01	-4.618498e-01	-4.522740e-01	-4.580746e-01	-4.429629e-01	-4.478817e-01
727	823	chr16	29120000	29159999	40000	*	chr16	32960000	32999999	40000	*	19.482890	7.839898e-07	1.782950e-02	0.005318677	-4.640248e-01	-4.640248e-01	-4.569345e-01	-4.524147e-01	-4.306796e-01	-4.334934e-01	-4.639101e-01	-4.655882e-01	-4.628369e-01	-4.623058e-01	-4.617637e-01	-4.508684e-01	-4.629942e-01	-4.629942e-01	-4.649832e-01	-4.677838e-01	-4.688480e-01	-4.659019e-01	-4.619636e-01	-4.619636e-01	-4.557799e-01	-4.477244e-01	-4.556379e-01	-4.555693e-01	-4.639760e-01	-4.610987e-01	-4.571540e-01	-4.587290e-01	-4.639760e-01	-4.587290e-01
1470	1571	chr16	70120000	70159999	40000	*	chr16	74160000	74199999	40000	*	9.884733	5.240529e-05	7.408639e-02	0.040810978	1.788833e-01	2.158425e-01	2.040203e-01	1.595082e-01	1.497554e-01	2.994145e-01	2.159834e-01	2.434520e-01	1.117703e-01	1.185990e-01	3.039108e-01	3.877713e-01	-8.379208e-02	-8.630489e-02	2.290100e-01	1.589740e-01	2.505512e-01	1.857817e-01	2.050596e-01	2.064926e-01	1.391806e-01	7.833182e-02	3.345460e-01	2.116982e-01	3.075064e-01	2.951871e-01	7.815927e-02	1.329854e-01	3.672962e-02	-3.799519e-02
1472	1573	chr16	70200000	70239999	40000	*	chr16	74240000	74279999	40000	*	11.294298	2.361990e-05	5.267365e-02	0.043750974	2.711405e-01	3.150311e-01	2.277544e-01	2.688515e-01	4.067729e-01	3.874525e-01	4.635878e-01	4.253454e-01	2.154389e-01	1.940628e-01	3.818523e-01	5.126207e-01	4.451198e-02	-4.246625e-02	3.290167e-01	3.112197e-01	3.988644e-01	3.874525e-01	3.392551e-01	3.818396e-01	2.197288e-01	1.788000e-01	3.776393e-01	2.876920e-01	5.312115e-01	4.081465e-01	1.825930e-01	3.376454e-01	1.196070e-01	1.063307e-01
1467	1569	chr16	70000000	70039999	40000	*	chr16	74080000	74119999	40000	*	9.733921	5.738778e-05	7.660206e-02	0.035254033	1.196517e-02	2.814783e-02	-8.336017e-02	5.766796e-02	5.346809e-02	8.171577e-02	4.224014e-02	1.298303e-01	-7.529428e-02	-8.683728e-02	1.498485e-01	1.204714e-01	-2.022991e-01	-1.806262e-01	1.000525e-01	3.274506e-02	1.335848e-01	1.048092e-01	6.312180e-03	5.361868e-02	-2.970077e-02	-5.789259e-02	7.171863e-02	-1.610148e-02	1.501110e-01	1.846842e-01	-3.791044e-02	-6.569515e-03	-6.825086e-02	-9.982880e-02
1469	1571	chr16	70080000	70119999	40000	*	chr16	74160000	74199999	40000	*	11.155253	2.545289e-05	8.992566e-02	0.040167090	1.399348e-01	1.833959e-01	1.238428e-01	9.434235e-02	1.488271e-01	2.612539e-01	1.622590e-01	2.217898e-01	5.711915e-02	5.550990e-02	2.915818e-01	3.388413e-01	-1.226430e-01	-1.184206e-01	2.259500e-01	1.571818e-01	2.215160e-01	1.865783e-01	1.506691e-01	1.620171e-01	7.684223e-02	6.636933e-02	2.830249e-01	1.445894e-01	2.611858e-01	2.786225e-01	2.819079e-02	1.221014e-01	5.842929e-03	-6.455731e-02
1470	1572	chr16	70120000	70159999	40000	*	chr16	74200000	74239999	40000	*	10.778090	3.130044e-05	9.781833e-02	0.042491114	2.213508e-01	2.379265e-01	2.103336e-01	1.600785e-01	2.759740e-01	3.523973e-01	3.095218e-01	3.154296e-01	1.190833e-01	1.348072e-01	2.920569e-01	4.237222e-01	-7.394782e-02	-7.555113e-02	2.465694e-01	1.942312e-01	3.110335e-01	2.543243e-01	2.303698e-01	3.081291e-01	1.886553e-01	1.275507e-01	3.718505e-01	2.327174e-01	3.748810e-01	3.529305e-01	9.544418e-02	1.857687e-01	8.165634e-02	2.041050e-03
1471	1573	chr16	70160000	70199999	40000	*	chr16	74240000	74279999	40000	*	16.049860	2.692946e-06	1.819755e-02	0.043280401	3.025958e-01	3.806314e-01	2.700703e-01	2.833714e-01	3.977062e-01	3.756261e-01	4.607888e-01	4.291582e-01	2.071263e-01	2.353680e-01	4.493420e-01	5.414441e-01	5.294237e-02	-2.250955e-02	3.549327e-01	3.160471e-01	4.409916e-01	4.354917e-01	3.635902e-01	3.178794e-01	2.686548e-01	1.839910e-01	3.800348e-01	3.180003e-01	5.488714e-01	4.286568e-01	2.319392e-01	3.453233e-01	1.326456e-01	9.199007e-02
1472	1574	chr16	70200000	70239999	40000	*	chr16	74280000	74319999	40000	*	14.008737	6.310149e-06	4.847509e-02	0.044345569	2.869536e-01	3.255262e-01	2.821669e-01	2.732124e-01	4.514653e-01	4.065856e-01	5.121915e-01	4.359808e-01	2.051689e-01	2.069856e-01	4.001750e-01	5.642048e-01	7.142790e-02	-1.606115e-02	3.063496e-01	2.876361e-01	4.091673e-01	4.162034e-01	3.532145e-01	3.749838e-01	2.350204e-01	2.043079e-01	4.071541e-01	3.293950e-01	4.954575e-01	4.221507e-01	2.269043e-01	3.287004e-01	1.005578e-01	1.176169e-01
1467	1570	chr16	70000000	70039999	40000	*	chr16	74120000	74159999	40000	*	13.822656	6.856290e-06	2.953017e-02	0.037345533	2.298521e-02	1.400318e-01	3.053418e-02	1.040781e-01	1.113372e-01	1.685425e-01	1.260602e-01	1.946183e-01	-4.247122e-02	-1.799092e-02	1.972685e-01	2.044487e-01	-1.669710e-01	-1.755536e-01	1.522213e-01	1.077978e-01	1.957900e-01	1.307017e-01	1.022094e-01	1.095180e-01	3.738724e-02	1.826876e-02	1.653640e-01	8.231326e-02	2.298547e-01	2.631232e-01	-1.429451e-02	2.432612e-02	-4.751552e-02	-1.015927e-01
1468	1571	chr16	70040000	70079999	40000	*	chr16	74160000	74199999	40000	*	12.092548	1.560617e-05	7.267059e-02	0.039254583	7.702620e-02	1.628958e-01	9.606171e-02	7.861717e-02	8.620385e-02	2.222682e-01	1.657554e-01	2.234294e-01	8.522370e-03	1.133155e-02	2.879545e-01	2.862435e-01	-1.442778e-01	-1.351456e-01	1.852891e-01	1.055311e-01	2.155604e-01	1.635310e-01	1.001061e-01	1.528752e-01	7.053307e-02	5.452033e-02	2.166278e-01	1.180517e-01	2.751389e-01	2.682026e-01	4.061442e-03	6.986281e-02	-4.109582e-02	-9.890658e-02
1469	1572	chr16	70080000	70119999	40000	*	chr16	74200000	74239999	40000	*	11.658278	1.949394e-05	7.143954e-02	0.041783407	2.191244e-01	1.865140e-01	1.357268e-01	1.135003e-01	2.478612e-01	3.336820e-01	2.512567e-01	2.933864e-01	8.175273e-02	6.959186e-02	2.899017e-01	3.759550e-01	-1.124683e-01	-1.051517e-01	2.419378e-01	1.702197e-01	2.831236e-01	2.743805e-01	1.787302e-01	2.796479e-01	1.280299e-01	1.247102e-01	3.205433e-01	1.837935e-01	3.485108e-01	3.455905e-01	4.907441e-02	1.712267e-01	4.032791e-02	-3.184546e-02
1470	1573	chr16	70120000	70159999	40000	*	chr16	74240000	74279999	40000	*	13.347975	8.511775e-06	3.268291e-02	0.043525714	2.436200e-01	3.647479e-01	3.045502e-01	2.040249e-01	3.328714e-01	3.374144e-01	3.770039e-01	3.747010e-01	1.756771e-01	2.185162e-01	3.926676e-01	5.216243e-01	-5.481914e-02	-5.856523e-02	2.761551e-01	2.293896e-01	3.939943e-01	3.883021e-01	2.484428e-01	3.091889e-01	2.314637e-01	1.408577e-01	3.914728e-01	2.508318e-01	4.752448e-01	4.299919e-01	1.580065e-01	2.321998e-01	6.219329e-02	5.741994e-02
1471	1574	chr16	70160000	70199999	40000	*	chr16	74280000	74319999	40000	*	14.667355	4.739734e-06	2.633599e-02	0.043896482	3.024135e-01	3.965281e-01	3.265442e-01	3.030683e-01	4.359393e-01	4.009503e-01	5.094770e-01	4.049840e-01	1.983762e-01	2.442107e-01	4.582833e-01	5.864863e-01	8.685428e-02	-2.719013e-03	3.284641e-01	3.130302e-01	4.442761e-01	4.799179e-01	3.737815e-01	3.065587e-01	2.878370e-01	2.141219e-01	3.661632e-01	3.691718e-01	5.318063e-01	4.494943e-01	2.586665e-01	3.241706e-01	1.218245e-01	1.035870e-01
1467	1571	chr16	70000000	70039999	40000	*	chr16	74160000	74199999	40000	*	10.438661	3.790403e-05	8.151482e-02	0.038709243	1.528342e-01	2.865051e-01	2.017638e-01	1.618919e-01	1.556252e-01	2.916714e-01	2.735484e-01	2.746761e-01	4.754670e-02	5.694113e-02	2.978926e-01	3.082385e-01	-1.164003e-01	-6.095117e-02	2.184527e-01	2.289153e-01	2.826221e-01	2.086600e-01	2.057221e-01	1.457765e-01	1.239837e-01	1.076838e-01	2.646550e-01	1.689981e-01	3.544331e-01	3.657208e-01	4.624520e-02	1.267288e-01	3.711892e-02	-3.761745e-02
1468	1572	chr16	70040000	70079999	40000	*	chr16	74200000	74239999	40000	*	13.040195	9.828830e-06	5.928432e-02	0.040813160	1.641639e-01	1.855313e-01	1.098470e-01	9.221738e-02	1.458839e-01	2.964812e-01	2.522693e-01	2.802010e-01	3.153512e-02	3.239780e-02	3.085593e-01	3.294668e-01	-1.422515e-01	-1.311137e-01	2.044871e-01	1.301250e-01	2.799775e-01	2.126253e-01	1.277987e-01	2.363709e-01	1.351237e-01	7.987788e-02	2.551122e-01	1.602083e-01	3.423318e-01	3.204711e-01	2.752054e-02	1.196298e-01	-8.865831e-03	-6.387050e-02
1469	1573	chr16	70080000	70119999	40000	*	chr16	74240000	74279999	40000	*	21.149048	4.620035e-07	6.842449e-03	0.042754451	2.581963e-01	2.983088e-01	2.368190e-01	1.625747e-01	3.087235e-01	3.522400e-01	3.356118e-01	3.522400e-01	1.320607e-01	1.342236e-01	3.763113e-01	4.757200e-01	-1.015301e-01	-9.173030e-02	2.442224e-01	2.045693e-01	3.673301e-01	3.577670e-01	1.971779e-01	2.859839e-01	1.703290e-01	1.371949e-01	3.208224e-01	1.960658e-01	4.424019e-01	4.349134e-01	1.174293e-01	2.067011e-01	1.784474e-02	2.443433e-02
1470	1574	chr16	70120000	70159999	40000	*	chr16	74280000	74319999	40000	*	22.188427	3.385889e-07	7.475280e-03	0.044106098	2.415591e-01	3.327949e-01	3.457204e-01	2.341180e-01	3.600586e-01	3.702572e-01	4.091971e-01	4.185800e-01	1.654888e-01	2.397133e-01	4.060566e-01	4.839443e-01	5.569163e-04	-2.723928e-02	2.675006e-01	2.255032e-01	3.959694e-01	4.015458e-01	2.792507e-01	3.027572e-01	2.535112e-01	1.710547e-01	3.732605e-01	3.000488e-01	4.432311e-01	4.415473e-01	1.936247e-01	2.115402e-01	5.715218e-02	7.475330e-02
1467	1572	chr16	70000000	70039999	40000	*	chr16	74200000	74239999	40000	*	14.832184	4.420020e-06	3.467409e-02	0.040227561	2.281691e-01	3.093508e-01	2.314301e-01	1.717140e-01	2.234525e-01	3.581510e-01	3.372080e-01	2.932278e-01	6.637156e-02	9.838014e-02	3.354517e-01	3.756648e-01	-1.071261e-01	-6.313073e-02	2.297589e-01	2.505401e-01	3.502810e-01	2.606815e-01	2.400462e-01	2.330732e-01	2.069615e-01	1.167684e-01	3.030938e-01	2.195883e-01	4.186371e-01	4.180043e-01	6.767938e-02	1.545961e-01	7.017263e-02	6.677952e-03
1468	1573	chr16	70040000	70079999	40000	*	chr16	74240000	74279999	40000	*	24.503504	1.773937e-07	1.081651e-02	0.041663829	1.955894e-01	2.721496e-01	1.684298e-01	1.328341e-01	2.055383e-01	3.202610e-01	3.075562e-01	3.317987e-01	8.634255e-02	8.274761e-02	3.945147e-01	4.289037e-01	-1.194498e-01	-1.154457e-01	2.385894e-01	1.547606e-01	3.291766e-01	2.775976e-01	1.583951e-01	2.123912e-01	1.850928e-01	1.037577e-01	2.599975e-01	1.958770e-01	4.094908e-01	3.927411e-01	8.562279e-02	1.566644e-01	-1.406613e-02	-1.642832e-02
1469	1574	chr16	70080000	70119999	40000	*	chr16	74280000	74319999	40000	*	47.282529	2.231750e-09	4.394649e-04	0.043314950	2.597826e-01	2.616868e-01	2.471364e-01	1.989594e-01	3.384992e-01	3.558954e-01	3.736613e-01	3.927073e-01	1.284802e-01	1.773825e-01	4.029994e-01	4.631273e-01	-7.016544e-02	-4.261681e-02	2.200327e-01	2.075425e-01	3.719475e-01	3.507305e-01	2.238002e-01	2.735550e-01	2.087554e-01	1.735520e-01	3.029264e-01	2.505639e-01	4.039862e-01	4.398188e-01	1.473024e-01	2.011879e-01	2.763718e-02	5.679120e-02
1470	1575	chr16	70120000	70159999	40000	*	chr16	74320000	74359999	40000	*	14.670157	4.734083e-06	3.142187e-02	0.044939516	2.948681e-01	3.764586e-01	3.673173e-01	2.956808e-01	4.322639e-01	4.490636e-01	5.078337e-01	4.292851e-01	2.152875e-01	2.216209e-01	3.917311e-01	5.024784e-01	5.815346e-02	-3.229163e-02	2.906011e-01	2.592307e-01	3.979392e-01	4.424170e-01	2.886154e-01	3.583083e-01	2.760335e-01	2.338187e-01	4.118379e-01	3.428010e-01	5.208009e-01	4.682858e-01	1.958712e-01	3.093156e-01	1.022930e-01	6.661957e-02
1467	1573	chr16	70000000	70039999	40000	*	chr16	74240000	74279999	40000	*	17.417519	1.604461e-06	2.254214e-02	0.041007001	2.476244e-01	4.033150e-01	2.879463e-01	2.010195e-01	2.641358e-01	3.693268e-01	3.618462e-01	3.585550e-01	1.419061e-01	1.491801e-01	4.230737e-01	4.965603e-01	-7.411034e-02	-4.313163e-02	2.703842e-01	2.719472e-01	3.946696e-01	3.271896e-01	2.465184e-01	2.102733e-01	2.494691e-01	1.449477e-01	3.011456e-01	2.760361e-01	4.813416e-01	4.572725e-01	1.443380e-01	2.088763e-01	6.057206e-02	5.525212e-02
1468	1574	chr16	70040000	70079999	40000	*	chr16	74280000	74319999	40000	*	40.950545	5.878906e-09	8.335169e-04	0.042157721	1.737631e-01	2.411388e-01	1.783313e-01	1.727226e-01	2.604679e-01	3.171797e-01	3.204034e-01	3.789496e-01	8.430367e-02	1.245364e-01	4.168314e-01	4.047988e-01	-8.663171e-02	-8.579139e-02	2.138986e-01	1.713910e-01	3.397314e-01	2.675676e-01	1.726838e-01	2.043246e-01	2.173749e-01	1.367416e-01	2.623360e-01	2.412283e-01	3.695230e-01	4.034475e-01	1.080746e-01	1.432579e-01	-5.078450e-03	4.148641e-03
1469	1575	chr16	70080000	70119999	40000	*	chr16	74320000	74359999	40000	*	26.049323	1.188313e-07	8.165026e-03	0.044064608	2.978503e-01	3.114670e-01	2.812816e-01	2.425738e-01	4.052071e-01	4.060118e-01	4.556249e-01	4.200936e-01	1.584073e-01	1.701919e-01	3.757774e-01	4.644265e-01	-3.441385e-02	-3.477757e-02	2.400861e-01	2.581198e-01	3.715685e-01	3.796709e-01	2.269581e-01	3.508416e-01	2.367765e-01	2.469505e-01	3.508453e-01	2.941802e-01	4.557943e-01	4.594950e-01	1.529292e-01	2.461179e-01	5.728770e-02	7.341563e-02
1470	1576	chr16	70120000	70159999	40000	*	chr16	74360000	74399999	40000	*	10.222173	4.294447e-05	8.766794e-02	0.045152781	2.942056e-01	3.909997e-01	3.505948e-01	3.207320e-01	4.625222e-01	4.601780e-01	5.235470e-01	4.241944e-01	2.363916e-01	2.440675e-01	4.011710e-01	5.214493e-01	6.544400e-02	-7.038695e-03	2.960204e-01	2.433930e-01	3.689467e-01	5.059907e-01	2.742633e-01	4.043593e-01	2.603098e-01	3.049900e-01	3.450523e-01	3.120759e-01	5.495642e-01	4.812764e-01	2.072600e-01	3.197066e-01	1.062105e-01	7.437864e-02
389	496	chr16	15560000	15599999	40000	*	chr16	19880000	19919999	40000	*	8.842403	1.006700e-04	7.948450e-02	0.036391894	4.435883e-02	1.640613e-01	3.328500e-01	3.637300e-01	1.822953e-01	2.101733e-01	1.942927e-01	2.605721e-01	3.351888e-01	3.190236e-01	7.010504e-02	5.555290e-02	1.767764e-01	2.276333e-01	6.370894e-02	4.958301e-02	1.913504e-01	1.460763e-01	1.314286e-01	2.540813e-01	3.403471e-01	1.938219e-01	2.279291e-01	2.242860e-01	1.288688e-01	7.523048e-02	1.978951e-01	1.693016e-01	2.628152e-01	2.189438e-01
1467	1574	chr16	70000000	70039999	40000	*	chr16	74280000	74319999	40000	*	20.645306	5.398529e-07	1.181544e-02	0.041500894	2.138366e-01	3.544414e-01	2.533980e-01	2.350170e-01	3.082464e-01	3.467498e-01	3.730795e-01	4.249421e-01	1.166530e-01	1.672053e-01	4.528957e-01	4.805620e-01	-5.224425e-02	-2.276079e-02	2.726167e-01	2.731695e-01	4.072232e-01	2.967831e-01	2.678702e-01	1.997569e-01	2.827391e-01	1.772918e-01	3.023186e-01	2.906390e-01	4.362186e-01	4.636295e-01	1.606743e-01	1.969996e-01	6.307528e-02	7.438919e-02
1468	1575	chr16	70040000	70079999	40000	*	chr16	74320000	74359999	40000	*	38.583408	8.765937e-09	8.335169e-04	0.042843393	2.249294e-01	2.748260e-01	2.166709e-01	1.845380e-01	3.320290e-01	3.712583e-01	3.753080e-01	3.953728e-01	1.032693e-01	1.286720e-01	3.811961e-01	4.428307e-01	-6.500473e-02	-7.757268e-02	2.338807e-01	2.120007e-01	3.519245e-01	2.937999e-01	1.889397e-01	2.740563e-01	2.305240e-01	2.002303e-01	2.887710e-01	2.799142e-01	4.181711e-01	4.276684e-01	1.150635e-01	1.888726e-01	1.108946e-02	2.138783e-02
1469	1576	chr16	70080000	70119999	40000	*	chr16	74360000	74399999	40000	*	15.887538	2.871135e-06	2.953017e-02	0.044251562	3.039326e-01	3.306248e-01	3.194987e-01	2.906717e-01	4.255193e-01	4.223126e-01	4.545887e-01	4.107388e-01	1.987636e-01	1.757780e-01	4.035719e-01	5.144155e-01	-2.668718e-02	-5.510672e-03	2.413526e-01	2.319428e-01	3.598009e-01	4.518423e-01	2.484665e-01	4.167851e-01	2.121316e-01	3.073487e-01	3.054480e-01	2.620836e-01	4.800226e-01	4.894524e-01	1.592331e-01	2.610790e-01	6.803876e-02	8.794578e-02
388	496	chr16	15520000	15559999	40000	*	chr16	19880000	19919999	40000	*	8.863190	9.930789e-05	7.921630e-02	0.036092358	-4.040524e-02	1.238168e-01	2.704052e-01	3.222944e-01	1.323664e-01	1.676304e-01	1.426255e-01	1.938965e-01	2.550065e-01	2.545899e-01	-1.497070e-02	1.947276e-02	1.617986e-01	1.312071e-01	1.995897e-02	6.261767e-03	1.219528e-01	7.111171e-02	1.581019e-01	1.479246e-01	2.835374e-01	1.714125e-01	2.410435e-01	1.717915e-01	7.589385e-02	6.033179e-02	1.146742e-01	7.158220e-02	1.195380e-01	1.270094e-01
1467	1575	chr16	70000000	70039999	40000	*	chr16	74320000	74359999	40000	*	22.384159	3.198236e-07	3.965265e-03	0.042186565	2.639753e-01	3.931070e-01	2.777992e-01	2.554603e-01	3.982169e-01	4.179333e-01	4.428360e-01	4.552199e-01	1.467252e-01	1.743937e-01	4.333105e-01	5.206704e-01	-2.289973e-02	-1.581978e-02	2.972620e-01	3.090558e-01	4.250351e-01	3.239253e-01	3.080943e-01	2.501787e-01	3.087798e-01	2.476271e-01	3.380043e-01	3.183505e-01	4.758170e-01	5.017656e-01	1.554164e-01	2.393148e-01	8.162762e-02	9.046124e-02
1468	1576	chr16	70040000	70079999	40000	*	chr16	74360000	74399999	40000	*	24.199027	1.924934e-07	5.303122e-03	0.043031580	2.257857e-01	3.112762e-01	2.478257e-01	2.253339e-01	3.741387e-01	3.809782e-01	3.829450e-01	3.898058e-01	1.394209e-01	1.325280e-01	3.916845e-01	4.737112e-01	-7.916897e-02	-4.593841e-02	2.397443e-01	1.762967e-01	3.424073e-01	3.798607e-01	2.054113e-01	3.370573e-01	2.137848e-01	2.333619e-01	2.659149e-01	2.633230e-01	4.461861e-01	4.543977e-01	1.243456e-01	2.076683e-01	1.234343e-02	2.325342e-02
1469	1577	chr16	70080000	70119999	40000	*	chr16	74400000	74439999	40000	*	13.527751	7.836203e-06	6.886523e-02	0.044184231	2.773746e-01	3.038438e-01	2.374403e-01	2.662505e-01	4.558051e-01	3.964290e-01	4.577008e-01	4.103905e-01	1.941221e-01	1.882010e-01	4.443851e-01	5.081796e-01	1.806950e-02	2.128236e-02	2.568678e-01	2.464197e-01	4.376276e-01	4.816724e-01	2.239054e-01	4.607451e-01	1.843477e-01	2.492624e-01	2.660490e-01	2.801661e-01	4.506162e-01	4.937980e-01	2.118136e-01	2.518530e-01	1.163030e-01	1.076754e-01
1467	1576	chr16	70000000	70039999	40000	*	chr16	74360000	74399999	40000	*	29.614172	5.104218e-08	4.909135e-03	0.042394141	2.717930e-01	4.097496e-01	2.888511e-01	3.041098e-01	4.392836e-01	4.179892e-01	4.481975e-01	4.599228e-01	1.664749e-01	1.914511e-01	4.851949e-01	5.687404e-01	-1.588068e-02	-8.358273e-03	3.144173e-01	2.518542e-01	4.227088e-01	4.343508e-01	3.065961e-01	3.270254e-01	3.089040e-01	2.798192e-01	3.024568e-01	3.257283e-01	5.302596e-01	5.245608e-01	1.671937e-01	2.498063e-01	9.094123e-02	1.191655e-01
1468	1577	chr16	70040000	70079999	40000	*	chr16	74400000	74439999	40000	*	19.395313	8.070014e-07	1.465035e-02	0.042953489	2.142290e-01	2.854310e-01	1.670944e-01	2.162210e-01	4.087246e-01	3.645077e-01	3.696632e-01	4.067073e-01	1.419848e-01	1.305788e-01	4.476292e-01	4.886652e-01	-3.790695e-02	-1.399701e-02	2.518465e-01	1.937148e-01	4.136604e-01	4.128997e-01	1.882614e-01	3.693837e-01	1.708826e-01	1.957706e-01	1.962214e-01	2.572631e-01	4.372631e-01	4.628889e-01	1.772420e-01	2.128341e-01	6.420367e-02	7.440354e-02
834	944	chr16	33440000	33479999	40000	*	chr16	49080000	49119999	40000	*	11.343574	2.300683e-05	6.730863e-02	0.037115125	1.679933e-01	1.717269e-01	7.551673e-03	1.410989e-02	-1.106967e-01	-1.865115e-02	8.034382e-03	-5.497502e-02	1.396694e-02	2.979264e-02	1.398370e-01	6.165651e-02	8.586965e-02	3.746041e-02	-5.105410e-02	4.637664e-02	1.133299e-02	3.411279e-02	-9.080874e-02	-5.114105e-03	9.103773e-02	1.168760e-01	-2.030006e-01	-1.535234e-01	2.024001e-01	1.973426e-01	1.107583e-01	1.041818e-01	-1.399649e-03	-4.990958e-02
1467	1577	chr16	70000000	70039999	40000	*	chr16	74400000	74439999	40000	*	25.262811	1.452858e-07	5.303122e-03	0.042316051	2.833003e-01	3.656838e-01	2.445295e-01	2.826472e-01	4.591588e-01	3.919862e-01	4.330135e-01	5.038038e-01	1.738874e-01	1.901891e-01	5.245426e-01	5.715015e-01	2.585408e-02	3.223513e-02	3.219611e-01	2.767292e-01	4.779698e-01	4.513131e-01	2.866032e-01	3.831990e-01	2.616472e-01	2.573235e-01	2.591387e-01	3.453988e-01	5.253758e-01	5.134848e-01	2.174234e-01	2.520579e-01	1.523089e-01	1.880346e-01
1468	1578	chr16	70040000	70079999	40000	*	chr16	74440000	74479999	40000	*	10.969151	2.816601e-05	8.140991e-02	0.042380781	1.960584e-01	2.694307e-01	8.585205e-02	2.111652e-01	4.733753e-01	3.521812e-01	3.536316e-01	3.771507e-01	1.420962e-01	1.242257e-01	4.160939e-01	4.619340e-01	-6.156654e-02	-4.245929e-02	2.502005e-01	1.472374e-01	4.125720e-01	4.018490e-01	1.689079e-01	3.787477e-01	1.594356e-01	1.601793e-01	2.386998e-01	2.022776e-01	4.250597e-01	5.097385e-01	1.751497e-01	2.200774e-01	4.158692e-02	8.526567e-02
834	945	chr16	33440000	33479999	40000	*	chr16	49120000	49159999	40000	*	10.835176	3.032403e-05	7.323790e-02	0.036384224	1.713499e-01	1.411708e-01	1.106655e-02	-1.824145e-02	-8.054647e-02	-3.906354e-02	1.126779e-03	-2.945517e-02	3.314121e-02	5.432339e-02	1.635966e-01	1.555534e-01	1.555820e-01	5.775305e-02	-6.408147e-02	-1.615069e-02	-4.362836e-02	1.144720e-02	-6.841659e-02	-1.568575e-02	5.972911e-02	1.256822e-01	-2.137215e-01	-1.322723e-01	1.768749e-01	2.332976e-01	7.939341e-02	9.952111e-02	5.632071e-02	-7.308364e-02
1467	1578	chr16	70000000	70039999	40000	*	chr16	74440000	74479999	40000	*	12.723579	1.143236e-05	8.128780e-02	0.041821849	2.539659e-01	3.335275e-01	1.614684e-01	2.792767e-01	5.268495e-01	3.716943e-01	3.965368e-01	4.815533e-01	1.878213e-01	1.668457e-01	4.922832e-01	5.429876e-01	1.178052e-03	4.601086e-03	3.142944e-01	2.338158e-01	4.624353e-01	4.384875e-01	2.637944e-01	4.147563e-01	2.411012e-01	2.425280e-01	2.870681e-01	3.139515e-01	5.187126e-01	5.298011e-01	2.172575e-01	2.529995e-01	1.067410e-01	1.672930e-01
373	485	chr16	14920000	14959999	40000	*	chr16	19440000	19479999	40000	*	10.644496	3.372898e-05	7.693645e-02	0.021741831	-1.931075e-01	-1.828199e-01	-7.724875e-02	-1.220518e-01	-1.709379e-01	-1.945569e-01	-2.569633e-01	-2.377343e-01	-2.064562e-01	-1.914973e-01	-1.686834e-01	-1.874653e-01	-1.912730e-01	-1.756403e-01	-2.214925e-01	-2.049799e-01	-1.340835e-01	-9.909014e-02	-1.323291e-01	-1.206986e-01	-2.722524e-01	-1.920845e-01	-2.334291e-01	-1.901403e-01	-2.398053e-01	-2.591281e-01	-1.388268e-01	-1.111496e-01	-1.862562e-01	-1.306541e-01
24	137	chr16	920000	959999	40000	*	chr16	5440000	5479999	40000	*	8.442994	1.314727e-04	8.935206e-02	0.010006671	-3.576258e-01	-3.415998e-01	-2.962852e-01	-2.880197e-01	-3.725771e-01	-3.222763e-01	-2.402738e-01	-2.645497e-01	-2.747527e-01	-3.184733e-01	-2.879328e-01	-2.827065e-01	-2.839892e-01	-3.064972e-01	-3.722410e-01	-3.887482e-01	-2.426204e-01	-1.989003e-01	-3.163928e-01	-2.998791e-01	-2.151778e-01	-2.820072e-01	-3.378806e-01	-3.359769e-01	-2.843369e-01	-2.267920e-01	-3.233819e-01	-2.914167e-01	-3.387476e-01	-3.371606e-01
969	1084	chr16	50080000	50119999	40000	*	chr16	54680000	54719999	40000	*	9.373438	7.164729e-05	6.886523e-02	0.029754099	7.324705e-03	2.146073e-03	-1.408542e-01	-1.036144e-01	1.019397e-01	8.797468e-02	-3.995965e-02	-9.062744e-02	-9.446705e-03	-3.608985e-02	-1.489852e-01	-1.575755e-01	-8.862714e-02	-6.754450e-02	3.134292e-02	2.747743e-02	2.545216e-02	-3.993014e-02	3.810347e-02	3.738147e-02	-4.264702e-02	-1.412735e-01	-3.226679e-02	-8.773826e-02	-2.449416e-03	9.345871e-02	-4.171624e-02	-3.225895e-03	-4.874614e-02	-1.089564e-01
969	1085	chr16	50080000	50119999	40000	*	chr16	54720000	54759999	40000	*	12.135165	1.527490e-05	6.162253e-02	0.031077892	1.158517e-02	-3.596599e-03	-8.583132e-02	-8.562227e-02	7.197764e-02	8.865309e-02	1.984211e-02	-5.023019e-02	-5.395209e-02	-2.835258e-02	-1.414471e-01	-1.708110e-01	-1.192434e-01	-1.305235e-01	2.766261e-02	4.803739e-02	4.280800e-03	-5.086193e-03	1.332358e-01	2.742821e-02	-2.856893e-02	-1.514560e-01	-4.960934e-03	-8.050693e-02	5.441687e-02	5.781947e-02	-1.847370e-02	3.082077e-03	-1.156944e-01	-1.069648e-01
1651	1770	chr16	77360000	77399999	40000	*	chr16	82120000	82159999	40000	*	15.250542	3.713366e-06	2.952784e-02	0.031883081	2.943459e-01	3.097009e-01	2.655105e-01	2.668421e-01	1.251107e-01	9.360361e-02	1.105689e-01	1.341723e-01	2.525987e-01	3.361288e-01	3.328393e-01	2.894462e-01	2.056970e-01	2.247512e-01	2.279276e-01	2.428873e-01	2.174496e-01	2.926255e-01	1.205026e-01	3.693519e-02	3.544613e-01	3.247387e-01	2.096500e-01	2.501254e-01	2.384702e-01	2.253986e-01	2.405466e-01	3.052955e-01	1.543118e-02	2.840048e-02
1651	1771	chr16	77360000	77399999	40000	*	chr16	82160000	82199999	40000	*	12.467253	1.295154e-05	8.872225e-02	0.031399639	2.702844e-01	1.890538e-01	2.466265e-01	2.445303e-01	1.318172e-01	9.442174e-02	1.090364e-01	1.478864e-01	2.049362e-01	2.159281e-01	3.506014e-01	3.172206e-01	2.081750e-01	1.679706e-01	2.132143e-01	1.925517e-01	1.815597e-01	2.971492e-01	1.161202e-01	8.901695e-02	3.603115e-01	3.015640e-01	1.924279e-01	1.836968e-01	2.319124e-01	2.212993e-01	2.240840e-01	2.514479e-01	3.348420e-02	3.318386e-02
433	599	chr16	17320000	17359999	40000	*	chr16	24000000	24039999	40000	*	12.212614	1.469319e-05	6.642906e-02	0.040894539	1.129341e-01	1.719009e-01	8.788516e-02	4.954253e-02	8.705394e-02	1.095837e-01	1.074210e-01	6.961552e-02	3.292654e-02	2.780377e-02	-1.988572e-01	-2.508270e-01	1.689839e-02	1.812042e-01	8.643992e-02	7.771965e-02	5.690940e-02	-5.802449e-02	-1.067083e-01	-1.067083e-01	1.135083e-01	-5.983760e-02	1.294853e-01	1.010936e-01	3.478490e-02	6.236920e-02	1.905958e-01	1.834905e-01	-1.538804e-01	-9.941459e-02
1470	1636	chr16	70120000	70159999	40000	*	chr16	76760000	76799999	40000	*	10.926935	2.882650e-05	7.185221e-02	0.018740500	-3.172229e-01	-3.517914e-01	-4.204280e-01	-4.286578e-01	-3.400026e-01	-2.992509e-01	-2.854808e-01	-2.884486e-01	-3.309882e-01	-3.178257e-01	-2.523784e-01	-2.614051e-01	-3.972951e-01	-3.851919e-01	-3.774419e-01	-3.652177e-01	-3.986917e-01	-3.879121e-01	-3.587198e-01	-4.408120e-01	-3.164622e-01	-3.193183e-01	-4.108396e-01	-4.419265e-01	-2.906799e-01	-3.066097e-01	-3.553911e-01	-3.312390e-01	-3.773385e-01	-3.599838e-01
1694	1860	chr16	79080000	79119999	40000	*	chr16	85720000	85759999	40000	*	10.542664	3.572503e-05	7.734227e-02	0.017813235	-3.850502e-01	-3.741109e-01	-2.559308e-01	-2.511187e-01	-3.932122e-01	-4.178077e-01	-3.713515e-01	-4.198530e-01	-2.915361e-01	-3.292714e-01	-3.330203e-01	-3.007773e-01	-3.021328e-01	-2.632574e-01	-3.489709e-01	-3.176509e-01	-3.488587e-01	-2.923116e-01	-3.496926e-01	-3.654474e-01	-2.835961e-01	-2.923041e-01	-3.803472e-01	-3.633258e-01	-3.810096e-01	-3.796549e-01	-2.320888e-01	-2.257816e-01	-2.909989e-01	-3.336442e-01
1469	1636	chr16	70080000	70119999	40000	*	chr16	76760000	76799999	40000	*	10.438581	3.790577e-05	7.948450e-02	0.019531520	-3.341822e-01	-3.742333e-01	-4.292557e-01	-4.223810e-01	-3.396300e-01	-3.277041e-01	-2.858406e-01	-2.909844e-01	-3.511470e-01	-3.172144e-01	-2.669067e-01	-2.462484e-01	-3.772562e-01	-3.976409e-01	-3.768282e-01	-3.723527e-01	-4.166213e-01	-3.950737e-01	-3.745075e-01	-4.509337e-01	-3.115194e-01	-3.089390e-01	-4.035263e-01	-4.416244e-01	-2.953949e-01	-3.222066e-01	-3.769583e-01	-3.574465e-01	-3.747768e-01	-3.574465e-01
1694	1861	chr16	79080000	79119999	40000	*	chr16	85760000	85799999	40000	*	12.020546	1.618469e-05	6.932337e-02	0.017772137	-4.076075e-01	-3.609737e-01	-2.402418e-01	-2.267646e-01	-4.048179e-01	-3.993598e-01	-3.903630e-01	-4.177236e-01	-2.663935e-01	-3.078888e-01	-3.205937e-01	-3.265700e-01	-3.296584e-01	-3.032646e-01	-3.677895e-01	-3.230531e-01	-3.399250e-01	-3.253870e-01	-3.395604e-01	-3.273395e-01	-2.543136e-01	-3.312709e-01	-3.946956e-01	-3.686124e-01	-3.451637e-01	-3.802753e-01	-2.742164e-01	-2.342771e-01	-2.660296e-01	-2.968003e-01
520	688	chr16	20840000	20879999	40000	*	chr16	27560000	27599999	40000	*	9.860206	5.318092e-05	9.414664e-02	0.023668883	1.650337e-01	1.823994e-01	-4.612396e-04	4.384012e-02	1.428764e-01	1.201158e-01	1.343791e-01	1.419639e-01	7.438952e-02	2.914328e-02	1.612606e-01	1.812679e-01	-2.575332e-02	6.803825e-02	1.101131e-01	1.897249e-01	1.555407e-01	1.084680e-01	1.845228e-01	2.261025e-01	2.511243e-02	8.370018e-02	7.225484e-02	1.060196e-01	2.638004e-01	2.898067e-01	1.406157e-01	1.737205e-01	7.751528e-02	5.742702e-02
603	771	chr16	24160000	24199999	40000	*	chr16	30880000	30919999	40000	*	10.472416	3.718060e-05	8.078071e-02	0.015205391	-2.850228e-01	-2.867854e-01	-3.986331e-01	-3.720423e-01	-2.278628e-01	-2.643182e-01	-3.406063e-01	-3.260231e-01	-2.514012e-01	-2.426666e-01	-3.038954e-01	-2.386929e-01	-2.163365e-01	-2.079950e-01	-2.925816e-01	-2.962630e-01	-2.270411e-01	-2.855019e-01	-3.381166e-01	-3.547074e-01	-2.663770e-01	-3.168652e-01	-2.806758e-01	-3.229798e-01	-2.973158e-01	-3.082314e-01	-1.816428e-01	-1.721365e-01	-2.773413e-01	-3.147187e-01
1469	1637	chr16	70080000	70119999	40000	*	chr16	76800000	76839999	40000	*	9.789058	5.550600e-05	9.399873e-02	0.019672614	-3.356283e-01	-3.510890e-01	-4.501236e-01	-4.220053e-01	-3.184109e-01	-3.271908e-01	-3.191176e-01	-2.542810e-01	-3.472305e-01	-3.523060e-01	-2.501990e-01	-2.667735e-01	-4.015664e-01	-4.134166e-01	-3.981671e-01	-3.643803e-01	-3.846578e-01	-4.160136e-01	-3.721921e-01	-4.354776e-01	-3.152915e-01	-3.320827e-01	-4.120963e-01	-4.360489e-01	-2.986173e-01	-2.999018e-01	-3.830173e-01	-3.561163e-01	-3.573621e-01	-3.988533e-01
1108	1279	chr16	55640000	55679999	40000	*	chr16	62480000	62519999	40000	*	10.864040	2.984359e-05	7.143954e-02	0.042061969	-1.123091e-01	-1.099465e-01	-7.442847e-02	-3.107580e-02	-1.756029e-01	-1.857723e-01	-7.859273e-02	-6.734670e-02	-1.031045e-01	-1.514962e-01	5.545703e-02	6.245956e-02	-9.829123e-02	-1.766720e-01	-8.704957e-02	-1.025297e-01	-1.476112e-01	-1.851595e-01	-1.082620e-01	-1.691792e-01	8.781465e-02	3.963761e-02	-1.322864e-01	-2.163538e-01	-1.977481e-01	-1.222218e-01	-1.033423e-01	-1.329148e-01	-4.850325e-03	-2.062222e-02
850	1022	chr16	34200000	34239999	40000	*	chr16	52200000	52239999	40000	*	15.175104	3.830649e-06	2.953017e-02	0.032948400	-1.380463e-01	-6.900433e-02	-1.003027e-01	-7.514228e-02	-2.254950e-01	-2.461531e-01	-2.267539e-01	-1.829555e-01	-2.897995e-01	-2.978921e-01	-1.560365e-01	-1.833205e-01	-1.814917e-01	-1.814917e-01	-1.451331e-01	-1.684615e-01	-1.846443e-01	-1.076654e-01	-3.087746e-01	-3.035232e-01	-2.374805e-01	-2.490317e-01	-2.865923e-01	-2.424555e-01	-2.697707e-01	-2.754645e-01	-2.175031e-01	-1.845956e-01	-6.319646e-02	-8.733758e-02
160	338	chr16	6360000	6399999	40000	*	chr16	13520000	13559999	40000	*	10.898472	2.928180e-05	8.946875e-02	0.079183370	3.702693e-02	1.168719e-01	7.379219e-02	9.152732e-02	8.482521e-02	1.665881e-01	-1.504687e-01	-1.762189e-01	1.508442e-01	2.006281e-01	2.229877e-01	1.741686e-01	1.456421e-01	1.715958e-01	2.090511e-01	7.715778e-02	3.308850e-01	3.275295e-01	2.681102e-01	2.568933e-01	-6.931123e-02	2.783267e-02	3.109083e-02	1.777081e-01	8.001463e-02	9.904326e-02	1.724338e-01	9.904326e-02	1.939554e-01	2.062671e-01
159	338	chr16	6320000	6359999	40000	*	chr16	13520000	13559999	40000	*	16.121169	2.618684e-06	3.021179e-02	0.081217971	1.951408e-01	1.793886e-01	1.540478e-01	1.124679e-01	1.216741e-01	1.674094e-01	-1.169894e-01	-1.356756e-01	2.149012e-01	2.376460e-01	2.793435e-01	2.270136e-01	1.793886e-01	1.909477e-01	1.497184e-01	2.609874e-02	3.394445e-01	3.665001e-01	2.925060e-01	2.479438e-01	-1.083635e-01	4.870244e-02	1.197324e-01	2.513138e-01	1.797308e-01	1.756355e-01	1.408929e-01	8.808996e-02	2.064442e-01	1.957005e-01
160	339	chr16	6360000	6399999	40000	*	chr16	13560000	13599999	40000	*	13.144923	9.356165e-06	8.169031e-02	0.076726923	9.499730e-02	1.099239e-01	1.074516e-01	1.412064e-01	1.397419e-01	1.675355e-01	-1.439214e-01	-1.447511e-01	2.407781e-01	1.829042e-01	2.175302e-01	2.674117e-01	1.403803e-01	1.582128e-01	1.922273e-01	8.704739e-02	2.988921e-01	3.418864e-01	2.772199e-01	2.612039e-01	-5.829514e-02	8.520094e-02	9.556405e-02	8.777783e-02	2.884211e-02	1.918724e-01	1.989559e-01	1.757024e-01	2.025919e-01	2.569509e-01
159	339	chr16	6320000	6359999	40000	*	chr16	13560000	13599999	40000	*	15.563411	3.268793e-06	3.369925e-02	0.078629827	2.278747e-01	1.913108e-01	1.750108e-01	1.842299e-01	1.801096e-01	1.587048e-01	-1.077906e-01	-1.064225e-01	2.636342e-01	2.173678e-01	2.563956e-01	3.051950e-01	1.719016e-01	1.813698e-01	1.395631e-01	3.036738e-02	3.173154e-01	3.454207e-01	3.187221e-01	2.052942e-01	-8.585127e-02	8.358609e-02	1.678425e-01	2.013206e-01	1.694842e-01	2.427904e-01	1.337730e-01	1.801556e-01	1.578153e-01	1.955084e-01
798	978	chr16	31960000	31999999	40000	*	chr16	50440000	50479999	40000	*	11.208058	2.473829e-05	8.301471e-02	0.015019259	-4.330061e-01	-4.150696e-01	-2.684627e-01	-2.866797e-01	-3.355550e-01	-3.604138e-01	-2.982160e-01	-2.821480e-01	-4.115186e-01	-3.686847e-01	-4.014514e-01	-3.794485e-01	-3.614026e-01	-3.626056e-01	-3.716694e-01	-3.404658e-01	-3.760993e-01	-4.149186e-01	-3.226058e-01	-3.259790e-01	-3.374342e-01	-3.720415e-01	-3.883802e-01	-3.888966e-01	-3.937342e-01	-3.703216e-01	-3.305163e-01	-2.835900e-01	-2.809239e-01	-3.013486e-01
798	979	chr16	31960000	31999999	40000	*	chr16	50480000	50519999	40000	*	13.957279	6.456041e-06	6.917101e-02	0.015364833	-4.156781e-01	-4.126076e-01	-3.252196e-01	-2.973672e-01	-3.619780e-01	-3.359264e-01	-2.854660e-01	-2.719825e-01	-3.862929e-01	-4.029279e-01	-4.004815e-01	-3.800358e-01	-3.634819e-01	-3.467766e-01	-3.772948e-01	-3.653562e-01	-3.765939e-01	-3.888592e-01	-3.879438e-01	-3.523855e-01	-3.084682e-01	-3.817456e-01	-3.847670e-01	-3.872944e-01	-3.920070e-01	-3.708418e-01	-3.532530e-01	-3.170613e-01	-2.966242e-01	-2.802774e-01
851	1051	chr16	34240000	34279999	40000	*	chr16	53360000	53399999	40000	*	19.865505	6.918620e-07	2.953017e-02	0.021950196	-2.878354e-01	-2.248253e-01	-2.433484e-01	-2.494652e-01	-3.322928e-01	-3.034525e-01	-2.283158e-01	-2.624427e-01	-3.854943e-01	-3.418205e-01	-4.054918e-01	-3.709034e-01	-3.272306e-01	-3.458375e-01	-2.654647e-01	-2.681860e-01	-3.772558e-01	-3.966442e-01	-3.941879e-01	-3.686204e-01	-2.331051e-01	-2.426546e-01	-3.221414e-01	-3.048901e-01	-3.602381e-01	-3.722332e-01	-3.008844e-01	-2.909167e-01	-1.838953e-01	-1.731478e-01
851	1052	chr16	34240000	34279999	40000	*	chr16	53400000	53439999	40000	*	13.750936	7.081051e-06	8.573740e-02	0.021535637	-2.421166e-01	-2.366568e-01	-1.812826e-01	-2.258117e-01	-3.469536e-01	-3.239566e-01	-2.256682e-01	-2.286671e-01	-3.821949e-01	-3.815117e-01	-4.059384e-01	-3.967665e-01	-3.205091e-01	-3.395449e-01	-2.880409e-01	-2.284684e-01	-3.795734e-01	-3.852684e-01	-4.214874e-01	-3.585510e-01	-2.680917e-01	-2.281554e-01	-3.346171e-01	-3.008500e-01	-2.968542e-01	-3.797045e-01	-3.166531e-01	-2.884860e-01	-1.493316e-01	-1.865529e-01
146	349	chr16	5800000	5839999	40000	*	chr16	13960000	13999999	40000	*	16.100439	2.640028e-06	9.780640e-02	0.046991985	-1.600052e-01	-1.883629e-01	-2.225697e-01	-2.081358e-01	-2.555148e-02	-1.490891e-02	-2.128764e-01	-2.008931e-01	-1.144513e-01	-2.076993e-01	-9.095895e-02	-8.610142e-02	-2.411850e-01	-1.847719e-01	-2.476731e-01	-2.540916e-01	-8.287230e-02	-1.173591e-01	-5.424391e-02	-5.465002e-02	-1.130855e-01	-2.218700e-01	-7.732618e-02	-4.889149e-02	-6.925769e-02	-1.183917e-01	-1.997985e-01	-1.574796e-01	-2.714182e-01	-2.684588e-01
722	1000	chr16	28920000	28959999	40000	*	chr16	51320000	51359999	40000	*	12.928195	1.036475e-05	8.796019e-02	0.007294444	-4.616407e-01	-4.654283e-01	-4.254357e-01	-4.327278e-01	-4.650714e-01	-4.610521e-01	-4.443008e-01	-4.621082e-01	-3.877605e-01	-3.912244e-01	-4.235737e-01	-4.427477e-01	-4.654283e-01	-4.419453e-01	-4.221423e-01	-4.157976e-01	-4.267744e-01	-4.427477e-01	-4.096515e-01	-3.965474e-01	-4.174056e-01	-4.597324e-01	-4.297636e-01	-4.390044e-01	-4.112146e-01	-3.972004e-01	-4.439439e-01	-4.559393e-01	-4.546165e-01	-4.559393e-01
974	1271	chr16	50280000	50319999	40000	*	chr16	62160000	62199999	40000	*	16.490676	2.269421e-06	5.293627e-02	0.011419041	-2.918563e-01	-2.931046e-01	-2.910575e-01	-2.935566e-01	-2.998987e-01	-3.170438e-01	-3.161892e-01	-3.451087e-01	-3.973628e-01	-4.091712e-01	-2.797570e-01	-3.120099e-01	-3.649313e-01	-3.854032e-01	-3.074712e-01	-3.201793e-01	-3.290609e-01	-3.477063e-01	-3.062529e-01	-3.262877e-01	-3.263278e-01	-2.390907e-01	-3.275630e-01	-3.404128e-01	-3.492985e-01	-3.274602e-01	-2.577003e-01	-2.668779e-01	-3.430651e-01	-3.615740e-01
189	500	chr16	7520000	7559999	40000	*	chr16	20040000	20079999	40000	*	17.353105	1.642699e-06	4.550690e-02	0.027156801	-1.551745e-01	-2.010446e-01	-9.364392e-02	-1.330026e-01	-2.620549e-01	-3.200991e-01	-2.510465e-01	-2.510251e-01	-1.550493e-01	-1.620512e-01	-1.055339e-01	-1.092348e-01	-1.276932e-01	-1.035899e-01	-2.400745e-01	-2.396695e-01	-1.829167e-01	-1.610070e-01	-2.390111e-01	-2.134459e-01	-2.894450e-01	-1.351624e-01	-2.104260e-01	-2.195339e-01	-3.188475e-01	-2.876332e-01	-1.294706e-01	-1.261525e-01	-2.182113e-01	-1.611175e-01
716	1027	chr16	28680000	28719999	40000	*	chr16	52400000	52439999	40000	*	16.282373	2.459265e-06	5.642157e-02	0.004318451	-4.653544e-01	-4.653544e-01	-4.652925e-01	-4.674679e-01	-4.674652e-01	-4.636515e-01	-4.495788e-01	-4.522022e-01	-4.674652e-01	-4.652416e-01	-4.658357e-01	-4.674679e-01	-4.653544e-01	-4.653544e-01	-4.356450e-01	-4.347325e-01	-4.680300e-01	-4.655597e-01	-4.653544e-01	-4.633307e-01	-4.501767e-01	-4.546264e-01	-4.570811e-01	-4.512176e-01	-4.499913e-01	-4.619990e-01	-4.677747e-01	-4.612554e-01	-4.670489e-01	-4.679473e-01
1188	1499	chr16	58840000	58879999	40000	*	chr16	71280000	71319999	40000	*	13.842821	6.794573e-06	8.442285e-02	0.019915260	-1.856420e-01	-2.786948e-01	-2.592666e-01	-2.115394e-01	-1.174123e-01	-1.158179e-01	-1.341375e-01	-1.891326e-01	2.862087e-02	9.465216e-02	-1.320866e-01	-1.105384e-01	-1.058394e-01	-1.379418e-01	-2.064163e-01	-2.367620e-01	-9.216625e-02	-5.372719e-02	-1.261256e-01	-1.819444e-01	1.007341e-02	-1.367744e-01	-6.766851e-02	-8.886536e-02	-1.683836e-01	-1.511046e-01	-1.300054e-01	-1.327416e-01	-2.812786e-01	-2.441557e-01
1024	1337	chr16	52280000	52319999	40000	*	chr16	64800000	64839999	40000	*	9.696917	5.869154e-05	9.093835e-02	0.020077886	3.834576e-01	3.610269e-01	1.938152e-01	2.767877e-01	1.702648e-01	1.363722e-01	2.479140e-01	2.513137e-01	2.310823e-01	2.810998e-01	3.332173e-01	3.426414e-01	1.855190e-01	2.371033e-01	3.478985e-01	2.810998e-01	3.603194e-01	3.496510e-01	1.977621e-01	1.834756e-01	1.425391e-01	2.151655e-01	2.353630e-01	2.401838e-01	1.450289e-01	1.035250e-01	3.058141e-01	2.547156e-01	2.371540e-01	3.177502e-01
837	1152	chr16	33560000	33599999	40000	*	chr16	57400000	57439999	40000	*	11.959635	1.669326e-05	6.574099e-02	0.011962984	-4.395868e-01	-4.188623e-01	-4.534787e-01	-4.428912e-01	-4.591230e-01	-4.631899e-01	-4.017993e-01	-4.127519e-01	-3.737976e-01	-3.679668e-01	-4.489633e-01	-4.587496e-01	-4.676167e-01	-4.676167e-01	-4.317660e-01	-4.428912e-01	-4.279398e-01	-4.359579e-01	-4.166768e-01	-4.443052e-01	-3.989661e-01	-4.213602e-01	-4.510151e-01	-4.641625e-01	-4.413900e-01	-4.157033e-01	-4.341713e-01	-4.278708e-01	-4.301889e-01	-4.248238e-01
1657	1972	chr16	77600000	77639999	40000	*	chr16	90240000	90279999	40000	*	11.308717	2.343859e-05	6.104763e-02	0.005798036	-4.659609e-01	-4.659609e-01	-4.382411e-01	-4.359200e-01	-4.676495e-01	-4.668685e-01	-4.635073e-01	-4.622523e-01	-4.676495e-01	-4.662090e-01	-4.629155e-01	-4.596144e-01	-4.659609e-01	-4.582777e-01	-4.531724e-01	-4.648901e-01	-4.629302e-01	-4.662090e-01	-4.659609e-01	-4.659609e-01	-4.486737e-01	-4.629302e-01	-4.518547e-01	-4.430143e-01	-4.605350e-01	-4.666175e-01	-4.688380e-01	-4.683705e-01	-4.575158e-01	-4.549313e-01
1005	1353	chr16	51520000	51559999	40000	*	chr16	65440000	65479999	40000	*	16.358450	2.387902e-06	9.998916e-02	0.029082639	3.041276e-01	2.517050e-01	2.623348e-01	2.979760e-01	1.163049e-01	1.283399e-01	1.990598e-01	1.345181e-01	2.856273e-01	2.712951e-01	4.095684e-01	4.567270e-01	4.043053e-01	3.592533e-01	2.570416e-01	2.619827e-01	2.866161e-01	2.772002e-01	1.172867e-01	1.228053e-01	1.416358e-01	2.519573e-01	1.314291e-01	1.805652e-01	3.991217e-01	3.433543e-01	2.756687e-01	1.805652e-01	3.712597e-01	3.197144e-01
475	829	chr16	19040000	19079999	40000	*	chr16	33240000	33279999	40000	*	20.368542	5.889537e-07	2.514965e-02	0.018848134	-4.337384e-01	-4.255050e-01	-4.410771e-01	-4.200781e-01	-4.113588e-01	-3.837699e-01	-3.680782e-01	-3.832300e-01	-4.464890e-01	-4.415210e-01	-3.860614e-01	-3.849067e-01	-3.957703e-01	-3.662632e-01	-4.084482e-01	-3.981626e-01	-3.289612e-01	-3.169147e-01	-4.009771e-01	-4.128729e-01	-3.325633e-01	-4.250098e-01	-4.494046e-01	-4.460174e-01	-3.728210e-01	-3.676448e-01	-3.458446e-01	-3.676919e-01	-4.183332e-01	-4.089041e-01
835	1190	chr16	33480000	33519999	40000	*	chr16	58920000	58959999	40000	*	13.880343	6.681410e-06	8.486112e-02	0.027965807	-3.868085e-02	-1.046823e-01	-1.986653e-02	3.798061e-03	-2.436043e-01	-2.622056e-01	-6.479370e-02	7.335341e-03	-2.523008e-02	-1.472371e-02	-1.842232e-01	-1.143391e-01	6.070607e-02	4.244877e-03	-9.982176e-02	-1.029388e-01	-3.471891e-02	-1.179593e-01	-1.428080e-01	-1.627824e-01	-2.238532e-02	-1.277280e-01	-2.392965e-01	-1.946034e-01	7.898925e-02	3.930924e-02	-1.855370e-01	-1.548367e-01	-1.146342e-01	-1.137486e-01
772	1150	chr16	30920000	30959999	40000	*	chr16	57320000	57359999	40000	*	13.081583	9.638850e-06	9.557306e-02	0.023239639	-9.095099e-02	-1.427860e-01	-1.449915e-01	-1.936091e-01	-8.758144e-02	-7.601452e-02	-1.971722e-01	-1.491063e-01	-2.407059e-01	-2.664794e-01	-2.694888e-01	-2.184474e-01	-2.486847e-01	-2.791023e-01	-1.194729e-01	-9.847632e-02	-9.620448e-02	-8.236377e-02	-1.283128e-01	-1.225561e-01	-1.740636e-01	-2.564746e-01	-2.004862e-01	-1.994726e-01	-1.073224e-01	-1.495752e-01	-2.333375e-01	-2.101802e-01	-5.507808e-02	-1.065617e-01
739	1195	chr16	29600000	29639999	40000	*	chr16	59120000	59159999	40000	*	15.146800	3.875740e-06	5.586376e-02	0.003343247	-4.661147e-01	-4.566991e-01	-4.648784e-01	-4.670718e-01	-4.671626e-01	-4.663692e-01	-4.321026e-01	-4.400470e-01	-4.558942e-01	-4.628563e-01	-4.537628e-01	-4.469341e-01	-4.657381e-01	-4.653614e-01	-4.637362e-01	-4.639101e-01	-4.589697e-01	-4.646127e-01	-4.661147e-01	-4.653614e-01	-4.341280e-01	-4.609053e-01	-4.600279e-01	-4.591892e-01	-4.657941e-01	-4.639216e-01	-4.657941e-01	-4.599173e-01	-4.481603e-01	-4.479552e-01
199	657	chr16	7920000	7959999	40000	*	chr16	26320000	26359999	40000	*	12.536487	1.251962e-05	9.308440e-02	0.056387700	4.746484e-02	1.579540e-01	7.545111e-02	5.767748e-02	-9.396465e-02	-5.701978e-02	-6.859141e-02	-5.701978e-02	-1.549560e-02	1.215851e-02	2.657661e-01	1.684645e-01	2.626299e-02	6.521675e-02	-1.023610e-02	4.280077e-02	-1.330469e-02	-4.603009e-02	-3.247711e-02	-1.138135e-04	-3.247711e-02	2.409941e-01	-1.413745e-01	-1.175486e-01	-2.573787e-02	2.150106e-02	1.769191e-01	1.437225e-01	1.102347e-01	2.148667e-01
199	659	chr16	7920000	7959999	40000	*	chr16	26400000	26439999	40000	*	15.249341	3.715200e-06	5.526328e-02	0.053946299	1.185713e-01	1.053888e-01	-1.511561e-02	4.253234e-02	-6.507021e-02	-4.875268e-02	-1.387960e-01	-8.897956e-02	-1.900505e-02	-5.366867e-02	2.487501e-01	1.408805e-01	7.392101e-02	7.392101e-02	9.214026e-02	2.915999e-02	-2.147440e-02	6.035382e-02	-5.147431e-03	-6.828578e-02	-1.700137e-02	2.380603e-01	-1.134172e-01	-9.520329e-02	1.984375e-03	2.210166e-02	9.074997e-02	1.148756e-01	1.915154e-01	2.460831e-01
809	1277	chr16	32400000	32439999	40000	*	chr16	62400000	62439999	40000	*	13.191450	9.154543e-06	8.169031e-02	0.034527127	2.824137e-01	2.069058e-01	2.049344e-02	-3.820600e-02	2.664907e-01	2.649375e-01	4.974236e-02	8.742793e-02	1.198334e-01	9.092259e-02	-6.227389e-02	-1.182142e-01	-8.564753e-02	-1.969187e-01	-5.115632e-02	-5.774997e-03	1.182896e-01	-5.522135e-02	1.732085e-02	6.198306e-02	4.716633e-02	8.613642e-02	-1.402219e-01	-1.742815e-01	2.020669e-01	2.272255e-01	-5.174659e-02	2.126724e-03	-2.175854e-02	-1.173821e-02
1280	1749	chr16	62520000	62559999	40000	*	chr16	81280000	81319999	40000	*	17.032420	1.849258e-06	3.835327e-02	0.014523162	-3.563215e-01	-3.797338e-01	-3.255013e-01	-3.351485e-01	-3.742824e-01	-3.438556e-01	-4.303927e-01	-4.140853e-01	-3.783367e-01	-3.892121e-01	-2.977347e-01	-3.315400e-01	-3.552086e-01	-3.545352e-01	-4.332201e-01	-4.181810e-01	-3.156080e-01	-3.127254e-01	-4.376728e-01	-4.053718e-01	-4.001354e-01	-3.997996e-01	-3.757699e-01	-4.011097e-01	-3.164247e-01	-3.117430e-01	-4.115582e-01	-4.149945e-01	-3.597526e-01	-3.626516e-01
410	932	chr16	16400000	16439999	40000	*	chr16	48600000	48639999	40000	*	11.245863	2.424074e-05	9.742918e-02	0.005942437	-4.644956e-01	-4.634271e-01	-4.261978e-01	-4.162283e-01	-4.671592e-01	-4.627968e-01	-4.545803e-01	-4.661044e-01	-4.690460e-01	-4.624660e-01	-4.652723e-01	-4.654429e-01	-4.644956e-01	-4.612901e-01	-4.451902e-01	-4.654429e-01	-4.564706e-01	-4.641198e-01	-4.495363e-01	-4.548789e-01	-4.644956e-01	-4.641192e-01	-4.625938e-01	-4.672721e-01	-4.662706e-01	-4.652213e-01	-4.668834e-01	-4.587761e-01	-4.292610e-01	-4.247881e-01
809	1337	chr16	32400000	32439999	40000	*	chr16	64800000	64839999	40000	*	12.120843	1.538532e-05	8.241659e-02	0.039282803	9.348294e-02	2.510681e-02	-9.385048e-02	-1.014441e-02	2.028103e-01	2.245109e-01	8.539113e-02	1.071407e-01	8.905787e-02	1.201139e-02	1.753788e-01	1.119208e-01	-2.404817e-02	-3.103588e-02	4.746078e-02	-1.976597e-02	1.495366e-01	1.927413e-01	1.806232e-01	1.336554e-01	-2.690584e-02	6.235537e-02	-8.060647e-02	-4.691204e-02	2.162185e-01	2.216739e-01	7.117943e-02	5.292238e-02	3.317883e-02	-3.803998e-02
1256	1795	chr16	61560000	61599999	40000	*	chr16	83120000	83159999	40000	*	12.198017	1.480087e-05	9.378990e-02	0.029359218	-2.211919e-01	-1.969259e-01	-2.981069e-01	-2.974599e-01	-2.901846e-01	-2.730133e-01	-2.651725e-01	-2.458716e-01	-2.320218e-01	-2.368734e-01	-1.253226e-01	-1.177318e-01	-7.887397e-02	-1.199885e-01	-1.361716e-01	-1.236644e-01	-2.162666e-01	-2.012717e-01	-2.198183e-01	-2.239747e-01	-3.073912e-01	-1.891322e-01	-1.291415e-01	-1.680889e-01	-2.964170e-01	-3.373750e-01	-2.531527e-01	-1.425458e-01	-1.885086e-01	-2.055943e-01
1257	1796	chr16	61600000	61639999	40000	*	chr16	83160000	83199999	40000	*	14.861684	4.365434e-06	4.554160e-02	0.029802446	-2.035411e-01	-1.756210e-01	-2.379993e-01	-2.482197e-01	-2.586675e-01	-2.562656e-01	-2.172904e-01	-1.910326e-01	-2.073212e-01	-2.520684e-01	-1.597937e-01	-9.471183e-02	-2.604941e-02	-2.273518e-02	-1.237911e-01	-1.146579e-01	-2.145214e-01	-2.236516e-01	-2.413747e-01	-2.147709e-01	-2.812656e-01	-1.457296e-01	-8.671689e-02	-1.753011e-01	-3.130686e-01	-3.053610e-01	-1.962659e-01	-1.668060e-01	-1.663051e-01	-1.847890e-01
1256	1796	chr16	61560000	61599999	40000	*	chr16	83160000	83199999	40000	*	12.281411	1.419761e-05	9.179360e-02	0.029357795	-2.135824e-01	-1.980924e-01	-3.083539e-01	-2.759240e-01	-3.041081e-01	-2.548830e-01	-2.682176e-01	-2.715861e-01	-2.502292e-01	-2.755998e-01	-1.490696e-01	-1.308558e-01	-1.108662e-01	-5.734944e-02	-8.795085e-02	-1.085642e-01	-2.210273e-01	-2.268579e-01	-2.800066e-01	-1.805409e-01	-3.339407e-01	-2.052662e-01	-9.431862e-02	-1.444315e-01	-3.192194e-01	-3.447326e-01	-2.557238e-01	-2.068488e-01	-1.778264e-01	-2.186736e-01
739	1293	chr16	29600000	29639999	40000	*	chr16	63040000	63079999	40000	*	21.310831	4.397841e-07	8.269114e-03	0.002476646	-4.634023e-01	-4.634023e-01	-4.570220e-01	-4.653503e-01	-4.638068e-01	-4.675884e-01	-4.627891e-01	-4.563976e-01	-4.658423e-01	-4.601279e-01	-4.644853e-01	-4.653503e-01	-4.634023e-01	-4.634023e-01	-4.370305e-01	-4.325238e-01	-4.630215e-01	-4.653503e-01	-4.634023e-01	-4.623408e-01	-4.591563e-01	-4.620580e-01	-4.631861e-01	-4.648776e-01	-4.669121e-01	-4.601277e-01	-4.599924e-01	-4.664609e-01	-4.320662e-01	-4.316284e-01
833	1387	chr16	33400000	33439999	40000	*	chr16	66800000	66839999	40000	*	12.954371	1.023657e-05	9.284959e-02	0.015575836	-2.993133e-01	-2.907909e-01	-4.226990e-01	-4.033254e-01	-4.270980e-01	-3.928778e-01	-3.416308e-01	-3.133320e-01	-2.728831e-01	-2.635689e-01	-3.198395e-01	-3.010726e-01	-3.106332e-01	-2.379460e-01	-3.049449e-01	-3.388348e-01	-3.207160e-01	-3.252985e-01	-3.872732e-01	-3.437308e-01	-2.970991e-01	-3.518397e-01	-3.987921e-01	-4.203321e-01	-2.114470e-01	-2.114856e-01	-3.229157e-01	-3.531051e-01	-3.090335e-01	-3.244117e-01
833	1388	chr16	33400000	33439999	40000	*	chr16	66840000	66879999	40000	*	14.718279	4.638221e-06	6.574099e-02	0.015381669	-3.420477e-01	-3.302144e-01	-4.327781e-01	-4.366862e-01	-4.373305e-01	-3.901983e-01	-3.455123e-01	-3.382069e-01	-3.123280e-01	-3.089581e-01	-3.266476e-01	-3.089581e-01	-3.335772e-01	-3.040759e-01	-3.376627e-01	-3.326032e-01	-3.434365e-01	-3.541975e-01	-3.951279e-01	-3.310099e-01	-3.326932e-01	-3.684631e-01	-4.191768e-01	-4.329453e-01	-2.508906e-01	-2.304435e-01	-3.419395e-01	-3.361713e-01	-3.650252e-01	-3.582846e-01
190	750	chr16	7560000	7599999	40000	*	chr16	30040000	30079999	40000	*	14.069214	6.143478e-06	7.408639e-02	0.003439155	-4.646772e-01	-4.553212e-01	-4.662004e-01	-4.615439e-01	-4.630330e-01	-4.662309e-01	-4.532363e-01	-4.584193e-01	-4.598656e-01	-4.646686e-01	-4.427617e-01	-4.502444e-01	-4.631179e-01	-4.631179e-01	-4.196620e-01	-4.289440e-01	-4.391599e-01	-4.322776e-01	-4.646772e-01	-4.568805e-01	-4.121585e-01	-4.666519e-01	-4.440904e-01	-4.600692e-01	-4.163598e-01	-4.330215e-01	-4.670028e-01	-4.657739e-01	-4.516443e-01	-4.511804e-01
269	834	chr16	10760000	10799999	40000	*	chr16	33440000	33479999	40000	*	12.062662	1.584339e-05	8.301471e-02	0.021005037	-2.611445e-01	-2.782899e-01	-4.009303e-01	-3.905982e-01	-2.987471e-01	-3.142301e-01	-2.837153e-01	-2.619609e-01	-2.716262e-01	-1.856792e-01	-1.138572e-01	-1.416740e-01	-2.135815e-01	-1.921143e-01	-3.313940e-01	-3.043548e-01	-3.449159e-01	-3.493697e-01	-3.699830e-01	-3.472641e-01	-1.725308e-01	-2.544858e-01	-3.991584e-01	-3.940855e-01	-2.389089e-01	-3.037145e-01	-3.265097e-01	-2.327774e-01	-2.833745e-01	-2.832397e-01
267	833	chr16	10680000	10719999	40000	*	chr16	33400000	33439999	40000	*	15.731641	3.055057e-06	2.633599e-02	0.021972792	-2.082745e-01	-1.160927e-01	-3.196124e-01	-3.650247e-01	-2.969573e-01	-3.012298e-01	-2.168563e-01	-2.290909e-01	-2.562037e-01	-2.031154e-01	-4.750516e-02	-6.085785e-02	-2.444569e-01	-1.976854e-01	-3.316508e-01	-2.998922e-01	-2.794427e-01	-2.592027e-01	-3.346359e-01	-3.355427e-01	-1.462387e-01	-2.558318e-01	-3.638091e-01	-3.682697e-01	-2.167927e-01	-1.606137e-01	-2.787558e-01	-2.800427e-01	-2.994293e-01	-2.540449e-01
267	834	chr16	10680000	10719999	40000	*	chr16	33440000	33479999	40000	*	9.889221	5.226479e-05	8.992566e-02	0.022291008	-2.155340e-01	-1.146282e-01	-3.089781e-01	-3.453851e-01	-2.927053e-01	-3.031726e-01	-2.365420e-01	-2.049136e-01	-2.265104e-01	-1.863357e-01	-5.981566e-02	-8.262361e-02	-2.349098e-01	-1.414041e-01	-3.009160e-01	-2.844677e-01	-2.865060e-01	-2.328274e-01	-3.041179e-01	-3.181786e-01	-1.360720e-01	-2.147679e-01	-3.670286e-01	-3.579145e-01	-2.152522e-01	-1.601123e-01	-2.971203e-01	-3.003530e-01	-2.596247e-01	-2.163175e-01
1219	1788	chr16	60080000	60119999	40000	*	chr16	82840000	82879999	40000	*	9.688882	5.897905e-05	9.519944e-02	0.027366076	-1.580206e-01	-1.322971e-01	-1.070888e-01	-1.576470e-01	-2.083654e-01	-2.290422e-01	-3.083446e-01	-3.462339e-01	-8.905270e-02	-1.211144e-01	-1.526218e-01	-1.043655e-01	-2.723246e-01	-3.118994e-01	-2.564954e-01	-2.356301e-01	-1.499193e-01	-1.103785e-01	-7.792312e-02	-1.953695e-01	-1.432555e-01	-1.741709e-01	-1.234290e-01	-1.052779e-01	-3.126189e-01	-2.986644e-01	-2.314674e-01	-2.035443e-01	-1.797651e-01	-1.239522e-01
1218	1788	chr16	60040000	60079999	40000	*	chr16	82840000	82879999	40000	*	13.380276	8.385638e-06	6.310185e-02	0.028257285	-2.040359e-01	-1.950421e-01	-1.118707e-01	-1.582378e-01	-2.040028e-01	-2.298288e-01	-3.082928e-01	-3.028067e-01	-1.560970e-01	-2.028549e-01	-1.380049e-01	-7.016324e-02	-2.986617e-01	-2.859825e-01	-2.896237e-01	-2.656926e-01	-2.107650e-01	-1.885734e-01	-1.274479e-01	-1.629853e-01	-1.845542e-01	-1.470714e-01	-1.197028e-01	-1.039700e-01	-3.388076e-01	-2.827162e-01	-2.613532e-01	-2.342676e-01	-1.905792e-01	-1.401523e-01
713	1323	chr16	28560000	28599999	40000	*	chr16	64240000	64279999	40000	*	25.349178	1.420739e-07	8.165026e-03	0.002624009	-4.666929e-01	-4.666929e-01	-4.361768e-01	-4.370886e-01	-4.455156e-01	-4.408259e-01	-4.665971e-01	-4.664473e-01	-4.537519e-01	-4.657634e-01	-4.665971e-01	-4.671312e-01	-4.638087e-01	-4.638087e-01	-4.684322e-01	-4.671312e-01	-4.599745e-01	-4.664473e-01	-4.638087e-01	-4.638087e-01	-4.254756e-01	-4.639435e-01	-4.651040e-01	-4.667370e-01	-4.657944e-01	-4.637863e-01	-4.430124e-01	-4.482951e-01	-4.657944e-01	-4.597291e-01
713	1324	chr16	28560000	28599999	40000	*	chr16	64280000	64319999	40000	*	11.438236	2.187935e-05	9.785298e-02	0.002743741	-4.593542e-01	-4.668093e-01	-4.387119e-01	-4.415043e-01	-4.461749e-01	-4.362827e-01	-4.671301e-01	-4.664650e-01	-4.527608e-01	-4.664650e-01	-4.659326e-01	-4.664650e-01	-4.668093e-01	-4.659810e-01	-4.665314e-01	-4.664650e-01	-4.587761e-01	-4.664650e-01	-4.634959e-01	-4.634959e-01	-4.343110e-01	-4.647297e-01	-4.631491e-01	-4.674706e-01	-4.660796e-01	-4.608639e-01	-4.477640e-01	-4.491186e-01	-4.631491e-01	-4.593957e-01
1087	1746	chr16	54800000	54839999	40000	*	chr16	81160000	81199999	40000	*	11.738500	1.869923e-05	8.383707e-02	0.018431475	-3.053924e-01	-3.154145e-01	-2.761413e-01	-2.762651e-01	-3.535790e-01	-3.254975e-01	-3.036694e-01	-3.161246e-01	-2.323178e-01	-2.041572e-01	-2.914828e-01	-2.768384e-01	-2.183297e-01	-2.040894e-01	-2.588995e-01	-2.328450e-01	-2.610634e-01	-3.134211e-01	-3.433270e-01	-2.945353e-01	-2.640786e-01	-3.388239e-01	-2.519566e-01	-2.515819e-01	-2.126246e-01	-2.298308e-01	-3.417074e-01	-3.209532e-01	-3.261377e-01	-3.308845e-01
1127	1790	chr16	56400000	56439999	40000	*	chr16	82920000	82959999	40000	*	11.103411	2.617747e-05	9.742918e-02	0.017314028	-3.957287e-02	-1.089953e-01	-2.595031e-01	-2.536265e-01	-1.166934e-01	-1.311389e-01	-1.186939e-01	-1.355734e-01	-2.621376e-01	-1.968171e-01	-2.305641e-01	-2.069758e-01	-2.092597e-01	-2.740078e-01	-2.519435e-01	-3.331578e-01	-2.208529e-01	-2.340903e-01	-1.764906e-01	-1.967566e-01	-1.593940e-01	-1.394440e-01	-3.194845e-01	-2.698134e-01	-2.520761e-01	-2.241184e-01	-1.236347e-01	-1.030804e-01	-8.738373e-02	-8.216648e-02
421	1085	chr16	16840000	16879999	40000	*	chr16	54720000	54759999	40000	*	12.330686	1.385437e-05	7.380879e-02	0.012021884	-3.717041e-01	-4.148195e-01	-3.046639e-01	-3.040714e-01	-3.561950e-01	-3.915088e-01	-4.190417e-01	-4.080580e-01	-3.758301e-01	-3.668507e-01	-2.938373e-01	-2.800457e-01	-3.611053e-01	-3.574223e-01	-3.458267e-01	-3.456626e-01	-2.944164e-01	-3.038010e-01	-3.294009e-01	-3.107206e-01	-3.587767e-01	-3.239406e-01	-4.054060e-01	-3.809367e-01	-3.853274e-01	-3.892064e-01	-3.509548e-01	-3.812653e-01	-3.255278e-01	-3.522756e-01
271	938	chr16	10840000	10879999	40000	*	chr16	48840000	48879999	40000	*	11.587814	2.022392e-05	8.617618e-02	0.007306041	-3.307045e-01	-3.715093e-01	-4.215934e-01	-4.014617e-01	-3.811081e-01	-3.849452e-01	-3.175945e-01	-3.399535e-01	-4.381783e-01	-3.917682e-01	-4.050085e-01	-4.099165e-01	-3.523437e-01	-3.492938e-01	-3.505746e-01	-3.617832e-01	-3.766918e-01	-4.215053e-01	-4.432010e-01	-4.411495e-01	-3.899054e-01	-4.139237e-01	-3.921022e-01	-3.829237e-01	-3.875143e-01	-3.945775e-01	-3.119449e-01	-3.108414e-01	-4.490806e-01	-4.489585e-01
1198	1873	chr16	59240000	59279999	40000	*	chr16	86240000	86279999	40000	*	13.780008	6.988946e-06	6.701493e-02	0.018497411	-2.824145e-01	-3.340268e-01	-4.171550e-01	-4.290186e-01	-3.812859e-01	-3.428308e-01	-3.350124e-01	-3.435653e-01	-4.073783e-01	-3.588352e-01	-1.784652e-01	-1.897303e-01	-3.647413e-01	-3.861068e-01	-3.241598e-01	-3.588352e-01	-3.256181e-01	-3.325071e-01	-3.590624e-01	-3.628858e-01	-3.312646e-01	-3.214481e-01	-3.403993e-01	-3.696116e-01	-3.985296e-01	-4.151964e-01	-4.290832e-01	-4.077067e-01	-2.819304e-01	-2.112079e-01
284	285	chr17	11400000	11439999	40000	*	chr17	11440000	11479999	40000	*	8.058073	1.717237e-04	0.0398773318	0.033249930	3.103642e+00	3.131511e+00	3.038439e+00	3.082572e+00	3.056836e+00	3.112881e+00	2.966465e+00	2.984824e+00	3.086419e+00	3.083781e+00	3.089068e+00	3.097541e+00	3.115859e+00	3.101272e+00	3.194710e+00	3.146727e+00	3.069254e+00	3.132168e+00	3.065210e+00	3.086949e+00	2.955347e+00	3.094967e+00	3.067925e+00	3.096156e+00	3.088414e+00	3.059896e+00	3.053145e+00	3.062249e+00	3.002103e+00	3.033630e+00
453	454	chr17	18160000	18199999	40000	*	chr17	18200000	18239999	40000	*	7.228298	3.167172e-04	0.0498753274	0.074433878	2.020276e+00	2.031941e+00	1.944458e+00	1.745943e+00	2.083999e+00	2.043191e+00	1.948234e+00	1.966615e+00	2.026845e+00	2.019413e+00	1.771898e+00	1.722450e+00	1.900164e+00	1.961951e+00	1.929350e+00	1.981565e+00	1.895763e+00	2.016025e+00	1.853648e+00	1.781963e+00	2.116411e+00	2.048052e+00	2.037089e+00	2.158630e+00	1.875914e+00	1.895564e+00	1.821716e+00	1.808993e+00	2.037089e+00	2.058362e+00
454	455	chr17	18200000	18239999	40000	*	chr17	18240000	18279999	40000	*	15.133398	3.897302e-06	0.0045832018	0.077338646	1.551246e+00	1.679540e+00	1.456194e+00	1.270822e+00	1.684582e+00	1.739030e+00	1.491051e+00	1.579250e+00	1.680109e+00	1.636110e+00	1.265334e+00	1.154204e+00	1.503804e+00	1.419866e+00	1.606905e+00	1.579250e+00	1.469209e+00	1.572926e+00	1.419866e+00	1.448337e+00	1.783012e+00	1.614295e+00	1.698609e+00	1.778186e+00	1.353355e+00	1.399494e+00	1.240845e+00	1.161227e+00	1.705775e+00	1.708245e+00
455	456	chr17	18240000	18279999	40000	*	chr17	18280000	18319999	40000	*	12.646192	1.186846e-05	0.0089557329	0.079771353	1.143506e+00	1.242235e+00	9.555876e-01	8.347195e-01	1.317249e+00	1.267230e+00	1.087075e+00	1.197743e+00	1.255899e+00	1.183445e+00	8.483864e-01	7.604130e-01	1.075710e+00	9.705254e-01	1.156727e+00	1.150026e+00	1.027156e+00	1.213662e+00	1.075710e+00	9.382955e-01	1.352609e+00	1.160140e+00	1.265773e+00	1.304886e+00	8.850828e-01	9.487643e-01	8.110111e-01	7.287574e-01	1.315897e+00	1.251271e+00
456	457	chr17	18280000	18319999	40000	*	chr17	18320000	18359999	40000	*	14.237266	5.706110e-06	0.0059930370	0.081642133	8.339291e-01	8.339291e-01	4.904708e-01	5.529323e-01	9.843779e-01	9.162271e-01	6.918291e-01	8.022841e-01	8.885625e-01	8.559086e-01	6.337537e-01	5.529323e-01	7.977442e-01	7.283307e-01	7.646039e-01	8.838627e-01	7.112695e-01	6.622338e-01	7.283307e-01	5.040129e-01	9.772044e-01	7.885253e-01	9.012563e-01	9.371062e-01	5.029777e-01	4.835132e-01	5.029777e-01	4.502462e-01	9.662421e-01	9.371062e-01
472	473	chr17	18960000	18999999	40000	*	chr17	19000000	19039999	40000	*	6.323224	6.592548e-04	0.0706169227	0.054966007	1.761768e-01	2.356447e-01	1.370672e-01	3.879831e-02	2.351533e-01	1.836451e-01	1.643745e-01	1.836451e-01	9.829382e-02	9.751733e-02	1.011884e-02	1.480535e-01	-4.090811e-02	4.094005e-02	1.643745e-01	1.480535e-01	1.619621e-01	9.751733e-02	4.094005e-02	1.070797e-01	1.761768e-01	7.338174e-02	1.462246e-01	1.949134e-01	-1.200038e-01	-1.469150e-01	3.387164e-01	1.949134e-01	1.177491e-01	1.709676e-01
512	513	chr17	20560000	20599999	40000	*	chr17	20600000	20639999	40000	*	9.675357	5.946672e-05	0.0228126536	0.037024030	2.153971e+00	2.192318e+00	2.136301e+00	2.212284e+00	1.960596e+00	2.021321e+00	2.035941e+00	2.066263e+00	2.158347e+00	2.087120e+00	1.994730e+00	2.113018e+00	2.039537e+00	2.027538e+00	2.250606e+00	2.306711e+00	2.061411e+00	2.033805e+00	1.975001e+00	1.996828e+00	2.058674e+00	2.176974e+00	2.103035e+00	2.021166e+00	1.948172e+00	1.938347e+00	2.108834e+00	2.164416e+00	2.232272e+00	2.188926e+00
513	514	chr17	20600000	20639999	40000	*	chr17	20640000	20679999	40000	*	5.763229	1.080247e-03	0.0764427274	0.035740670	2.040235e+00	2.096160e+00	1.996374e+00	2.098240e+00	1.857204e+00	1.995887e+00	1.946545e+00	1.938507e+00	2.044094e+00	1.981977e+00	1.946545e+00	1.981977e+00	1.970045e+00	1.915461e+00	2.140783e+00	2.224908e+00	1.950646e+00	1.878342e+00	1.831686e+00	1.853894e+00	1.963599e+00	2.076839e+00	2.075786e+00	1.930850e+00	1.836267e+00	1.826441e+00	2.008652e+00	2.014351e+00	2.046758e+00	2.104475e+00
582	583	chr17	26360000	26399999	40000	*	chr17	26400000	26439999	40000	*	5.944388	9.173520e-04	0.0908466076	0.019322386	3.717460e+00	3.657482e+00	3.724227e+00	3.730116e+00	3.642965e+00	3.735723e+00	3.660819e+00	3.671798e+00	3.703904e+00	3.704111e+00	3.750567e+00	3.701629e+00	3.766251e+00	3.703880e+00	3.784805e+00	3.800555e+00	3.650068e+00	3.641738e+00	3.630967e+00	3.664394e+00	3.797149e+00	3.795726e+00	3.617777e+00	3.648529e+00	3.775117e+00	3.766554e+00	3.731010e+00	3.740445e+00	3.697538e+00	3.740445e+00
780	781	chr17	34280000	34319999	40000	*	chr17	34320000	34359999	40000	*	8.544412	1.227392e-04	0.0290376264	0.067241803	3.330508e+00	3.263173e+00	3.594218e+00	3.657844e+00	3.551966e+00	3.553203e+00	3.509553e+00	3.502154e+00	3.342803e+00	3.427490e+00	3.396235e+00	3.462977e+00	3.528589e+00	3.500854e+00	3.382793e+00	3.484901e+00	3.458101e+00	3.345984e+00	3.545548e+00	3.601961e+00	3.608434e+00	3.502817e+00	3.430582e+00	3.456982e+00	3.568225e+00	3.583190e+00	3.442959e+00	3.434266e+00	3.470894e+00	3.490634e+00
781	782	chr17	34320000	34359999	40000	*	chr17	34360000	34399999	40000	*	7.479853	2.616091e-04	0.0501655142	0.074752384	2.485157e+00	2.356740e+00	2.969253e+00	2.938234e+00	2.713787e+00	2.760826e+00	2.630371e+00	2.620454e+00	2.586545e+00	2.700582e+00	2.733683e+00	2.803695e+00	2.753559e+00	2.569378e+00	2.675273e+00	2.749423e+00	2.639844e+00	2.481900e+00	2.802466e+00	2.885372e+00	2.858908e+00	2.807913e+00	2.698059e+00	2.694731e+00	2.837356e+00	2.870187e+00	2.712885e+00	2.666243e+00	2.571923e+00	2.674641e+00
782	783	chr17	34360000	34399999	40000	*	chr17	34400000	34439999	40000	*	9.237508	7.804397e-05	0.0197844881	0.083417271	1.570601e+00	1.534484e+00	2.198180e+00	2.146884e+00	1.837431e+00	1.882193e+00	1.787922e+00	1.724733e+00	1.709898e+00	1.846943e+00	1.880097e+00	1.929714e+00	1.812552e+00	1.559623e+00	1.824731e+00	1.820508e+00	1.824502e+00	1.678059e+00	2.023037e+00	2.023037e+00	1.950887e+00	1.884131e+00	1.897849e+00	1.799026e+00	1.987580e+00	2.027093e+00	1.811507e+00	1.806235e+00	1.674106e+00	1.740940e+00
783	784	chr17	34400000	34439999	40000	*	chr17	34440000	34479999	40000	*	7.573911	2.438773e-04	0.0431163733	0.091719593	7.376296e-01	7.969790e-01	1.405367e+00	1.318477e+00	1.135077e+00	1.087109e+00	9.712268e-01	9.143119e-01	9.891950e-01	1.017146e+00	9.545219e-01	1.017146e+00	9.724097e-01	7.706651e-01	1.023303e+00	9.713710e-01	1.068846e+00	9.713710e-01	1.309703e+00	1.309703e+00	1.115466e+00	1.038080e+00	1.126006e+00	8.628259e-01	1.245549e+00	1.253031e+00	1.008095e+00	9.400935e-01	8.035423e-01	9.927896e-01
784	785	chr17	34440000	34479999	40000	*	chr17	34480000	34519999	40000	*	7.399381	2.779524e-04	0.0449261705	0.096823559	2.799543e-01	2.464678e-01	6.945358e-01	6.393670e-01	4.286434e-01	4.586598e-01	4.286434e-01	2.700493e-01	3.531015e-01	3.610155e-01	3.280538e-01	3.610155e-01	3.163680e-01	1.812073e-01	4.286434e-01	3.610155e-01	4.778973e-01	3.130492e-01	6.768941e-01	5.927043e-01	4.783508e-01	3.548222e-01	3.892819e-01	2.334924e-01	4.935100e-01	5.349910e-01	4.935100e-01	4.681388e-01	2.570857e-01	2.622332e-01
785	786	chr17	34480000	34519999	40000	*	chr17	34520000	34559999	40000	*	8.490335	1.273107e-04	0.0255289534	0.097856204	-1.426446e-01	-2.029649e-01	1.592706e-01	1.121226e-01	-7.175977e-03	6.440607e-02	-4.663339e-02	-3.779036e-02	-9.546210e-02	-8.625362e-02	-9.546210e-02	-2.710442e-01	-2.029649e-01	-2.694113e-01	-1.877050e-01	-2.047496e-01	-7.231023e-02	-1.445670e-01	1.146324e-01	1.557933e-01	-3.562367e-02	-7.231023e-02	1.572602e-02	-1.453515e-01	-2.417393e-01	-2.460300e-01	1.572602e-02	6.057193e-03	-1.389129e-01	-4.631907e-02
804	805	chr17	35320000	35359999	40000	*	chr17	35360000	35399999	40000	*	5.661806	1.185691e-03	0.0890704206	0.019185364	2.995156e+00	3.016345e+00	3.060597e+00	3.024592e+00	2.937589e+00	2.971132e+00	3.049290e+00	3.041323e+00	3.041168e+00	3.101536e+00	2.994684e+00	3.024592e+00	3.017046e+00	3.097778e+00	2.967830e+00	2.952659e+00	2.979516e+00	2.891506e+00	2.940944e+00	2.926630e+00	3.053725e+00	3.028470e+00	2.988866e+00	2.970499e+00	3.082871e+00	3.114948e+00	3.004756e+00	2.967695e+00	2.956632e+00	2.965216e+00
829	830	chr17	36320000	36359999	40000	*	chr17	36360000	36399999	40000	*	7.320350	2.951449e-04	0.0478148416	0.057336350	1.806994e+00	1.829769e+00	2.059238e+00	2.031913e+00	2.158576e+00	2.244800e+00	2.100153e+00	2.140226e+00	1.853862e+00	1.953848e+00	1.862173e+00	1.836169e+00	1.941035e+00	1.994916e+00	1.951649e+00	1.924749e+00	1.938241e+00	1.995079e+00	2.117008e+00	2.273982e+00	1.934901e+00	2.067952e+00	2.007879e+00	1.807621e+00	1.835282e+00	1.966198e+00	1.869143e+00	1.867465e+00	2.101785e+00	2.116226e+00
830	831	chr17	36360000	36399999	40000	*	chr17	36400000	36439999	40000	*	8.501765	1.263285e-04	0.0341779587	0.055965942	1.943208e+00	1.914460e+00	2.238797e+00	2.161497e+00	2.298536e+00	2.322142e+00	2.199773e+00	2.249481e+00	1.884521e+00	1.972711e+00	1.974473e+00	1.963345e+00	2.014599e+00	2.098873e+00	2.017929e+00	2.061383e+00	2.024133e+00	2.118297e+00	2.293351e+00	2.402971e+00	1.943208e+00	2.177146e+00	2.152494e+00	1.916381e+00	1.978389e+00	2.034056e+00	1.973488e+00	1.959016e+00	2.163964e+00	2.279901e+00
952	953	chr17	41280000	41319999	40000	*	chr17	41320000	41359999	40000	*	5.908435	9.473225e-04	0.0818623435	0.033370237	2.648089e+00	2.645522e+00	2.705578e+00	2.651961e+00	2.816266e+00	2.691614e+00	2.549315e+00	2.557282e+00	2.733619e+00	2.690091e+00	2.632249e+00	2.674017e+00	2.688372e+00	2.645522e+00	2.541289e+00	2.450474e+00	2.624965e+00	2.680044e+00	2.580721e+00	2.601634e+00	2.726031e+00	2.691137e+00	2.717402e+00	2.665020e+00	2.633212e+00	2.727744e+00	2.734924e+00	2.705645e+00	2.534435e+00	2.540001e+00
1021	1022	chr17	44040000	44079999	40000	*	chr17	44080000	44119999	40000	*	6.716264	4.751160e-04	0.0592309950	0.058593709	3.321248e+00	3.325466e+00	3.266428e+00	3.300135e+00	3.265864e+00	3.280773e+00	3.314781e+00	3.309912e+00	3.371250e+00	3.374146e+00	3.277765e+00	3.343062e+00	3.306771e+00	3.269203e+00	3.284748e+00	3.338671e+00	3.343306e+00	3.272787e+00	3.347492e+00	3.359180e+00	3.408290e+00	3.295647e+00	3.324416e+00	3.338041e+00	3.298528e+00	3.280881e+00	3.447384e+00	3.432153e+00	3.299975e+00	3.305060e+00
1027	1028	chr17	44280000	44319999	40000	*	chr17	44320000	44359999	40000	*	14.699477	4.675409e-06	0.0051840647	0.084733779	6.891675e-01	6.518500e-01	9.348038e-01	7.769034e-01	7.289380e-01	7.187461e-01	5.903036e-01	4.446936e-01	8.394786e-01	9.106164e-01	8.624688e-01	7.769034e-01	9.396838e-01	1.002944e+00	7.953766e-01	8.083607e-01	9.496159e-01	8.419648e-01	8.757487e-01	8.757487e-01	5.348981e-01	6.026575e-01	6.547637e-01	5.856155e-01	1.037067e+00	1.115368e+00	8.738779e-01	8.183232e-01	6.022438e-01	6.098997e-01
1028	1029	chr17	44320000	44359999	40000	*	chr17	44360000	44399999	40000	*	6.776902	4.522892e-04	0.0580051782	0.084769202	2.017417e-01	2.567007e-01	4.858459e-01	3.065997e-01	2.636206e-01	2.290816e-01	1.205264e-01	1.229316e-01	3.767478e-01	3.532909e-01	2.301680e-01	2.636617e-01	4.534547e-01	6.895424e-01	2.999973e-01	4.518038e-01	3.462963e-01	2.290816e-01	3.685800e-01	1.524732e-01	2.017417e-01	2.641405e-01	1.008761e-01	1.089941e-01	6.726185e-01	6.779473e-01	2.300760e-01	2.606929e-01	2.300760e-01	1.437606e-01
1029	1030	chr17	44360000	44399999	40000	*	chr17	44400000	44439999	40000	*	15.331414	3.592165e-06	0.0036610253	0.085373940	4.248221e-02	-8.594161e-02	9.829945e-02	-5.858987e-02	-1.399539e-03	3.771425e-04	-1.055668e-01	-1.295418e-01	5.374133e-02	1.247233e-01	-4.867846e-02	3.771425e-04	3.393434e-01	2.846007e-01	5.374133e-02	1.247233e-01	1.493461e-01	3.771425e-04	-8.594161e-02	-8.594161e-02	-1.468423e-01	-1.087412e-01	-1.404346e-01	-7.647156e-02	4.438143e-01	4.174420e-01	-9.721542e-02	-7.647156e-02	-6.129671e-02	-1.237463e-01
1030	1031	chr17	44400000	44439999	40000	*	chr17	44440000	44479999	40000	*	12.004279	1.631875e-05	0.0089557329	0.086969090	-1.085958e-01	-1.942976e-01	-1.207839e-01	-1.821093e-01	-1.207839e-01	-1.085236e-01	-1.538597e-01	-2.631681e-01	-1.207839e-01	-1.085236e-01	-1.805247e-01	-1.085236e-01	1.829530e-01	-3.737055e-02	-6.289873e-02	2.203276e-02	-8.740342e-02	-1.492647e-01	-1.942976e-01	-1.942976e-01	-1.942976e-01	-1.505114e-01	-2.472891e-01	-2.136323e-01	3.102475e-01	3.334486e-01	-2.770854e-01	-2.324017e-01	-1.835322e-01	-1.942495e-01
1031	1032	chr17	44440000	44479999	40000	*	chr17	44480000	44519999	40000	*	10.285689	4.139039e-05	0.0164412081	0.089007764	-1.804892e-01	-2.671212e-01	-2.350932e-01	-2.846098e-01	-2.150376e-01	-2.359929e-01	-2.150376e-01	-3.720244e-01	-1.623879e-01	-2.359929e-01	-2.551489e-01	-1.874821e-01	-1.258955e-01	-1.804892e-01	-2.150376e-01	-1.345580e-02	-1.386441e-01	-2.359929e-01	-1.804892e-01	-2.245016e-01	-2.671212e-01	-2.879324e-01	-3.155680e-01	-3.387434e-01	2.362481e-01	2.874126e-01	-4.004224e-01	-3.578344e-01	-2.213020e-01	-2.563658e-01
1032	1033	chr17	44480000	44519999	40000	*	chr17	44520000	44559999	40000	*	6.339080	6.504112e-04	0.0603718545	0.090520260	-2.836844e-01	-2.836844e-01	-3.478229e-01	-3.920900e-01	-2.375878e-01	-3.062422e-01	-3.196862e-01	-3.062422e-01	-1.982763e-01	-3.750407e-01	-3.196862e-01	-3.994808e-02	-2.186764e-01	-7.957505e-02	-1.466764e-01	-1.483217e-01	-3.380378e-01	-1.800912e-01	-2.836844e-01	-2.836844e-01	-2.836844e-01	-1.510234e-01	-2.863129e-01	-3.377706e-01	1.892843e-01	2.866518e-01	-4.591376e-01	-3.377706e-01	-3.088366e-01	-3.113785e-01
1492	1493	chr17	62880000	62919999	40000	*	chr17	62920000	62959999	40000	*	7.690151	2.238255e-04	0.0389432707	0.023415026	2.596638e+00	2.618822e+00	2.729850e+00	2.731789e+00	2.623605e+00	2.681458e+00	2.703451e+00	2.665633e+00	2.705165e+00	2.645879e+00	2.596408e+00	2.634383e+00	2.687589e+00	2.698914e+00	2.610167e+00	2.600363e+00	2.753933e+00	2.840546e+00	2.603556e+00	2.582756e+00	2.800694e+00	2.568496e+00	2.594850e+00	2.642017e+00	2.693547e+00	2.794960e+00	2.822384e+00	2.759367e+00	2.628366e+00	2.567337e+00
1605	1606	chr17	67400000	67439999	40000	*	chr17	67440000	67479999	40000	*	5.267830	1.722499e-03	0.0949384241	0.035116741	3.313723e+00	3.227617e+00	3.253765e+00	3.252832e+00	3.082877e+00	3.137392e+00	3.219145e+00	3.283761e+00	3.177816e+00	3.092157e+00	3.283581e+00	3.356838e+00	3.276070e+00	3.243593e+00	3.222782e+00	3.259217e+00	3.198105e+00	3.169290e+00	3.089472e+00	3.140832e+00	3.078500e+00	3.227498e+00	3.290925e+00	3.233678e+00	3.170908e+00	3.237778e+00	3.215492e+00	3.257502e+00	3.215492e+00	3.222057e+00
1667	1668	chr17	69880000	69919999	40000	*	chr17	69920000	69959999	40000	*	7.035308	3.680404e-04	0.0513405984	0.039104544	3.056471e+00	3.086032e+00	3.267954e+00	3.281133e+00	3.103338e+00	3.197591e+00	3.142140e+00	3.253244e+00	3.165563e+00	3.110616e+00	3.297787e+00	3.250107e+00	3.247524e+00	3.266554e+00	3.238316e+00	3.302781e+00	3.122414e+00	3.064188e+00	3.254513e+00	3.194471e+00	3.230745e+00	3.288464e+00	3.126930e+00	3.077876e+00	3.095644e+00	3.106531e+00	3.237429e+00	3.209445e+00	3.245050e+00	3.258477e+00
1668	1669	chr17	69920000	69959999	40000	*	chr17	69960000	69999999	40000	*	6.334683	6.528500e-04	0.0702383810	0.040520696	3.154075e+00	3.154562e+00	3.367330e+00	3.352160e+00	3.241011e+00	3.297566e+00	3.251641e+00	3.374780e+00	3.273094e+00	3.255081e+00	3.343916e+00	3.354819e+00	3.370484e+00	3.383351e+00	3.343916e+00	3.374780e+00	3.222372e+00	3.136665e+00	3.326772e+00	3.282442e+00	3.342961e+00	3.386104e+00	3.250730e+00	3.168046e+00	3.204175e+00	3.255424e+00	3.333991e+00	3.288195e+00	3.304877e+00	3.327640e+00
1669	1670	chr17	69960000	69999999	40000	*	chr17	70000000	70039999	40000	*	6.130831	7.782252e-04	0.0842593168	0.041603942	3.184869e+00	3.171357e+00	3.322677e+00	3.328546e+00	3.302958e+00	3.292964e+00	3.267720e+00	3.406865e+00	3.274491e+00	3.277922e+00	3.384516e+00	3.384308e+00	3.381480e+00	3.405199e+00	3.344854e+00	3.371705e+00	3.285395e+00	3.194284e+00	3.338304e+00	3.287720e+00	3.363155e+00	3.342557e+00	3.224441e+00	3.200270e+00	3.227903e+00	3.265627e+00	3.355496e+00	3.333900e+00	3.341942e+00	3.329901e+00
1830	1831	chr17	76400000	76439999	40000	*	chr17	76440000	76479999	40000	*	8.172758	1.584215e-04	0.0289682538	0.035526626	2.358262e+00	2.452109e+00	2.298617e+00	2.243688e+00	2.441040e+00	2.441913e+00	2.437015e+00	2.352148e+00	2.356448e+00	2.379812e+00	2.375842e+00	2.337238e+00	2.234454e+00	2.354683e+00	2.176528e+00	2.236843e+00	2.419063e+00	2.396195e+00	2.450659e+00	2.439984e+00	2.358262e+00	2.273253e+00	2.525100e+00	2.509482e+00	2.359849e+00	2.350911e+00	2.265026e+00	2.274457e+00	2.307906e+00	2.354023e+00
1941	1942	chr17	80960000	80999999	40000	*	chr17	81000000	81039999	40000	*	5.255281	1.743666e-03	0.0953903657	0.115453955	2.404567e+00	2.398953e+00	2.308144e+00	2.351317e+00	2.341629e+00	2.250643e+00	2.379161e+00	2.354792e+00	2.310664e+00	2.252472e+00	2.267217e+00	2.284444e+00	2.197306e+00	2.208074e+00	2.257542e+00	2.256871e+00	2.328733e+00	2.233315e+00	2.255238e+00	2.296121e+00	2.235413e+00	2.214461e+00	2.235957e+00	2.192607e+00	2.241993e+00	2.294128e+00	2.428938e+00	2.402958e+00	2.332134e+00	2.237557e+00
1942	1943	chr17	81000000	81039999	40000	*	chr17	81040000	81079999	40000	*	6.819800	4.368945e-04	0.0585360828	0.120954062	1.682617e+00	1.850735e+00	1.603026e+00	1.630754e+00	1.596290e+00	1.639862e+00	1.764743e+00	1.613285e+00	1.443382e+00	1.340507e+00	1.460886e+00	1.425970e+00	1.296818e+00	1.324020e+00	1.494986e+00	1.377985e+00	1.683367e+00	1.459551e+00	1.429173e+00	1.493697e+00	1.324020e+00	1.306726e+00	1.500190e+00	1.336533e+00	1.319113e+00	1.482226e+00	1.821212e+00	1.852957e+00	1.507584e+00	1.424496e+00
1943	1944	chr17	81040000	81079999	40000	*	chr17	81080000	81119999	40000	*	7.422164	2.732102e-04	0.0385480494	0.125015278	1.234507e+00	1.286573e+00	1.042693e+00	1.100736e+00	1.042693e+00	1.079078e+00	1.250360e+00	1.100736e+00	9.212207e-01	7.499084e-01	8.093422e-01	8.429755e-01	6.016381e-01	8.441975e-01	7.860617e-01	6.416410e-01	1.136389e+00	8.086140e-01	8.093808e-01	8.441975e-01	6.401962e-01	6.693529e-01	9.503674e-01	7.646978e-01	6.723587e-01	8.590701e-01	1.338237e+00	1.425064e+00	8.549079e-01	8.384071e-01
1944	1945	chr17	81080000	81119999	40000	*	chr17	81120000	81159999	40000	*	10.329698	4.035123e-05	0.0157368159	0.126764250	7.741760e-01	8.754824e-01	5.860009e-01	6.177984e-01	5.640452e-01	5.805234e-01	8.177372e-01	6.922555e-01	3.510134e-01	2.638377e-01	3.319095e-01	3.052725e-01	6.846773e-02	2.701330e-01	3.319095e-01	1.830873e-01	7.472334e-01	3.052725e-01	2.701330e-01	3.626652e-01	2.344329e-01	1.407705e-01	4.302733e-01	2.876254e-01	9.506266e-02	2.026245e-01	9.885012e-01	1.038078e+00	3.301668e-01	3.958262e-01
283	285	chr17	11360000	11399999	40000	*	chr17	11440000	11479999	40000	*	5.838706	1.008680e-03	0.0826413811	0.034014415	3.031097e+00	3.004559e+00	2.877128e+00	2.964061e+00	2.931376e+00	3.005195e+00	2.882509e+00	2.866758e+00	2.995485e+00	2.984278e+00	2.994631e+00	2.955141e+00	2.963977e+00	3.001186e+00	3.079315e+00	3.060493e+00	2.974903e+00	3.012559e+00	2.956203e+00	2.956203e+00	2.872762e+00	2.965700e+00	2.969643e+00	2.976618e+00	2.998760e+00	2.950212e+00	2.883330e+00	2.925764e+00	2.916804e+00	2.920405e+00
284	286	chr17	11400000	11439999	40000	*	chr17	11480000	11519999	40000	*	5.436497	1.464575e-03	0.0889310388	0.032604286	3.076872e+00	3.096721e+00	3.008810e+00	3.084541e+00	3.051729e+00	3.105083e+00	2.933875e+00	2.976040e+00	3.093013e+00	3.044118e+00	3.066495e+00	3.086403e+00	3.123137e+00	3.084319e+00	3.190826e+00	3.129222e+00	3.045141e+00	3.105669e+00	3.063871e+00	3.066170e+00	2.950680e+00	3.095383e+00	3.099865e+00	3.087067e+00	3.075809e+00	3.049381e+00	3.006302e+00	3.034569e+00	2.976103e+00	3.019493e+00
453	455	chr17	18160000	18199999	40000	*	chr17	18240000	18279999	40000	*	11.059051	2.681620e-05	0.0145275053	0.076465534	1.820169e+00	1.820169e+00	1.683927e+00	1.483748e+00	1.854588e+00	1.801343e+00	1.713563e+00	1.730989e+00	1.787921e+00	1.801343e+00	1.447842e+00	1.333214e+00	1.667571e+00	1.588459e+00	1.683927e+00	1.782211e+00	1.596841e+00	1.746683e+00	1.606648e+00	1.525394e+00	1.887047e+00	1.814531e+00	1.849747e+00	1.919455e+00	1.489335e+00	1.574661e+00	1.477221e+00	1.406161e+00	1.856977e+00	1.871254e+00
454	456	chr17	18200000	18239999	40000	*	chr17	18280000	18319999	40000	*	12.334165	1.383050e-05	0.0089557329	0.079121948	1.357312e+00	1.408007e+00	1.212602e+00	1.084575e+00	1.492482e+00	1.532134e+00	1.354148e+00	1.406419e+00	1.473360e+00	1.374902e+00	1.049963e+00	1.017978e+00	1.326752e+00	1.175169e+00	1.431766e+00	1.406419e+00	1.238512e+00	1.396883e+00	1.326752e+00	1.299315e+00	1.560982e+00	1.449984e+00	1.509511e+00	1.565044e+00	1.106008e+00	1.217115e+00	1.123583e+00	9.801608e-01	1.497935e+00	1.506906e+00
455	457	chr17	18240000	18279999	40000	*	chr17	18320000	18359999	40000	*	12.368303	1.359871e-05	0.0084937924	0.080987334	1.050367e+00	1.103309e+00	6.974473e-01	7.447856e-01	1.148015e+00	1.071471e+00	8.990778e-01	9.783889e-01	1.077475e+00	1.048020e+00	7.709930e-01	6.454211e-01	8.776620e-01	8.061864e-01	8.990778e-01	1.029213e+00	7.931519e-01	9.592496e-01	9.024391e-01	7.611775e-01	1.164716e+00	1.054240e+00	1.054759e+00	1.130361e+00	7.466794e-01	7.761705e-01	6.762805e-01	5.768416e-01	1.120213e+00	1.096991e+00
456	458	chr17	18280000	18319999	40000	*	chr17	18360000	18399999	40000	*	7.372799	2.836044e-04	0.0467801467	0.081956307	7.171108e-01	6.263002e-01	2.719919e-01	4.825974e-01	9.454415e-01	8.027213e-01	5.646386e-01	6.899921e-01	8.212507e-01	6.899921e-01	4.824337e-01	4.139135e-01	6.772733e-01	5.817669e-01	6.252080e-01	7.593374e-01	6.471018e-01	5.659178e-01	6.772733e-01	4.148867e-01	8.540201e-01	5.968967e-01	7.085633e-01	8.245333e-01	1.858660e-01	1.714786e-01	5.438498e-01	3.592628e-01	9.345977e-01	8.468774e-01
472	474	chr17	18960000	18999999	40000	*	chr17	19040000	19079999	40000	*	7.896811	1.926397e-04	0.0362394846	0.054530881	2.088679e-01	2.088679e-01	2.388243e-01	1.097133e-01	2.748561e-01	2.480928e-01	3.127455e-01	2.480928e-01	8.128354e-02	1.909059e-01	1.175591e-01	6.785012e-02	1.538260e-01	6.904532e-02	1.865611e-01	1.573948e-01	2.879880e-01	1.909059e-01	6.904532e-02	1.538260e-01	1.538260e-01	1.804857e-02	1.920443e-01	2.238554e-01	-8.780724e-02	-1.006371e-01	3.744691e-01	2.990045e-01	1.920443e-01	2.683373e-01
512	514	chr17	20560000	20599999	40000	*	chr17	20640000	20679999	40000	*	11.002187	2.766117e-05	0.0128365023	0.036603336	2.073948e+00	2.061828e+00	2.008301e+00	2.152902e+00	1.896732e+00	1.958473e+00	1.965785e+00	1.967650e+00	2.055702e+00	2.024309e+00	1.944760e+00	1.977072e+00	1.980994e+00	2.009579e+00	2.185893e+00	2.226543e+00	1.967148e+00	1.977072e+00	1.891434e+00	1.891434e+00	1.972833e+00	2.107422e+00	2.034285e+00	1.954803e+00	1.879106e+00	1.833713e+00	2.054586e+00	2.093337e+00	2.096570e+00	2.108005e+00
647	649	chr17	28960000	28999999	40000	*	chr17	29040000	29079999	40000	*	5.783659	1.060321e-03	0.0759359853	0.021010159	1.659437e+00	1.744480e+00	1.518531e+00	1.489124e+00	1.609803e+00	1.475056e+00	1.671291e+00	1.671108e+00	1.599910e+00	1.656334e+00	1.513569e+00	1.431610e+00	1.553305e+00	1.585793e+00	1.575653e+00	1.645411e+00	1.523169e+00	1.593239e+00	1.533960e+00	1.490737e+00	1.567445e+00	1.641376e+00	1.570510e+00	1.596130e+00	1.604699e+00	1.575421e+00	1.433650e+00	1.484610e+00	1.724310e+00	1.693014e+00
692	694	chr17	30760000	30799999	40000	*	chr17	30840000	30879999	40000	*	8.352341	1.398831e-04	0.0303751902	0.020835060	3.150424e+00	3.135234e+00	3.112167e+00	3.120269e+00	3.174186e+00	3.134292e+00	3.079612e+00	3.066061e+00	3.135157e+00	3.113055e+00	3.032010e+00	3.091506e+00	3.154819e+00	3.142459e+00	3.058902e+00	3.053389e+00	3.133730e+00	3.214708e+00	3.036014e+00	3.032427e+00	3.207476e+00	3.085042e+00	3.141256e+00	3.103686e+00	3.167366e+00	3.175464e+00	3.126513e+00	3.144935e+00	3.048755e+00	2.999987e+00
780	782	chr17	34280000	34319999	40000	*	chr17	34360000	34399999	40000	*	8.375509	1.376768e-04	0.0270934377	0.072128172	2.800604e+00	2.698418e+00	3.223227e+00	3.159017e+00	3.067116e+00	3.052419e+00	2.964943e+00	2.956275e+00	2.880955e+00	3.010234e+00	2.948345e+00	3.066126e+00	3.039135e+00	2.919924e+00	2.897838e+00	2.962758e+00	2.969614e+00	2.867360e+00	3.113177e+00	3.145167e+00	3.145167e+00	3.049917e+00	2.969393e+00	3.021220e+00	3.180463e+00	3.148496e+00	2.938685e+00	2.942104e+00	2.921665e+00	2.965138e+00
781	783	chr17	34320000	34359999	40000	*	chr17	34400000	34439999	40000	*	8.920076	9.568645e-05	0.0246829441	0.080323442	1.984447e+00	1.825833e+00	2.449997e+00	2.446741e+00	2.154301e+00	2.214188e+00	2.092711e+00	2.061624e+00	2.057538e+00	2.145276e+00	2.150074e+00	2.245514e+00	2.115783e+00	1.925705e+00	2.184863e+00	2.158401e+00	2.129299e+00	1.987906e+00	2.323858e+00	2.399201e+00	2.296501e+00	2.240750e+00	2.174921e+00	2.164624e+00	2.283318e+00	2.347104e+00	2.136579e+00	2.089126e+00	2.040689e+00	2.080079e+00
782	784	chr17	34360000	34399999	40000	*	chr17	34440000	34479999	40000	*	9.551111	6.416820e-05	0.0201387029	0.088586577	1.135361e+00	1.074489e+00	1.775801e+00	1.630868e+00	1.425125e+00	1.538050e+00	1.315188e+00	1.305516e+00	1.287920e+00	1.296858e+00	1.348178e+00	1.422272e+00	1.340507e+00	1.119692e+00	1.431599e+00	1.430128e+00	1.365453e+00	1.259970e+00	1.586666e+00	1.615668e+00	1.549923e+00	1.457196e+00	1.431154e+00	1.265295e+00	1.565824e+00	1.625553e+00	1.365373e+00	1.346819e+00	1.219487e+00	1.292024e+00
784	786	chr17	34440000	34479999	40000	*	chr17	34520000	34559999	40000	*	18.348002	1.151527e-06	0.0024620376	0.098025603	-1.640094e-02	3.839441e-02	3.813663e-01	3.148657e-01	1.692674e-01	2.030863e-01	1.056052e-01	9.381727e-02	4.275258e-02	3.655991e-02	-2.507974e-03	-9.383981e-02	-1.136907e-01	-1.619057e-01	-2.507974e-03	-2.572593e-02	1.000300e-01	3.655991e-02	3.591334e-01	2.832312e-01	1.848944e-01	1.000300e-01	1.906271e-01	5.206231e-02	-1.169033e-01	-9.702785e-02	1.906271e-01	1.192622e-01	2.720110e-02	5.206231e-02
785	787	chr17	34480000	34519999	40000	*	chr17	34560000	34599999	40000	*	8.022418	1.761155e-04	0.0355738163	0.097001281	-2.627455e-01	-3.675656e-01	-1.012307e-01	-1.394931e-01	-1.012307e-01	-1.683073e-01	-2.128760e-01	-1.683073e-01	-2.348575e-01	-2.699679e-01	-2.128760e-01	-3.148359e-01	-2.627455e-01	-3.332987e-01	-3.262658e-01	-3.148359e-01	-1.263712e-01	-1.683073e-01	-1.403316e-01	-3.200473e-02	-1.673657e-01	-3.186652e-01	-1.043858e-01	-1.351118e-01	-2.919493e-01	-2.976598e-01	-1.422472e-01	-1.618234e-01	-3.490275e-01	-3.257776e-01
786	788	chr17	34520000	34559999	40000	*	chr17	34600000	34639999	40000	*	5.477694	1.408441e-03	0.0995171191	0.092414787	-3.617695e-01	-3.193080e-01	-1.967089e-01	-2.256551e-01	-2.645252e-01	-2.256551e-01	-2.390849e-01	-2.256551e-01	-2.933362e-01	-2.548176e-01	-3.265646e-01	-3.826896e-01	-3.193080e-01	-3.617695e-01	-3.760757e-01	-3.516835e-01	-2.738641e-01	-3.516835e-01	-2.840454e-01	-1.866540e-01	-3.193080e-01	-3.240977e-01	-2.488466e-01	-2.740654e-01	-3.819453e-01	-3.495945e-01	-2.184921e-01	-2.349916e-01	-3.228701e-01	-3.191302e-01
952	954	chr17	41280000	41319999	40000	*	chr17	41360000	41399999	40000	*	5.818267	1.027514e-03	0.0832640557	0.033455173	2.558411e+00	2.552055e+00	2.623386e+00	2.568871e+00	2.749326e+00	2.597538e+00	2.465416e+00	2.476124e+00	2.657106e+00	2.622433e+00	2.549600e+00	2.587481e+00	2.577644e+00	2.593620e+00	2.437872e+00	2.360117e+00	2.555219e+00	2.627524e+00	2.526283e+00	2.501634e+00	2.646909e+00	2.601760e+00	2.636774e+00	2.578441e+00	2.538854e+00	2.653708e+00	2.664712e+00	2.664395e+00	2.450675e+00	2.435009e+00
1028	1030	chr17	44320000	44359999	40000	*	chr17	44400000	44439999	40000	*	25.276380	1.447757e-07	0.0012039482	0.085539828	2.146671e-01	1.087339e-01	2.777475e-01	2.503205e-01	1.354379e-01	1.287000e-01	2.914448e-02	-4.355969e-03	2.325959e-01	3.068403e-01	1.354379e-01	2.172002e-01	4.583558e-01	4.583558e-01	3.319860e-01	3.068403e-01	2.789980e-01	1.287000e-01	1.478742e-01	1.087339e-01	5.304310e-02	1.382972e-01	2.345678e-02	6.166882e-02	6.461050e-01	6.358063e-01	6.689519e-02	1.316072e-01	1.068267e-01	6.166882e-02
1029	1031	chr17	44360000	44399999	40000	*	chr17	44440000	44479999	40000	*	7.432367	2.711164e-04	0.0455907904	0.087146190	1.050180e-02	-2.565966e-01	-6.844388e-02	-1.416345e-01	-6.844388e-02	-6.304184e-02	-1.076775e-01	-2.090518e-01	-6.844388e-02	-6.304184e-02	-1.583006e-01	-1.106808e-01	1.709499e-01	1.709499e-01	-6.844388e-02	8.321035e-02	5.018658e-02	-1.106808e-01	-1.424734e-01	-1.923023e-01	-1.923023e-01	-2.096837e-01	-2.488121e-01	-2.080878e-01	3.018571e-01	2.897029e-01	-1.803734e-01	-1.833899e-01	-1.311213e-01	-1.422504e-01
1030	1032	chr17	44400000	44439999	40000	*	chr17	44480000	44519999	40000	*	27.406227	8.510902e-08	0.0008222167	0.088929890	-1.758136e-01	-7.071813e-02	-1.850828e-01	-1.785839e-01	-1.546527e-01	-1.785839e-01	-2.195448e-01	-3.041661e-01	-1.294898e-01	-1.407761e-01	-1.850828e-01	-1.095125e-01	-7.071813e-02	-7.071813e-02	-1.294898e-01	-7.779932e-02	-2.296426e-01	-1.785839e-01	-1.758136e-01	-2.166186e-01	-2.659651e-01	-6.191325e-02	-2.321251e-01	-2.817718e-01	2.974683e-01	3.183638e-01	-3.196947e-01	-2.538513e-01	-2.321251e-01	-2.296426e-01
1031	1033	chr17	44440000	44479999	40000	*	chr17	44520000	44559999	40000	*	19.989704	6.646640e-07	0.0022229810	0.090888921	-2.172317e-01	-2.172317e-01	-3.260391e-01	-2.667738e-01	-2.278700e-01	-3.000214e-01	-2.672949e-01	-3.400566e-01	-1.936863e-01	-3.000214e-01	-2.939465e-01	-1.749476e-01	-1.275496e-01	-1.275496e-01	-1.635018e-01	-1.061557e-01	-2.301395e-01	-2.175915e-01	-2.728255e-01	-3.802872e-01	-2.728255e-01	-2.301395e-01	-3.873271e-01	-3.631231e-01	2.307646e-01	2.630502e-01	-3.873271e-01	-3.631231e-01	-2.678398e-01	-2.306199e-01
1032	1034	chr17	44480000	44519999	40000	*	chr17	44560000	44599999	40000	*	11.726295	1.881772e-05	0.0088845092	0.090931868	-3.389700e-01	-2.348982e-01	-2.949901e-01	-3.608128e-01	-3.403037e-01	-3.608128e-01	-3.403037e-01	-2.897417e-01	-2.816950e-01	-3.608128e-01	-3.403037e-01	-1.641686e-01	-1.810582e-01	-1.810582e-01	-2.082561e-01	-1.641686e-01	-4.019821e-01	-3.608128e-01	-3.389700e-01	-3.895164e-01	-3.895164e-01	-1.720124e-01	-3.961907e-01	-3.619843e-01	6.396294e-02	1.121281e-01	-3.961907e-01	-3.619843e-01	-3.703175e-01	-3.154890e-01
1040	1042	chr17	44800000	44839999	40000	*	chr17	44880000	44919999	40000	*	8.367791	1.384073e-04	0.0357876537	0.070060971	2.472476e+00	2.499192e+00	2.637757e+00	2.653419e+00	2.523202e+00	2.495131e+00	2.597740e+00	2.554159e+00	2.588051e+00	2.613684e+00	2.601696e+00	2.531513e+00	2.569149e+00	2.584117e+00	2.564256e+00	2.568747e+00	2.511402e+00	2.533769e+00	2.599380e+00	2.607561e+00	2.640210e+00	2.628695e+00	2.603910e+00	2.626860e+00	2.502270e+00	2.529074e+00	2.559034e+00	2.568037e+00	2.619391e+00	2.570908e+00
1279	1281	chr17	54360000	54399999	40000	*	chr17	54440000	54479999	40000	*	6.885086	4.145962e-04	0.0555898295	0.036940356	2.893009e+00	2.853628e+00	2.876007e+00	2.967727e+00	2.770493e+00	2.862179e+00	2.807202e+00	2.856499e+00	2.943721e+00	2.863231e+00	2.994161e+00	2.979253e+00	2.758500e+00	2.819354e+00	3.000097e+00	3.005119e+00	2.838485e+00	2.788302e+00	2.908304e+00	2.897189e+00	2.933034e+00	2.994760e+00	2.769678e+00	2.801155e+00	2.865809e+00	2.880777e+00	2.839299e+00	2.885152e+00	2.991128e+00	2.943653e+00
1301	1303	chr17	55240000	55279999	40000	*	chr17	55320000	55359999	40000	*	5.363554	1.570317e-03	0.0912233292	0.011240173	3.237911e+00	3.208506e+00	3.262354e+00	3.236053e+00	3.324248e+00	3.277146e+00	3.196200e+00	3.295390e+00	3.184957e+00	3.216770e+00	3.260822e+00	3.277146e+00	3.295124e+00	3.322765e+00	3.186238e+00	3.178877e+00	3.218708e+00	3.197070e+00	3.249084e+00	3.221331e+00	3.168797e+00	3.267401e+00	3.288641e+00	3.318092e+00	3.198617e+00	3.214055e+00	3.196732e+00	3.193976e+00	3.261248e+00	3.282864e+00
1492	1494	chr17	62880000	62919999	40000	*	chr17	62960000	62999999	40000	*	6.327587	6.568074e-04	0.0605028599	0.022730449	2.759537e+00	2.842784e+00	2.905276e+00	2.932432e+00	2.840261e+00	2.862317e+00	2.875620e+00	2.861108e+00	2.922734e+00	2.834567e+00	2.790362e+00	2.801402e+00	2.871435e+00	2.918992e+00	2.776406e+00	2.806099e+00	2.934446e+00	3.056633e+00	2.829474e+00	2.835554e+00	2.979905e+00	2.760911e+00	2.813202e+00	2.830668e+00	2.909429e+00	2.959738e+00	2.973311e+00	2.963804e+00	2.841686e+00	2.786688e+00
1666	1668	chr17	69840000	69879999	40000	*	chr17	69920000	69959999	40000	*	6.534336	5.518801e-04	0.0651631002	0.038210843	3.077355e+00	3.093533e+00	3.255669e+00	3.273174e+00	3.094270e+00	3.189297e+00	3.136091e+00	3.253831e+00	3.145411e+00	3.125347e+00	3.290311e+00	3.241285e+00	3.270286e+00	3.248663e+00	3.260246e+00	3.294139e+00	3.131648e+00	3.034838e+00	3.220198e+00	3.166048e+00	3.206503e+00	3.261381e+00	3.147984e+00	3.094451e+00	3.089586e+00	3.086068e+00	3.183263e+00	3.187216e+00	3.266787e+00	3.273011e+00
1667	1669	chr17	69880000	69919999	40000	*	chr17	69960000	69999999	40000	*	6.570995	5.353390e-04	0.0702383810	0.039867509	3.113159e+00	3.130580e+00	3.319399e+00	3.312058e+00	3.147303e+00	3.253477e+00	3.219150e+00	3.319526e+00	3.225443e+00	3.165304e+00	3.323949e+00	3.287087e+00	3.297874e+00	3.323114e+00	3.270071e+00	3.330791e+00	3.177667e+00	3.130698e+00	3.278755e+00	3.238970e+00	3.283806e+00	3.329660e+00	3.167697e+00	3.113047e+00	3.160019e+00	3.159123e+00	3.283270e+00	3.250837e+00	3.276320e+00	3.284229e+00
1668	1670	chr17	69920000	69959999	40000	*	chr17	70000000	70039999	40000	*	6.765504	4.564830e-04	0.0567331064	0.041122747	3.121484e+00	3.121115e+00	3.257066e+00	3.291081e+00	3.227167e+00	3.236745e+00	3.226570e+00	3.322214e+00	3.198816e+00	3.216989e+00	3.305931e+00	3.330103e+00	3.304015e+00	3.359600e+00	3.293838e+00	3.313066e+00	3.184793e+00	3.103015e+00	3.285303e+00	3.192269e+00	3.294511e+00	3.310636e+00	3.168726e+00	3.128338e+00	3.165886e+00	3.207841e+00	3.301268e+00	3.266602e+00	3.264237e+00	3.262936e+00
1672	1674	chr17	70080000	70119999	40000	*	chr17	70160000	70199999	40000	*	5.787414	1.056705e-03	0.0863940454	0.044991755	3.299016e+00	3.278225e+00	3.341937e+00	3.370757e+00	3.464282e+00	3.481610e+00	3.394428e+00	3.474969e+00	3.443218e+00	3.366633e+00	3.518137e+00	3.558903e+00	3.451264e+00	3.499462e+00	3.413534e+00	3.450410e+00	3.414682e+00	3.295592e+00	3.512734e+00	3.500803e+00	3.381982e+00	3.425333e+00	3.310229e+00	3.389163e+00	3.344765e+00	3.354087e+00	3.439624e+00	3.427529e+00	3.496440e+00	3.441621e+00
1682	1684	chr17	70480000	70519999	40000	*	chr17	70560000	70599999	40000	*	6.043875	8.398836e-04	0.0877564895	0.052630879	2.508827e+00	2.548506e+00	2.426966e+00	2.498352e+00	2.697440e+00	2.785534e+00	2.642323e+00	2.737169e+00	2.567760e+00	2.581197e+00	2.465986e+00	2.538173e+00	2.677378e+00	2.840879e+00	2.630384e+00	2.558413e+00	2.570145e+00	2.496890e+00	2.478265e+00	2.437074e+00	2.691487e+00	2.594817e+00	2.505185e+00	2.571947e+00	2.608477e+00	2.619405e+00	2.719097e+00	2.615811e+00	2.487606e+00	2.491447e+00
1830	1832	chr17	76400000	76439999	40000	*	chr17	76480000	76519999	40000	*	6.471880	5.814188e-04	0.0735029824	0.034859485	2.391340e+00	2.465564e+00	2.351194e+00	2.211541e+00	2.457743e+00	2.455357e+00	2.431201e+00	2.377576e+00	2.333083e+00	2.385278e+00	2.377720e+00	2.377576e+00	2.298711e+00	2.337306e+00	2.247562e+00	2.283487e+00	2.412281e+00	2.404690e+00	2.478700e+00	2.431688e+00	2.345078e+00	2.316262e+00	2.535034e+00	2.531726e+00	2.363415e+00	2.377616e+00	2.267864e+00	2.353400e+00	2.340975e+00	2.322588e+00
1941	1943	chr17	80960000	80999999	40000	*	chr17	81040000	81079999	40000	*	8.036144	1.744098e-04	0.0365122039	0.119112748	2.013142e+00	2.102839e+00	1.907560e+00	1.977394e+00	1.930229e+00	1.834795e+00	2.036128e+00	1.947791e+00	1.834980e+00	1.774937e+00	1.812258e+00	1.810415e+00	1.688910e+00	1.722686e+00	1.787469e+00	1.762090e+00	1.932057e+00	1.762090e+00	1.735636e+00	1.818214e+00	1.722686e+00	1.728155e+00	1.810307e+00	1.778404e+00	1.738374e+00	1.834905e+00	2.106715e+00	2.085875e+00	1.837421e+00	1.742836e+00
1942	1944	chr17	81000000	81039999	40000	*	chr17	81080000	81119999	40000	*	9.901295	5.188885e-05	0.0181214333	0.123895923	1.414626e+00	1.580163e+00	1.372641e+00	1.366925e+00	1.340723e+00	1.293349e+00	1.476812e+00	1.395242e+00	1.134053e+00	1.054978e+00	1.091987e+00	1.083371e+00	9.677473e-01	1.032983e+00	1.119524e+00	1.009826e+00	1.429079e+00	1.127793e+00	1.063220e+00	1.157411e+00	9.078905e-01	9.138622e-01	1.211010e+00	1.009664e+00	9.747035e-01	1.108762e+00	1.594166e+00	1.671809e+00	1.129974e+00	1.123669e+00
1943	1945	chr17	81040000	81079999	40000	*	chr17	81120000	81159999	40000	*	9.411569	6.996187e-05	0.0245918389	0.126424778	9.313049e-01	1.086098e+00	7.157740e-01	7.756576e-01	7.157740e-01	7.756576e-01	1.007686e+00	7.412376e-01	4.868869e-01	4.234727e-01	5.045898e-01	4.718258e-01	2.750646e-01	3.955801e-01	5.045898e-01	3.774903e-01	8.543776e-01	5.133623e-01	3.955801e-01	4.886012e-01	3.955801e-01	3.342534e-01	6.185165e-01	4.130788e-01	2.799590e-01	4.578029e-01	1.107467e+00	1.202165e+00	4.933251e-01	5.365267e-01
206	209	chr17	8280000	8319999	40000	*	chr17	8400000	8439999	40000	*	5.531316	1.339001e-03	0.0851631026	0.020691713	3.391611e+00	3.406626e+00	3.412533e+00	3.404432e+00	3.283669e+00	3.372408e+00	3.345181e+00	3.411419e+00	3.319660e+00	3.356669e+00	3.410037e+00	3.411419e+00	3.421225e+00	3.361868e+00	3.403005e+00	3.398743e+00	3.317814e+00	3.261898e+00	3.319946e+00	3.261491e+00	3.433932e+00	3.430114e+00	3.423919e+00	3.429319e+00	3.406700e+00	3.418394e+00	3.376846e+00	3.375196e+00	3.281673e+00	3.298253e+00
281	284	chr17	11280000	11319999	40000	*	chr17	11400000	11439999	40000	*	5.469472	1.419446e-03	0.0970955284	0.035694478	2.949147e+00	2.890874e+00	2.766393e+00	2.884803e+00	2.853484e+00	2.903994e+00	2.827321e+00	2.828195e+00	2.946548e+00	2.953584e+00	2.923373e+00	2.921047e+00	2.890120e+00	2.906054e+00	3.034911e+00	2.986797e+00	2.947634e+00	3.005709e+00	2.955783e+00	2.977440e+00	2.835051e+00	2.880139e+00	2.900750e+00	2.910378e+00	2.994798e+00	2.950079e+00	2.835746e+00	2.836004e+00	2.814225e+00	2.891189e+00
283	286	chr17	11360000	11399999	40000	*	chr17	11480000	11519999	40000	*	5.819163	1.026680e-03	0.0952682995	0.033268525	2.958434e+00	2.936598e+00	2.840913e+00	2.951980e+00	2.903575e+00	2.946958e+00	2.813452e+00	2.822333e+00	2.957268e+00	2.933850e+00	2.950941e+00	2.920243e+00	2.940217e+00	2.941925e+00	3.035131e+00	3.014737e+00	2.936552e+00	2.956134e+00	2.916567e+00	2.941925e+00	2.846585e+00	2.927467e+00	2.975451e+00	2.919465e+00	2.935955e+00	2.929892e+00	2.815466e+00	2.854325e+00	2.875214e+00	2.908089e+00
452	455	chr17	18120000	18159999	40000	*	chr17	18240000	18279999	40000	*	6.545852	5.466220e-04	0.0614489728	0.075902864	1.874510e+00	2.001667e+00	1.811770e+00	1.593364e+00	1.931111e+00	1.925837e+00	1.834736e+00	1.820920e+00	1.921921e+00	1.913871e+00	1.600540e+00	1.575899e+00	1.784694e+00	1.725506e+00	1.803227e+00	1.862896e+00	1.709114e+00	1.869180e+00	1.734167e+00	1.709394e+00	1.982718e+00	1.950374e+00	1.873025e+00	1.998849e+00	1.649809e+00	1.776572e+00	1.628153e+00	1.517507e+00	2.031483e+00	1.966446e+00
453	456	chr17	18160000	18199999	40000	*	chr17	18280000	18319999	40000	*	17.306958	1.670733e-06	0.0034183599	0.078674528	1.588326e+00	1.551447e+00	1.372294e+00	1.274974e+00	1.637682e+00	1.588885e+00	1.529493e+00	1.513341e+00	1.567535e+00	1.576991e+00	1.255830e+00	1.161410e+00	1.448459e+00	1.357817e+00	1.496009e+00	1.568991e+00	1.398380e+00	1.520571e+00	1.416681e+00	1.325742e+00	1.700560e+00	1.578884e+00	1.633358e+00	1.700247e+00	1.271394e+00	1.328533e+00	1.271394e+00	1.198498e+00	1.633358e+00	1.645981e+00
454	457	chr17	18200000	18239999	40000	*	chr17	18320000	18359999	40000	*	19.371903	8.132825e-07	0.0020158911	0.080722917	1.253990e+00	1.308782e+00	9.191196e-01	9.639521e-01	1.322239e+00	1.371863e+00	1.142505e+00	1.195961e+00	1.314252e+00	1.170138e+00	9.017021e-01	8.877480e-01	1.108554e+00	9.764597e-01	1.170682e+00	1.211594e+00	1.025877e+00	1.134298e+00	1.063227e+00	9.764597e-01	1.399792e+00	1.280521e+00	1.334307e+00	1.390240e+00	9.495143e-01	9.810282e-01	9.078952e-01	8.246599e-01	1.285755e+00	1.268009e+00
455	458	chr17	18240000	18279999	40000	*	chr17	18360000	18399999	40000	*	11.296809	2.358822e-05	0.0136600622	0.081673240	8.442134e-01	8.442134e-01	5.984891e-01	7.309635e-01	1.056541e+00	9.397198e-01	7.477862e-01	7.753778e-01	9.573266e-01	9.397198e-01	6.498058e-01	5.416269e-01	8.139821e-01	7.787809e-01	7.477862e-01	9.397198e-01	7.253295e-01	7.753778e-01	8.139821e-01	6.636870e-01	1.066482e+00	8.800712e-01	9.110189e-01	9.764148e-01	5.182426e-01	5.223176e-01	6.207041e-01	4.999645e-01	1.049190e+00	1.022299e+00
456	459	chr17	18280000	18319999	40000	*	chr17	18400000	18439999	40000	*	11.721346	1.886601e-05	0.0120317792	0.082074982	6.540621e-01	6.824399e-01	2.990086e-01	4.889971e-01	8.531287e-01	7.235604e-01	5.944519e-01	6.024727e-01	7.683232e-01	7.457138e-01	3.653752e-01	4.505190e-01	7.447852e-01	5.716550e-01	6.429408e-01	7.235604e-01	5.356214e-01	4.505190e-01	5.716550e-01	3.535937e-01	8.066224e-01	6.570267e-01	7.720809e-01	7.651853e-01	1.951158e-01	1.683385e-01	4.006712e-01	2.925620e-01	8.292515e-01	8.107146e-01
470	473	chr17	18840000	18879999	40000	*	chr17	19000000	19039999	40000	*	5.912735	9.436804e-04	0.0919765657	0.056476815	2.817782e-01	3.314863e-01	4.004691e-01	2.187812e-01	3.264433e-01	3.834471e-01	4.004691e-01	3.083601e-01	2.687873e-01	2.187812e-01	1.958731e-01	3.448755e-01	1.348949e-01	2.083031e-01	2.976696e-01	3.083601e-01	2.836838e-01	3.448755e-01	3.314863e-01	2.083031e-01	3.979112e-01	2.836838e-01	3.033680e-01	3.379931e-01	8.708574e-05	-1.415821e-02	5.114361e-01	4.501810e-01	3.472864e-01	3.379931e-01
472	475	chr17	18960000	18999999	40000	*	chr17	19080000	19119999	40000	*	6.365327	6.360671e-04	0.0677561098	0.054013595	4.260017e-01	4.260017e-01	4.640814e-01	3.556589e-01	5.082579e-01	3.920652e-01	5.218009e-01	4.305215e-01	3.356416e-01	3.556589e-01	2.804650e-01	3.191153e-01	3.102078e-01	3.786221e-01	3.763305e-01	2.663477e-01	4.277485e-01	4.305215e-01	2.590110e-01	3.102078e-01	3.102078e-01	2.922966e-01	3.383884e-01	4.029027e-01	1.641150e-01	8.212102e-02	5.863622e-01	4.845493e-01	3.915349e-01	4.610418e-01
473	476	chr17	19000000	19039999	40000	*	chr17	19120000	19159999	40000	*	5.911435	9.447802e-04	0.0840559609	0.050417263	5.078849e-01	5.078849e-01	5.067068e-01	4.149996e-01	5.587532e-01	4.685823e-01	5.866679e-01	5.094066e-01	5.067068e-01	4.685823e-01	4.814058e-01	4.149996e-01	4.126749e-01	4.126749e-01	4.523189e-01	4.149996e-01	5.315073e-01	5.841405e-01	3.661988e-01	4.589763e-01	4.126749e-01	3.950633e-01	4.134158e-01	4.849030e-01	3.153032e-01	2.816478e-01	6.732026e-01	6.045671e-01	4.690400e-01	5.369093e-01
692	695	chr17	30760000	30799999	40000	*	chr17	30880000	30919999	40000	*	7.465945	2.643537e-04	0.0426798787	0.021757774	3.098801e+00	3.063057e+00	3.071356e+00	3.093314e+00	3.105628e+00	3.066883e+00	3.013836e+00	3.017650e+00	3.115086e+00	3.069497e+00	2.996140e+00	3.050353e+00	3.104694e+00	3.089606e+00	3.019045e+00	3.000261e+00	3.081726e+00	3.150116e+00	2.996482e+00	2.987255e+00	3.164265e+00	3.048279e+00	3.091843e+00	3.073198e+00	3.109535e+00	3.130548e+00	3.084514e+00	3.103043e+00	3.002327e+00	2.949407e+00
780	783	chr17	34280000	34319999	40000	*	chr17	34400000	34439999	40000	*	8.017937	1.766764e-04	0.0355869409	0.078237643	2.198597e+00	2.100306e+00	2.664919e+00	2.608688e+00	2.378116e+00	2.458068e+00	2.318059e+00	2.347463e+00	2.311391e+00	2.382597e+00	2.322325e+00	2.454223e+00	2.337534e+00	2.174011e+00	2.370638e+00	2.340191e+00	2.398640e+00	2.207704e+00	2.565921e+00	2.606751e+00	2.553705e+00	2.413075e+00	2.419719e+00	2.402646e+00	2.579384e+00	2.562719e+00	2.299866e+00	2.328859e+00	2.245291e+00	2.334155e+00
781	784	chr17	34320000	34359999	40000	*	chr17	34440000	34479999	40000	*	8.910120	9.630926e-05	0.0223382946	0.086356262	1.434473e+00	1.381965e+00	1.946791e+00	1.932937e+00	1.693025e+00	1.788765e+00	1.590409e+00	1.521448e+00	1.539140e+00	1.609974e+00	1.625663e+00	1.673638e+00	1.616220e+00	1.370601e+00	1.670597e+00	1.639882e+00	1.675600e+00	1.478458e+00	1.811282e+00	1.891803e+00	1.883902e+00	1.675600e+00	1.601743e+00	1.559077e+00	1.867326e+00	1.885586e+00	1.667016e+00	1.645632e+00	1.480411e+00	1.564037e+00
782	785	chr17	34360000	34399999	40000	*	chr17	34480000	34519999	40000	*	7.440509	2.694587e-04	0.0442048301	0.092498564	6.438513e-01	6.140230e-01	1.290980e+00	1.128779e+00	9.655679e-01	1.036501e+00	8.153869e-01	7.635915e-01	8.326364e-01	7.868581e-01	8.153869e-01	8.567013e-01	8.991789e-01	6.140230e-01	8.802592e-01	9.211146e-01	1.022738e+00	8.333701e-01	1.103418e+00	1.137612e+00	1.063131e+00	7.966227e-01	8.990821e-01	7.796172e-01	1.099300e+00	1.097897e+00	8.711695e-01	8.483178e-01	7.324132e-01	8.011064e-01
783	786	chr17	34400000	34439999	40000	*	chr17	34520000	34559999	40000	*	9.087587	8.586705e-05	0.0274823175	0.096969740	6.547092e-02	1.569383e-01	5.405299e-01	4.541138e-01	3.614514e-01	2.986725e-01	2.702446e-01	2.494427e-01	1.799279e-01	2.986725e-01	1.389988e-01	1.037421e-01	1.168587e-01	-4.079607e-02	1.799279e-01	1.581475e-01	2.881221e-01	1.581475e-01	5.125014e-01	4.062116e-01	3.762872e-01	2.299838e-01	3.513320e-01	2.267828e-01	-1.055491e-02	5.651860e-02	3.513320e-01	3.215244e-01	2.135823e-01	2.267828e-01
784	787	chr17	34440000	34479999	40000	*	chr17	34560000	34599999	40000	*	5.562105	1.300892e-03	0.0925350128	0.098085548	-1.298394e-01	-2.244192e-01	9.454480e-03	8.163783e-02	9.454480e-03	-5.543613e-02	-1.383224e-01	-1.285873e-01	-1.680154e-01	-9.732476e-02	-1.383224e-01	-2.498632e-01	-2.005215e-01	-3.257191e-01	-2.257316e-01	-2.498632e-01	-7.443874e-02	-1.285873e-01	-5.972131e-02	8.749902e-02	-9.347592e-02	-1.537366e-01	2.663900e-02	-3.932198e-02	-1.787595e-01	-1.554891e-01	-8.275959e-02	-1.554891e-01	-2.910384e-01	-2.337354e-01
827	830	chr17	36240000	36279999	40000	*	chr17	36360000	36399999	40000	*	5.941823	9.194542e-04	0.0832575979	0.060181916	1.733249e+00	1.708014e+00	1.985640e+00	1.935517e+00	1.927737e+00	2.012078e+00	2.030716e+00	2.029026e+00	1.773700e+00	1.835648e+00	1.732172e+00	1.778561e+00	1.850948e+00	1.879704e+00	1.862228e+00	1.869005e+00	1.789340e+00	1.835648e+00	1.986272e+00	2.109917e+00	1.879704e+00	1.982681e+00	1.834014e+00	1.671367e+00	1.780600e+00	1.904876e+00	1.948053e+00	1.840985e+00	1.849340e+00	1.822334e+00
830	833	chr17	36360000	36399999	40000	*	chr17	36480000	36519999	40000	*	6.187443	7.408531e-04	0.0708516645	0.054011777	2.072250e+00	2.077041e+00	2.281516e+00	2.263253e+00	2.337353e+00	2.306781e+00	2.221988e+00	2.230383e+00	2.044630e+00	2.153668e+00	2.097769e+00	2.021759e+00	2.131429e+00	2.209907e+00	2.081678e+00	2.117742e+00	2.210241e+00	2.233196e+00	2.319022e+00	2.354885e+00	1.992583e+00	2.138319e+00	2.268363e+00	2.078376e+00	2.023717e+00	2.145594e+00	2.038341e+00	2.109980e+00	2.267041e+00	2.342741e+00
952	955	chr17	41280000	41319999	40000	*	chr17	41400000	41439999	40000	*	5.167616	1.900038e-03	0.0982881991	0.033922382	2.511697e+00	2.472631e+00	2.518571e+00	2.477634e+00	2.663975e+00	2.510167e+00	2.402546e+00	2.382630e+00	2.556409e+00	2.535791e+00	2.499050e+00	2.490998e+00	2.486582e+00	2.454419e+00	2.347631e+00	2.314646e+00	2.462122e+00	2.570780e+00	2.453169e+00	2.475169e+00	2.587682e+00	2.540054e+00	2.502749e+00	2.516889e+00	2.506709e+00	2.562337e+00	2.528646e+00	2.578095e+00	2.425571e+00	2.380493e+00
1004	1007	chr17	43360000	43399999	40000	*	chr17	43480000	43519999	40000	*	5.934051	9.258573e-04	0.0811682236	0.026147694	1.915220e+00	1.875001e+00	1.917438e+00	1.900336e+00	2.069485e+00	1.985862e+00	1.932144e+00	2.033624e+00	1.953395e+00	1.961209e+00	1.889157e+00	1.859090e+00	1.965301e+00	2.014373e+00	1.835047e+00	1.872911e+00	1.938502e+00	1.993684e+00	1.976207e+00	1.985431e+00	2.011521e+00	1.927005e+00	1.977915e+00	2.044142e+00	1.880043e+00	1.846373e+00	2.061626e+00	2.039551e+00	1.953515e+00	1.971707e+00
1006	1009	chr17	43440000	43479999	40000	*	chr17	43560000	43599999	40000	*	5.681890	1.163913e-03	0.0794311129	0.025647619	1.378375e+00	1.430138e+00	1.486064e+00	1.565736e+00	1.568685e+00	1.531729e+00	1.519137e+00	1.485821e+00	1.512788e+00	1.531729e+00	1.371937e+00	1.372869e+00	1.402451e+00	1.609715e+00	1.382235e+00	1.438579e+00	1.359618e+00	1.460027e+00	1.444454e+00	1.462860e+00	1.659346e+00	1.588564e+00	1.540010e+00	1.595853e+00	1.331090e+00	1.307658e+00	1.619501e+00	1.605088e+00	1.518286e+00	1.567670e+00
1026	1029	chr17	44240000	44279999	40000	*	chr17	44360000	44399999	40000	*	5.641019	1.208719e-03	0.0943924852	0.084694833	5.332309e-01	5.332309e-01	6.931846e-01	4.628358e-01	5.846411e-01	6.595844e-01	4.960504e-01	3.953633e-01	6.682207e-01	7.522336e-01	6.214013e-01	5.494653e-01	6.778700e-01	9.495186e-01	6.682207e-01	5.494653e-01	7.197312e-01	6.898907e-01	6.163214e-01	6.395128e-01	4.069087e-01	4.936888e-01	4.583607e-01	4.061521e-01	8.722514e-01	9.552769e-01	6.885092e-01	6.711146e-01	4.583607e-01	4.713254e-01
1027	1030	chr17	44280000	44319999	40000	*	chr17	44400000	44439999	40000	*	9.122003	8.399499e-05	0.0233751016	0.085682726	3.335755e-01	1.624357e-01	3.697734e-01	2.377420e-01	2.673194e-01	2.377420e-01	1.745029e-01	1.808279e-01	2.987303e-01	4.559441e-01	2.987303e-01	2.947079e-01	4.741738e-01	5.878809e-01	4.293233e-01	3.847469e-01	3.216061e-01	2.947079e-01	4.306020e-01	2.958615e-01	1.019708e-01	3.216061e-01	1.813425e-01	1.746791e-01	6.362801e-01	6.666655e-01	3.350873e-01	3.672536e-01	1.813425e-01	1.437159e-01
1028	1031	chr17	44320000	44359999	40000	*	chr17	44440000	44479999	40000	*	8.094060	1.674170e-04	0.0355893393	0.087583431	9.627002e-02	-1.548325e-01	6.158457e-02	-1.220843e-02	6.158457e-02	1.018447e-01	2.212080e-02	-6.278430e-02	1.157180e-01	1.532932e-01	-1.938409e-02	3.588024e-02	2.317135e-01	2.775501e-01	2.212080e-02	1.532932e-01	1.485766e-01	3.588024e-02	3.648198e-02	9.627002e-02	-4.017494e-02	-2.593720e-02	-1.229852e-01	-7.194358e-02	4.399849e-01	4.657697e-01	-7.973656e-03	-1.822216e-02	-7.973656e-03	-1.822216e-02
1029	1032	chr17	44360000	44399999	40000	*	chr17	44480000	44519999	40000	*	10.777808	3.130535e-05	0.0157368159	0.089537935	-1.352193e-01	-1.352193e-01	-1.385712e-01	-1.993836e-01	-1.687048e-01	-1.993836e-01	-2.183797e-01	-2.338956e-01	-4.085068e-02	-9.342976e-02	-2.436672e-01	-9.342976e-02	3.445424e-02	3.445424e-02	-1.385712e-01	-1.487945e-02	-1.136250e-01	-2.338956e-01	-1.352193e-01	-3.173518e-01	-2.379542e-01	-1.732137e-01	-2.559370e-01	-2.276451e-01	2.846793e-01	3.021822e-01	-2.800941e-01	-2.480550e-01	-2.021696e-01	-2.665045e-01
1030	1033	chr17	44400000	44439999	40000	*	chr17	44520000	44559999	40000	*	18.817381	9.797337e-07	0.0022229810	0.091389182	-2.235255e-01	-1.893451e-01	-1.863908e-01	-2.450757e-01	-1.973527e-01	-3.236713e-01	-2.511630e-01	-2.761248e-01	-1.973527e-01	-1.470832e-01	-2.256152e-01	-6.473227e-02	-3.623974e-02	1.203884e-02	-7.722528e-02	-6.473227e-02	-2.316380e-01	-1.470832e-01	-2.235255e-01	-3.074190e-01	-3.074190e-01	-1.063411e-01	-3.255803e-01	-3.030709e-01	3.136634e-01	3.305746e-01	-2.949636e-01	-2.630353e-01	-2.786066e-01	-2.240732e-01
1031	1034	chr17	44440000	44479999	40000	*	chr17	44560000	44599999	40000	*	15.979736	2.768327e-06	0.0036610253	0.091998964	-3.401185e-01	-3.401185e-01	-3.154609e-01	-3.241328e-01	-2.763927e-01	-2.763285e-01	-2.007631e-01	-3.241328e-01	-3.154609e-01	-3.241328e-01	-3.154609e-01	-1.837872e-01	-1.128368e-01	-1.604576e-01	-2.226566e-01	-1.465873e-01	-3.294235e-01	-3.241328e-01	-2.789227e-01	-3.401185e-01	-3.401185e-01	-2.057942e-01	-3.753218e-01	-3.630778e-01	1.320584e-01	1.130431e-01	-3.753218e-01	-3.630778e-01	-3.480946e-01	-2.707834e-01
1032	1035	chr17	44480000	44519999	40000	*	chr17	44600000	44639999	40000	*	5.747281	1.096098e-03	0.0903047859	0.091439770	-2.356854e-01	-1.398229e-01	-2.691118e-01	-2.909678e-01	-2.464862e-01	-2.090865e-01	-3.037592e-01	-2.090865e-01	-2.464862e-01	-2.633463e-01	-1.446134e-01	-6.943174e-02	-1.398229e-01	-1.398229e-01	-8.764475e-02	-1.389793e-01	-2.549152e-01	-2.909678e-01	-1.906786e-01	-3.098787e-01	-2.680965e-01	-1.579443e-01	-2.743776e-01	-2.898581e-01	-2.806164e-02	-2.573579e-02	-2.858998e-01	-2.476997e-01	-2.373622e-01	-1.391916e-01
1033	1036	chr17	44520000	44559999	40000	*	chr17	44640000	44679999	40000	*	6.845340	4.280124e-04	0.0580051782	0.091006350	-4.966239e-02	5.780798e-03	-1.386032e-01	-1.725157e-01	-6.683451e-02	-6.224541e-02	-9.940260e-02	2.816256e-02	-3.525124e-02	-1.590189e-02	3.334843e-02	1.891246e-01	2.083079e-01	8.183360e-02	7.069892e-02	-1.590189e-02	-1.141668e-01	-1.590189e-02	-4.966239e-02	-1.514920e-01	-4.966239e-02	1.096881e-01	-1.167455e-01	-3.758562e-02	2.671422e-01	3.201015e-01	-8.968077e-02	-3.758562e-02	-5.341683e-02	-3.758562e-02
1035	1038	chr17	44600000	44639999	40000	*	chr17	44720000	44759999	40000	*	7.789861	2.081126e-04	0.0442048301	0.086982297	2.861352e-01	2.861352e-01	1.975046e-01	2.791021e-01	1.975046e-01	1.705240e-01	3.941350e-01	4.328316e-01	2.381821e-01	2.791021e-01	3.941350e-01	3.158469e-01	4.812480e-01	4.165987e-01	4.888080e-01	4.328316e-01	1.878856e-01	3.158469e-01	3.289300e-01	1.780984e-01	4.165987e-01	4.724752e-01	1.700188e-01	3.031967e-01	4.584666e-01	5.074252e-01	5.094347e-01	5.211885e-01	2.408282e-01	2.485552e-01
1039	1042	chr17	44760000	44799999	40000	*	chr17	44880000	44919999	40000	*	5.337586	1.610035e-03	0.0922730542	0.073373093	2.008390e+00	2.080101e+00	2.205329e+00	2.279496e+00	2.076669e+00	1.973537e+00	2.280187e+00	2.234247e+00	2.165641e+00	2.222305e+00	2.242737e+00	2.199951e+00	2.191882e+00	2.263070e+00	2.299951e+00	2.245071e+00	2.082210e+00	2.142778e+00	2.271317e+00	2.219799e+00	2.271317e+00	2.308896e+00	2.278309e+00	2.251020e+00	2.091494e+00	2.106875e+00	2.156064e+00	2.293719e+00	2.288813e+00	2.198422e+00
1279	1282	chr17	54360000	54399999	40000	*	chr17	54480000	54519999	40000	*	5.611513	1.242285e-03	0.0925350128	0.036915861	2.775674e+00	2.777231e+00	2.801861e+00	2.881782e+00	2.694374e+00	2.800085e+00	2.718616e+00	2.759418e+00	2.840926e+00	2.814010e+00	2.923039e+00	2.888718e+00	2.687722e+00	2.747357e+00	2.920439e+00	2.939107e+00	2.753595e+00	2.699750e+00	2.818897e+00	2.802107e+00	2.860497e+00	2.908679e+00	2.722035e+00	2.741825e+00	2.730388e+00	2.800856e+00	2.763156e+00	2.814375e+00	2.899613e+00	2.810166e+00
1301	1304	chr17	55240000	55279999	40000	*	chr17	55360000	55399999	40000	*	5.477187	1.409116e-03	0.0954733795	0.011499337	3.304381e+00	3.323269e+00	3.377670e+00	3.309055e+00	3.386902e+00	3.362425e+00	3.284359e+00	3.363394e+00	3.296156e+00	3.302314e+00	3.319712e+00	3.319079e+00	3.388884e+00	3.383499e+00	3.261066e+00	3.258091e+00	3.297002e+00	3.330331e+00	3.338043e+00	3.308779e+00	3.246350e+00	3.358222e+00	3.363596e+00	3.408549e+00	3.266523e+00	3.294932e+00	3.286138e+00	3.285495e+00	3.381876e+00	3.365511e+00
1491	1494	chr17	62840000	62879999	40000	*	chr17	62960000	62999999	40000	*	5.663013	1.184369e-03	0.0890312597	0.022800214	2.556675e+00	2.568905e+00	2.668452e+00	2.746768e+00	2.596717e+00	2.622083e+00	2.690501e+00	2.640656e+00	2.723175e+00	2.657248e+00	2.571477e+00	2.601765e+00	2.686089e+00	2.653030e+00	2.576352e+00	2.602619e+00	2.700529e+00	2.816548e+00	2.652139e+00	2.627992e+00	2.794606e+00	2.594873e+00	2.588632e+00	2.606447e+00	2.645857e+00	2.727222e+00	2.777504e+00	2.772769e+00	2.654649e+00	2.573827e+00
1532	1535	chr17	64480000	64519999	40000	*	chr17	64600000	64639999	40000	*	6.368339	6.344440e-04	0.0599126270	0.043208156	2.919662e+00	2.798961e+00	2.923945e+00	2.928890e+00	2.990638e+00	2.951947e+00	2.981964e+00	2.961936e+00	2.978359e+00	3.019802e+00	2.890716e+00	2.840753e+00	2.915341e+00	2.841893e+00	2.834722e+00	2.856083e+00	3.014322e+00	2.982074e+00	2.945332e+00	2.907412e+00	3.029392e+00	2.831709e+00	2.870539e+00	2.870500e+00	2.834733e+00	2.801933e+00	2.922172e+00	2.966123e+00	2.934577e+00	2.955431e+00
1665	1668	chr17	69800000	69839999	40000	*	chr17	69920000	69959999	40000	*	6.957635	3.913233e-04	0.0607260105	0.036543360	2.971600e+00	2.958544e+00	3.128343e+00	3.151396e+00	2.976745e+00	3.063679e+00	3.022746e+00	3.139971e+00	3.042045e+00	2.993585e+00	3.193027e+00	3.123597e+00	3.143928e+00	3.150900e+00	3.138784e+00	3.171909e+00	3.015232e+00	2.946408e+00	3.105824e+00	3.086604e+00	3.055139e+00	3.145614e+00	3.019326e+00	3.009487e+00	3.006718e+00	2.954916e+00	3.055286e+00	3.082493e+00	3.154009e+00	3.163435e+00
1666	1669	chr17	69840000	69879999	40000	*	chr17	69960000	69999999	40000	*	6.567940	5.366957e-04	0.0607579200	0.039026753	3.136407e+00	3.109649e+00	3.300472e+00	3.289501e+00	3.116414e+00	3.223926e+00	3.209369e+00	3.309752e+00	3.184265e+00	3.168393e+00	3.304135e+00	3.269384e+00	3.292488e+00	3.293301e+00	3.264842e+00	3.305756e+00	3.170191e+00	3.085304e+00	3.236618e+00	3.194552e+00	3.242799e+00	3.286243e+00	3.154567e+00	3.102962e+00	3.143033e+00	3.119009e+00	3.216022e+00	3.203159e+00	3.292332e+00	3.284946e+00
1667	1670	chr17	69880000	69919999	40000	*	chr17	70000000	70039999	40000	*	5.697069	1.147756e-03	0.0896372691	0.040421554	3.060934e+00	3.082377e+00	3.219455e+00	3.223358e+00	3.125717e+00	3.173944e+00	3.169063e+00	3.276557e+00	3.138611e+00	3.117201e+00	3.263588e+00	3.248020e+00	3.231926e+00	3.285732e+00	3.180940e+00	3.238619e+00	3.147149e+00	3.067569e+00	3.207922e+00	3.116685e+00	3.221800e+00	3.213906e+00	3.062844e+00	3.080040e+00	3.104556e+00	3.097539e+00	3.214417e+00	3.171760e+00	3.233926e+00	3.219374e+00
1672	1675	chr17	70080000	70119999	40000	*	chr17	70200000	70239999	40000	*	5.236398	1.776073e-03	0.0957036745	0.045922785	3.214629e+00	3.204189e+00	3.223191e+00	3.294161e+00	3.367339e+00	3.409313e+00	3.326323e+00	3.380484e+00	3.345727e+00	3.266072e+00	3.408293e+00	3.484033e+00	3.369754e+00	3.424837e+00	3.336874e+00	3.372603e+00	3.309278e+00	3.206983e+00	3.438308e+00	3.418666e+00	3.293884e+00	3.364114e+00	3.204844e+00	3.312329e+00	3.285696e+00	3.257968e+00	3.325006e+00	3.337045e+00	3.437218e+00	3.383003e+00
1830	1833	chr17	76400000	76439999	40000	*	chr17	76520000	76559999	40000	*	6.828585	4.338156e-04	0.0555898295	0.034394060	2.425656e+00	2.501657e+00	2.393060e+00	2.338505e+00	2.520931e+00	2.486603e+00	2.487876e+00	2.416601e+00	2.384360e+00	2.443100e+00	2.430632e+00	2.410852e+00	2.374885e+00	2.389483e+00	2.321833e+00	2.327331e+00	2.461608e+00	2.469269e+00	2.564577e+00	2.474645e+00	2.396331e+00	2.372226e+00	2.553073e+00	2.554950e+00	2.431370e+00	2.439239e+00	2.368445e+00	2.414962e+00	2.405713e+00	2.403533e+00
1940	1943	chr17	80920000	80959999	40000	*	chr17	81040000	81079999	40000	*	5.195950	1.847819e-03	0.0970399208	0.116926070	1.926935e+00	2.086749e+00	1.935275e+00	1.874782e+00	1.904039e+00	1.818871e+00	1.988732e+00	2.013574e+00	1.778044e+00	1.754439e+00	1.789892e+00	1.842960e+00	1.696334e+00	1.726477e+00	1.789892e+00	1.708847e+00	1.887226e+00	1.734976e+00	1.696334e+00	1.781129e+00	1.713509e+00	1.730015e+00	1.801707e+00	1.760677e+00	1.696146e+00	1.805160e+00	2.024426e+00	2.025392e+00	1.867097e+00	1.713447e+00
1941	1944	chr17	80960000	80999999	40000	*	chr17	81080000	81119999	40000	*	9.530484	6.498911e-05	0.0177889842	0.122885642	1.705259e+00	1.869710e+00	1.647197e+00	1.639265e+00	1.565984e+00	1.507705e+00	1.714860e+00	1.652852e+00	1.421250e+00	1.345792e+00	1.380243e+00	1.460737e+00	1.186482e+00	1.266607e+00	1.408554e+00	1.312987e+00	1.659825e+00	1.345792e+00	1.343723e+00	1.478589e+00	1.266607e+00	1.236852e+00	1.403832e+00	1.295357e+00	1.282750e+00	1.385410e+00	1.886273e+00	1.887159e+00	1.418284e+00	1.341994e+00
1942	1945	chr17	81000000	81039999	40000	*	chr17	81120000	81159999	40000	*	10.724495	3.224993e-05	0.0144813321	0.126252482	1.073356e+00	1.357177e+00	9.916587e-01	9.510949e-01	1.021690e+00	9.353826e-01	1.174710e+00	1.135635e+00	7.535697e-01	6.318647e-01	6.973308e-01	7.052713e-01	5.039463e-01	5.564126e-01	6.801821e-01	5.596908e-01	1.079792e+00	7.257599e-01	6.695632e-01	7.007039e-01	5.963864e-01	5.284773e-01	8.066917e-01	6.063692e-01	5.933377e-01	7.419945e-01	1.321399e+00	1.425213e+00	6.669996e-01	6.736000e-01
104	108	chr17	4200000	4239999	40000	*	chr17	4360000	4399999	40000	*	7.742086	2.154786e-04	0.0342133851	0.020187319	2.277701e+00	2.312401e+00	2.244766e+00	2.254760e+00	2.230445e+00	2.241913e+00	2.238478e+00	2.208099e+00	2.313543e+00	2.320839e+00	2.267031e+00	2.230772e+00	2.244409e+00	2.253628e+00	2.189948e+00	2.169222e+00	2.231464e+00	2.300413e+00	2.263432e+00	2.295581e+00	2.180715e+00	2.242831e+00	2.212843e+00	2.195728e+00	2.292109e+00	2.249029e+00	2.322691e+00	2.318381e+00	2.194918e+00	2.209489e+00
207	211	chr17	8320000	8359999	40000	*	chr17	8480000	8519999	40000	*	5.627647	1.223801e-03	0.0946464131	0.022084578	3.454726e+00	3.424092e+00	3.437666e+00	3.437624e+00	3.370637e+00	3.420508e+00	3.411846e+00	3.426030e+00	3.362944e+00	3.397061e+00	3.470390e+00	3.505778e+00	3.483888e+00	3.403462e+00	3.491336e+00	3.464203e+00	3.368990e+00	3.336276e+00	3.387472e+00	3.342298e+00	3.468346e+00	3.480828e+00	3.444626e+00	3.409919e+00	3.464650e+00	3.491461e+00	3.396109e+00	3.420114e+00	3.369985e+00	3.351131e+00
283	287	chr17	11360000	11399999	40000	*	chr17	11520000	11559999	40000	*	5.394543	1.524369e-03	0.0903047859	0.032096222	2.897841e+00	2.895696e+00	2.764302e+00	2.868357e+00	2.842100e+00	2.924470e+00	2.768882e+00	2.757414e+00	2.908464e+00	2.896975e+00	2.928723e+00	2.878655e+00	2.881939e+00	2.870114e+00	2.970936e+00	2.961700e+00	2.895593e+00	2.921663e+00	2.927246e+00	2.874782e+00	2.778513e+00	2.868446e+00	2.902809e+00	2.903504e+00	2.874530e+00	2.839538e+00	2.763847e+00	2.816043e+00	2.864764e+00	2.884821e+00
451	455	chr17	18080000	18119999	40000	*	chr17	18240000	18279999	40000	*	6.855427	4.245612e-04	0.0488840034	0.074977930	1.929365e+00	2.051177e+00	1.872220e+00	1.611134e+00	2.002926e+00	2.014659e+00	1.935789e+00	1.950306e+00	1.921205e+00	1.972200e+00	1.637982e+00	1.686118e+00	1.802906e+00	1.870601e+00	1.952942e+00	1.965802e+00	1.780278e+00	1.918683e+00	1.809960e+00	1.825871e+00	2.029612e+00	2.044034e+00	1.974636e+00	2.055914e+00	1.797137e+00	1.847026e+00	1.694214e+00	1.600303e+00	2.053042e+00	2.021809e+00
452	456	chr17	18120000	18159999	40000	*	chr17	18280000	18319999	40000	*	11.670449	1.937093e-05	0.0101586865	0.078405128	1.721578e+00	1.761356e+00	1.501170e+00	1.400861e+00	1.677333e+00	1.693451e+00	1.666819e+00	1.581417e+00	1.639605e+00	1.642153e+00	1.383284e+00	1.336429e+00	1.542299e+00	1.417068e+00	1.572886e+00	1.621754e+00	1.459577e+00	1.575696e+00	1.495871e+00	1.426262e+00	1.756507e+00	1.700723e+00	1.646065e+00	1.738582e+00	1.382427e+00	1.479885e+00	1.394228e+00	1.277024e+00	1.754814e+00	1.747490e+00
453	457	chr17	18160000	18199999	40000	*	chr17	18320000	18359999	40000	*	13.108695	9.516669e-06	0.0063107344	0.080720337	1.358927e+00	1.340763e+00	1.060925e+00	1.128560e+00	1.425828e+00	1.415017e+00	1.316209e+00	1.246411e+00	1.363915e+00	1.363208e+00	1.080146e+00	9.805389e-01	1.216861e+00	1.109902e+00	1.269046e+00	1.363208e+00	1.148950e+00	1.291884e+00	1.216861e+00	1.077645e+00	1.551762e+00	1.418986e+00	1.389660e+00	1.477640e+00	1.079474e+00	1.143088e+00	1.062453e+00	9.759577e-01	1.444128e+00	1.431686e+00
454	458	chr17	18200000	18239999	40000	*	chr17	18360000	18399999	40000	*	7.292606	3.014653e-04	0.0541157010	0.081817647	1.010697e+00	1.114087e+00	8.098536e-01	9.635812e-01	1.201764e+00	1.207838e+00	9.603411e-01	1.008484e+00	1.162751e+00	1.100591e+00	8.539297e-01	8.361861e-01	9.888150e-01	1.010697e+00	1.004713e+00	1.034884e+00	8.684138e-01	9.635812e-01	1.049376e+00	7.806760e-01	1.293024e+00	1.187892e+00	1.083182e+00	1.181571e+00	8.654510e-01	8.612700e-01	8.470846e-01	7.506881e-01	1.172051e+00	1.163900e+00
455	459	chr17	18240000	18279999	40000	*	chr17	18400000	18439999	40000	*	18.703557	1.018534e-06	0.0023716234	0.082092470	7.904792e-01	7.550651e-01	5.027590e-01	6.299439e-01	9.884331e-01	8.838837e-01	7.738691e-01	7.637690e-01	9.171158e-01	9.081619e-01	5.623782e-01	5.544947e-01	8.440056e-01	7.550651e-01	7.614745e-01	8.838837e-01	6.639559e-01	6.596470e-01	7.550651e-01	6.098262e-01	1.025179e+00	8.496805e-01	9.157966e-01	9.263901e-01	4.915541e-01	3.636445e-01	4.915541e-01	4.540646e-01	9.740624e-01	9.660121e-01
470	474	chr17	18840000	18879999	40000	*	chr17	19040000	19079999	40000	*	7.162692	3.331898e-04	0.0565420980	0.057082765	2.645059e-01	3.577559e-01	3.112640e-01	1.386261e-01	2.800222e-01	3.600330e-01	3.112640e-01	1.997778e-01	1.743538e-01	1.386261e-01	2.078555e-01	1.997778e-01	8.507787e-02	8.507787e-02	2.394273e-01	2.759472e-01	3.249041e-01	3.234640e-01	1.896411e-01	1.896411e-01	3.125137e-01	1.191232e-01	2.638464e-01	2.726126e-01	-9.352432e-03	-4.543696e-02	4.221193e-01	2.997407e-01	2.392264e-01	2.726126e-01
471	475	chr17	18880000	18919999	40000	*	chr17	19080000	19119999	40000	*	7.412403	2.752305e-04	0.0460327782	0.055640145	3.625437e-01	3.141908e-01	2.164246e-01	2.388005e-01	3.480014e-01	2.785035e-01	3.816355e-01	3.159193e-01	2.164246e-01	1.341830e-01	1.838008e-01	9.041170e-02	1.828700e-01	1.276836e-01	2.164246e-01	2.388005e-01	2.817349e-01	3.159193e-01	1.276836e-01	2.628821e-01	1.828700e-01	1.805363e-01	2.268986e-01	3.097760e-01	6.214550e-04	-2.685233e-02	4.638874e-01	3.366779e-01	2.824339e-01	3.366779e-01
472	476	chr17	18960000	18999999	40000	*	chr17	19120000	19159999	40000	*	13.810762	6.892994e-06	0.0054432415	0.053252223	4.592383e-01	4.087928e-01	4.604121e-01	3.933471e-01	5.274035e-01	4.321449e-01	5.039964e-01	3.551209e-01	3.400394e-01	3.054508e-01	3.099606e-01	3.054508e-01	2.922668e-01	3.432451e-01	3.099606e-01	2.668209e-01	4.267331e-01	4.744057e-01	3.432451e-01	3.432451e-01	2.381723e-01	2.895080e-01	4.015437e-01	3.898468e-01	8.257518e-02	9.223234e-02	5.743131e-01	5.647035e-01	4.015437e-01	4.503443e-01
525	529	chr17	21080000	21119999	40000	*	chr17	21240000	21279999	40000	*	8.118173	1.646003e-04	0.0341779587	0.022632502	2.558850e+00	2.542885e+00	2.512760e+00	2.504818e+00	2.650950e+00	2.609521e+00	2.543677e+00	2.593848e+00	2.648189e+00	2.631740e+00	2.511371e+00	2.534290e+00	2.548070e+00	2.536656e+00	2.533395e+00	2.537145e+00	2.547213e+00	2.502441e+00	2.684809e+00	2.644129e+00	2.581869e+00	2.577044e+00	2.529002e+00	2.566524e+00	2.556908e+00	2.513767e+00	2.631329e+00	2.631008e+00	2.519989e+00	2.575844e+00
580	584	chr17	26280000	26319999	40000	*	chr17	26440000	26479999	40000	*	6.707159	4.786555e-04	0.0580051782	0.020016608	3.624880e+00	3.547783e+00	3.628151e+00	3.601092e+00	3.601017e+00	3.615511e+00	3.581127e+00	3.593780e+00	3.590790e+00	3.593780e+00	3.638334e+00	3.638073e+00	3.697763e+00	3.646248e+00	3.699229e+00	3.742641e+00	3.596591e+00	3.629160e+00	3.561473e+00	3.581501e+00	3.677865e+00	3.663113e+00	3.523730e+00	3.571603e+00	3.688929e+00	3.652889e+00	3.655437e+00	3.679241e+00	3.608908e+00	3.618590e+00
582	586	chr17	26360000	26399999	40000	*	chr17	26520000	26559999	40000	*	5.697423	1.147382e-03	0.0918006113	0.020501508	3.334543e+00	3.307260e+00	3.274231e+00	3.345715e+00	3.340102e+00	3.370016e+00	3.225881e+00	3.270728e+00	3.289499e+00	3.282840e+00	3.326751e+00	3.312179e+00	3.358859e+00	3.369742e+00	3.331721e+00	3.399306e+00	3.246296e+00	3.262249e+00	3.211324e+00	3.262215e+00	3.358859e+00	3.386193e+00	3.273288e+00	3.327560e+00	3.373913e+00	3.376403e+00	3.360121e+00	3.375076e+00	3.250799e+00	3.297747e+00
780	784	chr17	34280000	34319999	40000	*	chr17	34440000	34479999	40000	*	6.859944	4.230260e-04	0.0628701074	0.084947134	1.671813e+00	1.605002e+00	2.129831e+00	2.083594e+00	1.873028e+00	2.063890e+00	1.747368e+00	1.693933e+00	1.771925e+00	1.754042e+00	1.734974e+00	1.857500e+00	1.786892e+00	1.539505e+00	1.862921e+00	1.791418e+00	1.910312e+00	1.698372e+00	2.002627e+00	2.061184e+00	2.092733e+00	1.817610e+00	1.804765e+00	1.755410e+00	2.070264e+00	2.087311e+00	1.778417e+00	1.794782e+00	1.701116e+00	1.733064e+00
781	785	chr17	34320000	34359999	40000	*	chr17	34480000	34519999	40000	*	7.113427	3.462019e-04	0.0494560384	0.091107364	8.960113e-01	7.601212e-01	1.426304e+00	1.357071e+00	1.124861e+00	1.296864e+00	1.040068e+00	9.595789e-01	1.000407e+00	9.794587e-01	9.842141e-01	1.066555e+00	1.076700e+00	8.696115e-01	1.148222e+00	1.106056e+00	1.191102e+00	1.028148e+00	1.243622e+00	1.361272e+00	1.330032e+00	1.044830e+00	1.116910e+00	9.892859e-01	1.277778e+00	1.287686e+00	1.094330e+00	1.084395e+00	9.088904e-01	1.011080e+00
783	787	chr17	34400000	34439999	40000	*	chr17	34560000	34599999	40000	*	6.223614	7.180453e-04	0.0628927233	0.097985780	-9.134173e-02	-1.914566e-01	1.096823e-01	1.857675e-01	1.096823e-01	9.650494e-02	-7.953137e-02	-5.809775e-02	-1.486663e-01	-1.948454e-02	-5.364278e-02	-1.460767e-01	-9.134173e-02	-2.663695e-01	-1.019934e-01	-1.460767e-01	7.740199e-02	-1.948454e-02	6.822891e-02	1.505397e-01	2.772970e-02	-1.155875e-01	1.309220e-01	1.248805e-01	-6.807211e-02	-7.490863e-02	-4.161715e-02	-1.035873e-01	-2.022523e-01	-1.035873e-01
805	809	chr17	35360000	35399999	40000	*	chr17	35520000	35559999	40000	*	8.109375	1.656218e-04	0.0355738163	0.022371463	3.101978e+00	3.107063e+00	3.224006e+00	3.158057e+00	3.125007e+00	3.148768e+00	3.198989e+00	3.184450e+00	3.177942e+00	3.209777e+00	3.126176e+00	3.118023e+00	3.164551e+00	3.195186e+00	3.101946e+00	3.080394e+00	3.115890e+00	3.040301e+00	3.095957e+00	3.060401e+00	3.237806e+00	3.169998e+00	3.135789e+00	3.098894e+00	3.194780e+00	3.169554e+00	3.157273e+00	3.175592e+00	3.040910e+00	3.060169e+00
1019	1023	chr17	43960000	43999999	40000	*	chr17	44120000	44159999	40000	*	15.073535	3.995303e-06	0.0048544316	0.052372114	2.892840e+00	2.934899e+00	2.902122e+00	2.911680e+00	2.846072e+00	2.851911e+00	2.828662e+00	2.798686e+00	2.900572e+00	2.923358e+00	2.850442e+00	2.875957e+00	2.798589e+00	2.831834e+00	2.869624e+00	2.849289e+00	2.887043e+00	2.893916e+00	2.905405e+00	2.890067e+00	2.937121e+00	2.868596e+00	2.870240e+00	2.855217e+00	2.842548e+00	2.829603e+00	2.960408e+00	2.970593e+00	2.922161e+00	2.908319e+00
1024	1028	chr17	44160000	44199999	40000	*	chr17	44320000	44359999	40000	*	6.231706	7.130529e-04	0.0699089080	0.083643006	1.296416e+00	1.324396e+00	1.479640e+00	1.426930e+00	1.418847e+00	1.454829e+00	1.406381e+00	1.233927e+00	1.406381e+00	1.590442e+00	1.587840e+00	1.483177e+00	1.471579e+00	1.642341e+00	1.511040e+00	1.465433e+00	1.422760e+00	1.403437e+00	1.545265e+00	1.599978e+00	1.296416e+00	1.540905e+00	1.340742e+00	1.279769e+00	1.658879e+00	1.698214e+00	1.592367e+00	1.630680e+00	1.307379e+00	1.338934e+00
1026	1030	chr17	44240000	44279999	40000	*	chr17	44400000	44439999	40000	*	6.711640	4.769100e-04	0.0580051782	0.085568528	4.626096e-01	3.122101e-01	5.124499e-01	3.614137e-01	3.098748e-01	3.614137e-01	2.775887e-01	3.232314e-01	4.095314e-01	5.774454e-01	3.794231e-01	4.105084e-01	5.355780e-01	6.976775e-01	5.623821e-01	4.482917e-01	4.241322e-01	3.232314e-01	4.055091e-01	4.055091e-01	2.682114e-01	4.241322e-01	2.959409e-01	2.671224e-01	7.250985e-01	7.488363e-01	4.688915e-01	5.122552e-01	2.589591e-01	2.671224e-01
1027	1031	chr17	44280000	44319999	40000	*	chr17	44440000	44479999	40000	*	9.283603	7.580447e-05	0.0194936658	0.087892770	7.492468e-02	-2.966377e-02	1.577241e-01	2.613673e-02	1.577241e-01	1.611242e-01	8.048237e-02	1.167977e-01	1.946451e-01	3.072750e-01	8.048237e-02	2.613673e-02	1.973990e-01	3.873461e-01	1.198799e-01	1.611242e-01	2.176497e-01	1.611242e-01	2.438788e-01	2.438788e-01	2.368216e-02	7.773719e-02	-1.059928e-02	4.905663e-02	4.783603e-01	5.204788e-01	8.641521e-02	1.056837e-01	8.641521e-02	4.905663e-02
1028	1032	chr17	44320000	44359999	40000	*	chr17	44480000	44519999	40000	*	7.031521	3.691384e-04	0.0526504069	0.090338749	-3.643688e-02	-1.184984e-01	-7.248223e-02	-9.993792e-02	-7.248223e-02	-9.993792e-02	-7.248223e-02	-1.331602e-01	9.022529e-02	-3.674786e-03	-1.247137e-01	8.096476e-02	1.179713e-02	2.407614e-01	1.343078e-02	8.096476e-02	-6.256073e-02	-9.993792e-02	-3.643688e-02	-1.977126e-01	-8.037547e-02	-1.367540e-02	-1.353378e-01	-1.350006e-01	3.979455e-01	4.474635e-01	-2.024800e-01	-1.350006e-01	-7.630294e-02	-1.604352e-01
1029	1033	chr17	44360000	44399999	40000	*	chr17	44520000	44559999	40000	*	7.993086	1.798246e-04	0.0357876537	0.092403544	-1.537678e-01	-2.957777e-01	-2.116881e-01	-2.612306e-01	-1.653733e-01	-3.040126e-01	-2.649879e-01	-2.612306e-01	-1.653733e-01	-1.446548e-01	-2.284170e-01	-5.378062e-02	-1.613526e-03	-1.613526e-03	-1.013716e-01	-1.975146e-02	-1.781028e-01	-1.874797e-01	-1.147293e-01	-2.957777e-01	-3.478937e-01	-1.781028e-01	-3.274575e-01	-2.502878e-01	2.081397e-01	2.267227e-01	-2.498177e-01	-2.274205e-01	-2.498177e-01	-2.761477e-01
1030	1034	chr17	44400000	44439999	40000	*	chr17	44560000	44599999	40000	*	12.729831	1.139793e-05	0.0081255921	0.093124688	-3.215384e-01	-3.215384e-01	-2.242937e-01	-2.921487e-01	-2.411442e-01	-2.484288e-01	-2.074433e-01	-2.921487e-01	-2.779808e-01	-2.921487e-01	-2.779808e-01	-1.292974e-01	-5.547926e-02	-1.988711e-02	-1.776423e-01	-9.654820e-02	-3.078334e-01	-2.484288e-01	-2.699652e-01	-3.215384e-01	-2.699652e-01	-1.271893e-01	-3.106227e-01	-3.321930e-01	1.480580e-01	7.491243e-02	-2.884459e-01	-2.653498e-01	-3.348630e-01	-2.653498e-01
1032	1036	chr17	44480000	44519999	40000	*	chr17	44640000	44679999	40000	*	7.879988	1.949842e-04	0.0325826467	0.092696478	4.738738e-02	-1.166927e-02	-8.961306e-02	-1.506659e-01	-6.377764e-02	1.035075e-02	-1.835943e-01	-8.978663e-02	-4.015460e-02	1.035075e-02	4.119729e-02	1.436232e-01	4.738738e-02	-1.166927e-02	7.690193e-02	1.035075e-02	-1.206192e-01	-6.048759e-02	-1.166927e-02	-1.853013e-01	4.738738e-02	9.226474e-02	-1.124504e-01	-1.082545e-01	2.770094e-01	3.317158e-01	-1.124504e-01	-6.970283e-02	-5.819574e-02	7.671655e-03
1033	1037	chr17	44520000	44559999	40000	*	chr17	44680000	44719999	40000	*	7.291043	3.018259e-04	0.0455907904	0.091738693	3.135699e-02	8.476536e-02	-4.236480e-02	-7.204399e-02	4.913121e-03	4.034015e-02	3.226134e-02	1.277928e-01	4.913121e-03	8.494587e-02	1.702168e-01	2.690654e-01	3.065141e-01	2.124163e-01	1.702168e-01	8.494587e-02	-3.101015e-02	8.494587e-02	3.135699e-02	-2.424369e-02	8.476536e-02	2.288745e-01	-9.006710e-02	-2.107991e-02	2.672469e-01	4.274991e-01	8.934155e-02	5.348681e-02	8.934155e-02	7.926747e-02
1036	1040	chr17	44640000	44679999	40000	*	chr17	44800000	44839999	40000	*	6.071883	8.194368e-04	0.0748598001	0.080818591	7.184449e-01	7.605295e-01	8.959934e-01	9.102416e-01	7.418050e-01	6.357122e-01	1.017623e+00	1.022078e+00	7.853895e-01	8.317701e-01	1.017623e+00	9.446983e-01	9.037669e-01	9.753335e-01	1.137946e+00	1.056104e+00	7.636767e-01	8.525601e-01	1.071570e+00	8.600623e-01	1.071570e+00	1.054956e+00	8.539583e-01	9.277336e-01	9.063698e-01	1.000748e+00	9.982656e-01	1.065956e+00	9.838005e-01	8.607718e-01
1278	1282	chr17	54320000	54359999	40000	*	chr17	54480000	54519999	40000	*	5.542474	1.325045e-03	0.0970197955	0.036156298	2.712995e+00	2.663482e+00	2.672474e+00	2.793747e+00	2.591734e+00	2.724588e+00	2.619963e+00	2.623063e+00	2.772787e+00	2.710808e+00	2.832559e+00	2.800081e+00	2.637630e+00	2.632228e+00	2.819774e+00	2.829534e+00	2.649065e+00	2.613060e+00	2.728241e+00	2.691664e+00	2.735326e+00	2.816626e+00	2.574289e+00	2.601876e+00	2.648392e+00	2.715278e+00	2.698944e+00	2.695278e+00	2.784103e+00	2.744527e+00
1531	1535	chr17	64440000	64479999	40000	*	chr17	64600000	64639999	40000	*	6.253596	6.997438e-04	0.0693164483	0.043572744	2.927616e+00	2.837539e+00	2.927059e+00	2.918647e+00	2.975799e+00	2.966076e+00	2.977189e+00	2.938274e+00	2.968904e+00	2.993778e+00	2.847928e+00	2.827618e+00	2.901835e+00	2.815808e+00	2.838186e+00	2.884715e+00	3.003448e+00	2.977271e+00	2.947296e+00	2.867801e+00	3.013270e+00	2.829210e+00	2.837773e+00	2.877482e+00	2.807828e+00	2.812198e+00	2.940729e+00	2.913745e+00	2.922550e+00	2.948202e+00
1665	1669	chr17	69800000	69839999	40000	*	chr17	69960000	69999999	40000	*	7.689510	2.239307e-04	0.0458622423	0.037483444	3.016655e+00	2.986587e+00	3.157273e+00	3.154428e+00	2.991104e+00	3.086440e+00	3.087315e+00	3.171324e+00	3.056284e+00	3.029329e+00	3.190748e+00	3.142808e+00	3.165987e+00	3.177078e+00	3.131923e+00	3.167379e+00	3.041220e+00	2.987780e+00	3.103656e+00	3.082463e+00	3.076536e+00	3.160155e+00	3.029182e+00	3.002741e+00	3.035359e+00	2.973769e+00	3.064923e+00	3.088887e+00	3.167803e+00	3.162542e+00
1672	1676	chr17	70080000	70119999	40000	*	chr17	70240000	70279999	40000	*	5.961375	9.035669e-04	0.0781328676	0.046821976	3.115756e+00	3.137155e+00	3.141515e+00	3.213959e+00	3.309680e+00	3.327943e+00	3.236582e+00	3.279851e+00	3.220456e+00	3.161745e+00	3.325107e+00	3.417367e+00	3.278601e+00	3.357442e+00	3.238012e+00	3.269015e+00	3.218394e+00	3.131845e+00	3.389381e+00	3.308905e+00	3.194930e+00	3.275968e+00	3.133338e+00	3.219546e+00	3.182051e+00	3.170432e+00	3.277486e+00	3.220581e+00	3.338193e+00	3.326991e+00
1680	1684	chr17	70400000	70439999	40000	*	chr17	70560000	70599999	40000	*	5.859577	9.898537e-04	0.0818224536	0.053371176	2.242433e+00	2.206444e+00	2.173666e+00	2.218685e+00	2.427750e+00	2.501908e+00	2.332231e+00	2.462487e+00	2.286694e+00	2.225960e+00	2.209330e+00	2.232533e+00	2.403735e+00	2.547043e+00	2.303824e+00	2.284094e+00	2.354441e+00	2.238748e+00	2.185003e+00	2.159954e+00	2.437792e+00	2.240851e+00	2.203123e+00	2.248924e+00	2.258168e+00	2.291356e+00	2.453789e+00	2.316361e+00	2.237010e+00	2.240259e+00
1790	1794	chr17	74800000	74839999	40000	*	chr17	74960000	74999999	40000	*	5.530882	1.339548e-03	0.0972315914	0.019627972	2.712707e+00	2.692311e+00	2.695608e+00	2.613174e+00	2.640593e+00	2.600367e+00	2.565868e+00	2.637990e+00	2.672060e+00	2.625028e+00	2.569312e+00	2.604478e+00	2.658438e+00	2.714873e+00	2.639453e+00	2.664219e+00	2.670941e+00	2.708031e+00	2.568593e+00	2.559561e+00	2.546550e+00	2.587454e+00	2.674668e+00	2.694203e+00	2.707673e+00	2.661556e+00	2.649735e+00	2.644886e+00	2.539547e+00	2.449772e+00
1802	1806	chr17	75280000	75319999	40000	*	chr17	75440000	75479999	40000	*	5.183409	1.870729e-03	0.0974007625	0.031160706	2.271418e+00	2.383661e+00	2.309100e+00	2.272546e+00	2.310771e+00	2.241264e+00	2.201251e+00	2.225773e+00	2.304189e+00	2.268491e+00	2.203478e+00	2.219444e+00	2.255776e+00	2.280851e+00	2.297868e+00	2.276760e+00	2.356928e+00	2.487878e+00	2.328753e+00	2.324577e+00	2.237486e+00	2.220432e+00	2.387810e+00	2.387488e+00	2.300101e+00	2.314141e+00	2.169736e+00	2.210664e+00	2.358433e+00	2.320004e+00
1940	1944	chr17	80920000	80959999	40000	*	chr17	81080000	81119999	40000	*	5.602952	1.252222e-03	0.0909941649	0.121485580	1.579039e+00	1.846778e+00	1.664908e+00	1.606867e+00	1.551096e+00	1.457358e+00	1.696159e+00	1.693058e+00	1.375994e+00	1.381569e+00	1.347387e+00	1.464046e+00	1.222860e+00	1.298513e+00	1.415340e+00	1.310641e+00	1.610884e+00	1.276795e+00	1.276312e+00	1.467389e+00	1.248373e+00	1.263734e+00	1.386241e+00	1.308455e+00	1.283353e+00	1.341414e+00	1.791304e+00	1.810116e+00	1.435785e+00	1.375551e+00
1941	1945	chr17	80960000	80999999	40000	*	chr17	81120000	81159999	40000	*	8.872207	9.872357e-05	0.0270689409	0.126152329	1.279461e+00	1.621896e+00	1.280745e+00	1.344490e+00	1.175447e+00	1.044382e+00	1.378219e+00	1.281015e+00	9.731947e-01	8.946874e-01	8.468643e-01	9.640512e-01	7.339470e-01	8.291030e-01	9.515087e-01	8.056959e-01	1.326697e+00	9.137418e-01	8.291030e-01	9.602131e-01	7.339470e-01	6.893247e-01	1.025766e+00	8.682920e-01	8.153664e-01	8.828430e-01	1.598676e+00	1.643519e+00	8.490521e-01	9.029617e-01
167	172	chr17	6720000	6759999	40000	*	chr17	6920000	6959999	40000	*	6.900256	4.096024e-04	0.0478148416	0.015972335	2.865453e+00	2.926092e+00	2.868886e+00	2.835765e+00	2.888346e+00	2.834134e+00	2.949228e+00	2.960425e+00	2.762666e+00	2.840267e+00	2.875573e+00	2.911162e+00	2.891803e+00	2.884831e+00	2.832574e+00	2.837891e+00	2.810235e+00	2.818881e+00	2.864845e+00	2.869857e+00	2.820741e+00	2.903842e+00	2.953525e+00	2.930362e+00	2.903806e+00	2.918993e+00	2.815283e+00	2.816321e+00	2.877695e+00	2.885264e+00
245	250	chr17	9840000	9879999	40000	*	chr17	10040000	10079999	40000	*	5.980832	8.880669e-04	0.0898416568	0.028669402	2.650414e+00	2.630551e+00	2.663046e+00	2.662359e+00	2.781145e+00	2.747749e+00	2.766558e+00	2.619319e+00	2.621844e+00	2.629949e+00	2.777771e+00	2.781604e+00	2.721359e+00	2.692159e+00	2.612694e+00	2.683806e+00	2.752538e+00	2.751218e+00	2.735006e+00	2.703537e+00	2.774586e+00	2.636164e+00	2.685613e+00	2.705086e+00	2.794452e+00	2.759332e+00	2.703665e+00	2.679062e+00	2.575599e+00	2.582643e+00
397	402	chr17	15920000	15959999	40000	*	chr17	16120000	16159999	40000	*	5.156560	1.920868e-03	0.0987688677	0.021826678	2.724469e+00	2.774603e+00	2.831531e+00	2.776596e+00	2.669396e+00	2.692475e+00	2.755342e+00	2.679521e+00	2.727947e+00	2.699897e+00	2.673736e+00	2.726605e+00	2.793194e+00	2.723851e+00	2.747388e+00	2.759557e+00	2.684184e+00	2.657051e+00	2.639267e+00	2.637161e+00	2.819635e+00	2.779693e+00	2.650650e+00	2.594372e+00	2.745856e+00	2.772185e+00	2.714427e+00	2.740927e+00	2.814271e+00	2.742668e+00
451	456	chr17	18080000	18119999	40000	*	chr17	18280000	18319999	40000	*	12.128822	1.532369e-05	0.0080810723	0.077634613	1.746806e+00	1.851508e+00	1.584869e+00	1.410992e+00	1.759551e+00	1.759435e+00	1.734172e+00	1.673040e+00	1.673680e+00	1.688144e+00	1.418343e+00	1.453653e+00	1.523215e+00	1.621684e+00	1.716367e+00	1.734706e+00	1.542838e+00	1.658409e+00	1.528963e+00	1.561952e+00	1.776387e+00	1.797078e+00	1.738140e+00	1.814081e+00	1.573794e+00	1.565267e+00	1.413815e+00	1.355509e+00	1.782617e+00	1.783427e+00
452	457	chr17	18120000	18159999	40000	*	chr17	18320000	18359999	40000	*	12.900911	1.050031e-05	0.0065523042	0.080827340	1.566281e+00	1.626493e+00	1.142897e+00	1.263334e+00	1.487669e+00	1.475711e+00	1.449999e+00	1.322218e+00	1.426085e+00	1.402365e+00	1.142897e+00	1.162308e+00	1.286818e+00	1.232090e+00	1.353132e+00	1.426807e+00	1.193516e+00	1.322218e+00	1.201330e+00	1.153214e+00	1.523695e+00	1.549169e+00	1.369667e+00	1.546980e+00	1.192522e+00	1.201359e+00	1.152815e+00	1.068268e+00	1.578801e+00	1.526486e+00
453	458	chr17	18160000	18199999	40000	*	chr17	18360000	18399999	40000	*	7.030821	3.693416e-04	0.0526504069	0.082240104	1.211548e+00	1.200308e+00	8.941988e-01	1.121439e+00	1.286203e+00	1.261463e+00	1.213994e+00	1.087357e+00	1.234860e+00	1.225491e+00	9.465511e-01	8.929995e-01	1.080404e+00	1.056625e+00	1.125839e+00	1.175228e+00	9.968669e-01	1.110492e+00	1.119306e+00	8.996313e-01	1.413506e+00	1.291933e+00	1.198295e+00	1.284128e+00	9.615364e-01	9.964161e-01	9.615364e-01	8.700231e-01	1.301406e+00	1.326283e+00
454	459	chr17	18200000	18239999	40000	*	chr17	18400000	18439999	40000	*	10.132108	4.526364e-05	0.0145275053	0.082561899	1.071581e+00	1.034115e+00	7.711520e-01	9.722563e-01	1.164189e+00	1.144991e+00	9.420345e-01	9.301181e-01	1.142270e+00	1.069080e+00	7.711520e-01	8.045473e-01	1.001286e+00	9.204846e-01	9.164500e-01	1.055364e+00	8.175857e-01	9.109749e-01	9.373678e-01	7.853647e-01	1.283990e+00	1.154054e+00	1.098938e+00	1.136475e+00	8.135331e-01	8.052533e-01	7.737549e-01	6.643761e-01	1.111536e+00	1.136475e+00
455	460	chr17	18240000	18279999	40000	*	chr17	18440000	18479999	40000	*	6.638509	5.063308e-04	0.0596961687	0.081251663	9.006138e-01	9.773837e-01	7.043994e-01	9.281101e-01	1.041810e+00	1.095429e+00	8.973868e-01	8.788460e-01	1.008719e+00	9.537928e-01	6.675590e-01	7.086326e-01	9.179570e-01	7.977693e-01	8.574186e-01	9.795144e-01	7.836940e-01	6.763401e-01	8.414814e-01	8.232855e-01	1.144560e+00	9.730220e-01	8.606588e-01	9.707852e-01	8.606588e-01	7.208518e-01	6.544170e-01	5.527791e-01	1.043174e+00	1.011907e+00
470	475	chr17	18840000	18879999	40000	*	chr17	19080000	19119999	40000	*	6.512430	5.620416e-04	0.0636838120	0.057338592	5.086486e-01	4.646670e-01	4.979562e-01	3.756837e-01	4.979562e-01	4.413866e-01	5.582955e-01	4.097545e-01	3.410492e-01	3.455795e-01	3.410492e-01	4.097545e-01	3.754373e-01	3.754373e-01	5.582955e-01	4.413866e-01	4.842896e-01	6.262086e-01	4.172944e-01	3.754373e-01	4.172944e-01	3.584983e-01	5.212390e-01	5.367216e-01	1.664054e-01	1.395819e-01	6.014519e-01	5.367216e-01	4.784449e-01	4.706271e-01
524	529	chr17	21040000	21079999	40000	*	chr17	21240000	21279999	40000	*	7.902234	1.918907e-04	0.0372083210	0.025263555	2.538379e+00	2.497707e+00	2.486866e+00	2.491232e+00	2.638705e+00	2.600267e+00	2.534885e+00	2.584675e+00	2.625149e+00	2.592434e+00	2.481985e+00	2.523442e+00	2.530820e+00	2.513505e+00	2.506214e+00	2.494480e+00	2.513373e+00	2.469556e+00	2.666410e+00	2.640891e+00	2.552350e+00	2.557588e+00	2.499043e+00	2.526540e+00	2.518403e+00	2.489730e+00	2.620066e+00	2.613447e+00	2.499043e+00	2.577530e+00
579	584	chr17	26240000	26279999	40000	*	chr17	26440000	26479999	40000	*	6.030529	8.498305e-04	0.0883417464	0.021221078	3.505023e+00	3.427852e+00	3.482827e+00	3.488407e+00	3.476563e+00	3.516940e+00	3.485407e+00	3.465334e+00	3.479070e+00	3.478473e+00	3.532080e+00	3.523374e+00	3.595952e+00	3.544633e+00	3.588509e+00	3.637481e+00	3.497338e+00	3.541676e+00	3.465796e+00	3.480362e+00	3.558388e+00	3.545693e+00	3.416934e+00	3.472531e+00	3.573182e+00	3.545542e+00	3.549025e+00	3.571936e+00	3.487289e+00	3.496798e+00
767	772	chr17	33760000	33799999	40000	*	chr17	33960000	33999999	40000	*	6.002333	8.712895e-04	0.0786954468	0.024342516	3.347044e+00	3.321971e+00	3.414377e+00	3.410850e+00	3.304553e+00	3.311103e+00	3.395870e+00	3.339886e+00	3.368085e+00	3.396235e+00	3.292216e+00	3.345822e+00	3.341874e+00	3.331560e+00	3.312331e+00	3.320179e+00	3.278479e+00	3.303681e+00	3.357957e+00	3.368216e+00	3.311109e+00	3.385787e+00	3.340181e+00	3.375350e+00	3.400801e+00	3.367776e+00	3.325502e+00	3.328900e+00	3.299608e+00	3.314577e+00
780	785	chr17	34280000	34319999	40000	*	chr17	34480000	34519999	40000	*	6.444482	5.949418e-04	0.0580051782	0.090398592	9.680901e-01	1.013612e+00	1.510126e+00	1.397705e+00	1.286033e+00	1.429457e+00	1.127556e+00	1.063820e+00	1.172015e+00	1.144852e+00	1.055497e+00	1.224130e+00	1.162039e+00	9.680901e-01	1.226876e+00	1.204146e+00	1.370156e+00	1.134697e+00	1.319073e+00	1.472985e+00	1.506126e+00	1.123468e+00	1.201211e+00	1.136289e+00	1.475198e+00	1.445753e+00	1.163026e+00	1.189270e+00	1.040541e+00	1.104275e+00
781	786	chr17	34320000	34359999	40000	*	chr17	34520000	34559999	40000	*	7.054803	3.624470e-04	0.0589694245	0.095199650	4.429818e-01	4.149459e-01	9.001807e-01	7.271958e-01	6.397756e-01	6.905700e-01	5.248036e-01	4.788284e-01	4.539038e-01	5.090450e-01	4.539038e-01	5.451121e-01	5.218617e-01	2.259345e-01	5.513219e-01	5.721975e-01	7.122087e-01	5.451121e-01	7.875856e-01	7.875856e-01	8.017129e-01	4.548897e-01	4.662812e-01	4.559269e-01	8.350201e-01	7.845410e-01	5.551051e-01	5.487398e-01	4.068162e-01	4.559269e-01
782	787	chr17	34360000	34399999	40000	*	chr17	34560000	34599999	40000	*	6.666879	4.946787e-04	0.0616176698	0.097628547	9.097674e-02	-1.065847e-01	2.823921e-01	2.751210e-01	1.994787e-01	1.699858e-01	-2.541346e-02	2.983876e-02	-2.541346e-02	8.487331e-02	6.121046e-02	-5.339808e-03	1.035494e-02	-1.466887e-01	3.527678e-02	2.983876e-02	2.452750e-01	1.699858e-01	1.480464e-01	2.591185e-01	2.153682e-01	-3.698500e-02	2.409523e-01	2.495253e-01	7.144527e-02	7.283703e-02	1.084800e-02	-1.188269e-02	-6.666385e-02	-1.188269e-02
785	790	chr17	34480000	34519999	40000	*	chr17	34720000	34759999	40000	*	6.429974	6.022475e-04	0.0748598001	0.089266878	1.278019e-02	4.612329e-02	2.965153e-02	7.453886e-02	-1.827790e-02	-2.712028e-03	5.871021e-02	-2.639622e-02	-1.827790e-02	-4.533802e-02	-6.108007e-02	-1.531895e-01	-1.433368e-01	-2.021845e-02	-1.405132e-01	-1.531895e-01	1.162481e-02	-2.712028e-03	-9.772964e-02	-2.021845e-02	-9.772964e-02	-1.051515e-01	2.642802e-02	2.851929e-02	-1.803716e-01	-1.750847e-01	2.642802e-02	5.742134e-02	2.642802e-02	1.502246e-03
805	810	chr17	35360000	35399999	40000	*	chr17	35560000	35599999	40000	*	8.626203	1.161759e-04	0.0274823175	0.022932500	2.968292e+00	2.970838e+00	3.099011e+00	3.031249e+00	2.991388e+00	2.987965e+00	3.080856e+00	3.050623e+00	3.055487e+00	3.065025e+00	2.958575e+00	2.954481e+00	3.045642e+00	3.040269e+00	2.967993e+00	2.936345e+00	2.984879e+00	2.877871e+00	2.945669e+00	2.886432e+00	3.095299e+00	3.009127e+00	3.001069e+00	2.957607e+00	3.075457e+00	3.062978e+00	3.014059e+00	3.033197e+00	2.871224e+00	2.885547e+00
1004	1009	chr17	43360000	43399999	40000	*	chr17	43560000	43599999	40000	*	6.550018	5.447337e-04	0.0627917944	0.027098771	1.681067e+00	1.596798e+00	1.618050e+00	1.671117e+00	1.756932e+00	1.702558e+00	1.713541e+00	1.747942e+00	1.699285e+00	1.694988e+00	1.561956e+00	1.595011e+00	1.705691e+00	1.725365e+00	1.561956e+00	1.601771e+00	1.590640e+00	1.688468e+00	1.716541e+00	1.656475e+00	1.757943e+00	1.714372e+00	1.750576e+00	1.773839e+00	1.588150e+00	1.540604e+00	1.758004e+00	1.769794e+00	1.663553e+00	1.708248e+00
1019	1024	chr17	43960000	43999999	40000	*	chr17	44160000	44199999	40000	*	6.166403	7.544989e-04	0.0756583361	0.056413449	2.614537e+00	2.730127e+00	2.631406e+00	2.657746e+00	2.610774e+00	2.620202e+00	2.581544e+00	2.577224e+00	2.741959e+00	2.690764e+00	2.608191e+00	2.671684e+00	2.554689e+00	2.560883e+00	2.649737e+00	2.617616e+00	2.659025e+00	2.637578e+00	2.665805e+00	2.716867e+00	2.690087e+00	2.639891e+00	2.640104e+00	2.626682e+00	2.601763e+00	2.598633e+00	2.770327e+00	2.780700e+00	2.683374e+00	2.673520e+00
1023	1028	chr17	44120000	44159999	40000	*	chr17	44320000	44359999	40000	*	5.737652	1.105796e-03	0.0863940454	0.080417027	1.587584e+00	1.464714e+00	1.617187e+00	1.502770e+00	1.601665e+00	1.600141e+00	1.534939e+00	1.383360e+00	1.607711e+00	1.756379e+00	1.696513e+00	1.706284e+00	1.641009e+00	1.762771e+00	1.680842e+00	1.655156e+00	1.672304e+00	1.581500e+00	1.664810e+00	1.788962e+00	1.464714e+00	1.599155e+00	1.455539e+00	1.429424e+00	1.825678e+00	1.864880e+00	1.692533e+00	1.742697e+00	1.545664e+00	1.510071e+00
1025	1030	chr17	44200000	44239999	40000	*	chr17	44400000	44439999	40000	*	8.913355	9.610635e-05	0.0223382946	0.085758854	4.874702e-01	4.153123e-01	6.280336e-01	4.900031e-01	4.473085e-01	4.900031e-01	4.473085e-01	4.242675e-01	5.518171e-01	7.117210e-01	5.810277e-01	5.881935e-01	7.386156e-01	8.156809e-01	7.284965e-01	5.552735e-01	6.422647e-01	5.552735e-01	7.386156e-01	5.989322e-01	4.153123e-01	4.974625e-01	3.613915e-01	3.753971e-01	8.490878e-01	8.938072e-01	6.645309e-01	6.702138e-01	4.363593e-01	4.076996e-01
1027	1032	chr17	44280000	44319999	40000	*	chr17	44480000	44519999	40000	*	8.587768	1.192089e-04	0.0333408557	0.090852841	1.740225e-02	-8.342560e-02	-1.827123e-02	-6.737265e-02	-3.693843e-02	-2.333542e-02	2.865411e-02	2.782584e-02	1.350914e-01	8.427618e-02	-3.693843e-02	2.782584e-02	6.048723e-02	2.901994e-01	8.120063e-02	1.205451e-01	4.158061e-02	-2.333542e-02	1.740225e-02	6.048723e-02	-8.342560e-02	5.779896e-03	-6.676993e-02	-2.009671e-02	3.790699e-01	4.116817e-01	-6.676993e-02	-3.663193e-02	-2.196337e-02	-9.832499e-02
1028	1033	chr17	44320000	44359999	40000	*	chr17	44520000	44559999	40000	*	6.959700	3.906831e-04	0.0555898295	0.093524551	-1.028612e-01	-2.574544e-01	-1.329110e-01	-1.704966e-01	-9.463588e-02	-1.704966e-01	-1.329110e-01	-1.252475e-01	-6.203177e-02	-8.670269e-02	-1.700274e-01	6.207672e-02	7.728840e-02	1.203737e-01	-6.619788e-03	3.487436e-02	-7.919134e-02	-1.252475e-01	-5.054767e-02	-2.043231e-01	-1.495332e-01	-7.919134e-02	-2.480135e-01	-1.530589e-01	2.888703e-01	3.610424e-01	-1.839913e-01	-1.304925e-01	-1.092484e-01	-1.795504e-01
1029	1034	chr17	44360000	44399999	40000	*	chr17	44560000	44599999	40000	*	8.502262	1.262860e-04	0.0341779587	0.094606543	-2.332786e-01	-3.053374e-01	-2.553765e-01	-2.822521e-01	-2.553765e-01	-2.822521e-01	-2.553765e-01	-2.822521e-01	-2.553765e-01	-2.822521e-01	-2.553765e-01	-1.015224e-01	-9.141932e-02	-9.141932e-02	-1.639554e-01	-1.377055e-01	-2.785851e-01	-2.213729e-01	-2.332786e-01	-3.053374e-01	-3.053374e-01	-1.795691e-01	-3.005471e-01	-2.968596e-01	-7.227303e-03	-4.715429e-03	-2.574391e-01	-2.512005e-01	-3.005471e-01	-2.512005e-01
1030	1035	chr17	44400000	44439999	40000	*	chr17	44600000	44639999	40000	*	8.601084	1.181480e-04	0.0276539139	0.094869201	-1.885552e-01	-9.109031e-02	-1.874561e-01	-2.005226e-01	-1.509925e-01	-8.768053e-02	-8.135986e-02	-1.617405e-01	-1.874561e-01	-1.617405e-01	-1.133905e-01	1.977347e-02	2.349846e-03	2.349846e-03	-8.135986e-02	-2.978191e-02	-1.872229e-01	-2.578418e-01	-1.885552e-01	-1.885552e-01	-9.109031e-02	-3.795027e-02	-1.940874e-01	-2.168097e-01	1.116943e-01	8.805511e-02	-1.940874e-01	-1.841545e-01	-1.638684e-01	-1.217946e-01
1036	1041	chr17	44640000	44679999	40000	*	chr17	44840000	44879999	40000	*	5.694504	1.150468e-03	0.0791521523	0.077093781	8.959793e-01	9.419936e-01	9.667549e-01	9.956669e-01	8.681660e-01	7.478966e-01	1.161426e+00	1.144180e+00	8.937324e-01	9.813124e-01	1.161426e+00	1.122518e+00	1.041396e+00	1.085054e+00	1.335386e+00	1.216290e+00	8.623754e-01	9.505309e-01	1.162672e+00	1.085054e+00	1.131673e+00	1.251263e+00	1.088455e+00	9.794366e-01	9.492655e-01	1.184165e+00	1.088455e+00	1.184165e+00	1.155436e+00	1.041234e+00
1079	1084	chr17	46360000	46399999	40000	*	chr17	46560000	46599999	40000	*	6.340391	6.496861e-04	0.0603718545	0.014852708	3.672666e+00	3.672666e+00	3.602258e+00	3.612240e+00	3.673747e+00	3.638729e+00	3.690002e+00	3.699660e+00	3.673747e+00	3.699660e+00	3.661122e+00	3.621672e+00	3.672666e+00	3.672666e+00	3.591680e+00	3.604587e+00	3.660680e+00	3.665530e+00	3.672666e+00	3.672666e+00	3.617909e+00	3.627679e+00	3.653586e+00	3.684094e+00	3.614505e+00	3.621109e+00	3.678230e+00	3.644802e+00	3.678230e+00	3.644802e+00
1477	1482	chr17	62280000	62319999	40000	*	chr17	62480000	62519999	40000	*	6.631531	5.092445e-04	0.0599126270	0.010414282	3.040246e+00	2.988749e+00	3.107805e+00	3.093814e+00	3.066112e+00	3.041312e+00	3.021924e+00	3.010305e+00	3.090312e+00	3.073006e+00	3.034585e+00	3.036733e+00	3.043308e+00	3.045317e+00	3.014834e+00	3.004254e+00	3.061670e+00	3.036733e+00	3.009257e+00	3.043308e+00	3.119058e+00	3.031028e+00	3.062579e+00	3.056474e+00	3.005259e+00	3.041400e+00	3.063286e+00	3.056474e+00	3.108994e+00	3.082620e+00
1531	1536	chr17	64440000	64479999	40000	*	chr17	64640000	64679999	40000	*	6.332743	6.539292e-04	0.0684030732	0.044127735	2.753330e+00	2.680702e+00	2.717150e+00	2.682390e+00	2.829138e+00	2.799138e+00	2.735586e+00	2.789308e+00	2.777153e+00	2.780238e+00	2.678551e+00	2.667459e+00	2.728712e+00	2.607790e+00	2.686013e+00	2.721460e+00	2.807654e+00	2.802631e+00	2.743514e+00	2.688320e+00	2.810061e+00	2.662615e+00	2.635428e+00	2.678399e+00	2.607376e+00	2.609351e+00	2.730524e+00	2.728297e+00	2.781233e+00	2.784607e+00
1672	1677	chr17	70080000	70119999	40000	*	chr17	70280000	70319999	40000	*	5.834925	1.012135e-03	0.0949011159	0.048053389	3.146348e+00	3.140947e+00	3.198271e+00	3.212072e+00	3.297087e+00	3.300091e+00	3.192669e+00	3.262727e+00	3.223619e+00	3.181570e+00	3.300042e+00	3.414183e+00	3.251503e+00	3.341462e+00	3.243612e+00	3.279134e+00	3.174186e+00	3.133292e+00	3.369715e+00	3.320747e+00	3.188866e+00	3.313869e+00	3.136058e+00	3.223114e+00	3.191762e+00	3.173233e+00	3.266243e+00	3.223114e+00	3.328599e+00	3.307243e+00
244	250	chr17	9800000	9839999	40000	*	chr17	10040000	10079999	40000	*	5.244164	1.762662e-03	0.0954733795	0.030077158	2.740574e+00	2.680821e+00	2.693483e+00	2.675641e+00	2.809973e+00	2.799613e+00	2.795358e+00	2.710162e+00	2.691035e+00	2.679677e+00	2.792580e+00	2.812913e+00	2.754298e+00	2.725591e+00	2.712799e+00	2.736122e+00	2.790228e+00	2.764992e+00	2.797522e+00	2.693914e+00	2.818671e+00	2.676613e+00	2.780625e+00	2.761132e+00	2.770265e+00	2.789361e+00	2.760124e+00	2.709206e+00	2.621981e+00	2.615899e+00
450	456	chr17	18040000	18079999	40000	*	chr17	18280000	18319999	40000	*	8.562281	1.212699e-04	0.0289682538	0.075127668	1.650893e+00	1.813441e+00	1.541539e+00	1.454349e+00	1.756909e+00	1.710759e+00	1.701117e+00	1.661973e+00	1.588466e+00	1.634125e+00	1.410835e+00	1.395933e+00	1.528005e+00	1.613064e+00	1.675455e+00	1.679841e+00	1.540485e+00	1.623760e+00	1.582372e+00	1.491285e+00	1.699962e+00	1.728179e+00	1.709923e+00	1.734347e+00	1.416797e+00	1.536941e+00	1.442878e+00	1.303981e+00	1.756965e+00	1.761491e+00
451	457	chr17	18080000	18119999	40000	*	chr17	18320000	18359999	40000	*	13.685540	7.293354e-06	0.0065128144	0.080254846	1.584928e+00	1.647931e+00	1.256431e+00	1.237828e+00	1.546168e+00	1.525876e+00	1.483000e+00	1.447798e+00	1.415037e+00	1.461604e+00	1.201201e+00	1.237828e+00	1.259345e+00	1.409013e+00	1.474040e+00	1.500679e+00	1.272835e+00	1.394151e+00	1.242146e+00	1.327767e+00	1.563967e+00	1.630799e+00	1.430096e+00	1.579678e+00	1.341302e+00	1.300619e+00	1.180156e+00	1.149904e+00	1.615694e+00	1.559829e+00
452	458	chr17	18120000	18159999	40000	*	chr17	18360000	18399999	40000	*	5.979694	8.889653e-04	0.0794292517	0.082736722	1.423405e+00	1.407891e+00	9.443010e-01	1.181781e+00	1.330991e+00	1.317122e+00	1.357065e+00	1.120620e+00	1.304543e+00	1.307212e+00	1.020104e+00	1.015674e+00	1.145712e+00	1.117485e+00	1.219063e+00	1.296308e+00	1.038849e+00	1.181781e+00	1.104980e+00	1.015368e+00	1.423405e+00	1.421220e+00	1.170177e+00	1.365862e+00	1.109743e+00	1.062307e+00	1.033481e+00	9.278783e-01	1.412145e+00	1.403597e+00
453	459	chr17	18160000	18199999	40000	*	chr17	18400000	18439999	40000	*	5.823396	1.022751e-03	0.0952616986	0.083292483	1.230607e+00	1.110688e+00	7.978970e-01	1.140144e+00	1.251027e+00	1.215544e+00	1.152496e+00	1.024584e+00	1.251027e+00	1.157027e+00	9.222526e-01	9.612831e-01	1.117990e+00	1.002440e+00	1.098534e+00	1.177491e+00	9.539369e-01	1.037335e+00	1.012224e+00	9.122118e-01	1.444638e+00	1.288382e+00	1.227421e+00	1.255758e+00	9.638913e-01	9.459891e-01	8.524307e-01	8.368016e-01	1.219206e+00	1.290696e+00
455	461	chr17	18240000	18279999	40000	*	chr17	18480000	18519999	40000	*	5.384408	1.539227e-03	0.0907203798	0.079418124	8.537772e-01	8.662195e-01	6.994483e-01	9.383011e-01	1.026885e+00	1.048288e+00	8.583482e-01	8.110479e-01	9.324384e-01	9.644853e-01	6.879001e-01	7.561383e-01	8.982462e-01	8.387160e-01	8.342369e-01	8.977920e-01	7.503080e-01	6.916395e-01	7.841114e-01	8.025418e-01	1.121512e+00	9.510102e-01	8.446733e-01	9.330915e-01	7.904196e-01	6.344384e-01	7.499112e-01	6.090261e-01	9.558197e-01	9.584849e-01
463	469	chr17	18560000	18599999	40000	*	chr17	18800000	18839999	40000	*	8.480578	1.281561e-04	0.0296486326	0.052341473	1.253040e+00	1.185771e+00	1.320667e+00	1.341298e+00	1.467220e+00	1.463898e+00	1.603949e+00	1.443720e+00	1.449027e+00	1.438250e+00	1.555883e+00	1.604244e+00	1.490952e+00	1.455654e+00	1.390756e+00	1.370414e+00	1.576138e+00	1.453535e+00	1.445393e+00	1.432901e+00	1.420409e+00	1.331800e+00	1.319565e+00	1.333629e+00	1.507499e+00	1.507606e+00	1.561770e+00	1.502641e+00	1.422660e+00	1.483239e+00
470	476	chr17	18840000	18879999	40000	*	chr17	19120000	19159999	40000	*	5.519321	1.354190e-03	0.0954932010	0.057391746	5.168121e-01	4.189107e-01	4.225369e-01	3.628195e-01	4.967024e-01	4.664162e-01	5.805026e-01	3.963830e-01	3.895446e-01	2.993538e-01	3.895446e-01	4.365434e-01	3.346317e-01	4.634812e-01	2.823561e-01	3.628195e-01	4.888879e-01	5.939658e-01	2.902147e-01	4.189107e-01	3.346317e-01	3.031067e-01	4.835563e-01	5.194951e-01	1.417446e-01	1.248186e-01	5.725632e-01	5.479322e-01	4.413494e-01	4.405571e-01
767	773	chr17	33760000	33799999	40000	*	chr17	34000000	34039999	40000	*	5.417089	1.491898e-03	0.0972315914	0.026286013	3.225554e+00	3.187689e+00	3.253727e+00	3.241751e+00	3.217483e+00	3.183637e+00	3.256386e+00	3.236949e+00	3.239320e+00	3.289134e+00	3.144152e+00	3.185288e+00	3.193449e+00	3.172476e+00	3.151204e+00	3.178937e+00	3.145658e+00	3.147002e+00	3.210157e+00	3.260404e+00	3.210157e+00	3.258594e+00	3.212643e+00	3.256835e+00	3.237810e+00	3.243484e+00	3.218279e+00	3.204945e+00	3.159824e+00	3.179390e+00
780	786	chr17	34280000	34319999	40000	*	chr17	34520000	34559999	40000	*	6.471803	5.814564e-04	0.0648780303	0.095247805	5.301908e-01	4.800478e-01	9.885280e-01	8.197625e-01	7.272735e-01	9.068458e-01	5.751272e-01	5.598118e-01	6.226114e-01	5.598118e-01	4.858688e-01	5.350183e-01	5.818018e-01	3.051409e-01	5.751272e-01	6.004253e-01	8.419302e-01	6.197870e-01	8.304424e-01	9.149912e-01	9.059580e-01	5.065492e-01	6.650984e-01	6.277165e-01	9.363540e-01	8.458032e-01	5.588736e-01	5.579239e-01	4.252380e-01	5.233632e-01
781	787	chr17	34320000	34359999	40000	*	chr17	34560000	34599999	40000	*	9.731972	5.745563e-05	0.0187258323	0.097982421	1.253993e-01	2.618732e-02	3.709519e-01	3.854236e-01	2.959052e-01	2.950477e-01	2.324478e-02	4.728437e-02	1.292092e-01	1.416375e-01	1.292092e-01	8.306696e-02	7.847437e-02	-1.009558e-01	4.398374e-02	1.750945e-01	3.635720e-01	2.218369e-01	2.454366e-01	3.580948e-01	4.068149e-01	4.179778e-02	2.992893e-01	3.095864e-01	2.666969e-01	2.276154e-01	3.214470e-02	2.320846e-02	-2.683840e-03	5.622670e-02
786	792	chr17	34520000	34559999	40000	*	chr17	34800000	34839999	40000	*	6.377486	6.295443e-04	0.0760627138	0.078703765	-1.088346e-01	2.791273e-02	4.775745e-02	3.388554e-02	-7.815439e-02	-9.071852e-02	3.141360e-02	3.366308e-03	-1.009250e-01	-1.245278e-01	-1.268522e-01	-1.662551e-01	-1.639081e-01	-1.639081e-01	-2.037069e-01	-1.662551e-01	-8.772939e-02	-6.102550e-02	-1.088346e-01	-2.502179e-02	-1.088346e-01	-8.772939e-02	2.779009e-02	-6.356803e-02	-1.914930e-01	-1.814659e-01	-9.171040e-02	-6.356803e-02	-1.766880e-02	-1.863295e-02
804	810	chr17	35320000	35359999	40000	*	chr17	35560000	35599999	40000	*	5.200935	1.838802e-03	0.0970197955	0.022560200	2.757886e+00	2.672199e+00	2.858671e+00	2.808112e+00	2.746977e+00	2.733928e+00	2.808836e+00	2.774276e+00	2.795191e+00	2.847770e+00	2.708477e+00	2.708635e+00	2.795562e+00	2.795562e+00	2.743916e+00	2.709190e+00	2.737326e+00	2.614670e+00	2.704158e+00	2.642145e+00	2.854311e+00	2.768978e+00	2.729845e+00	2.663903e+00	2.832796e+00	2.802700e+00	2.807073e+00	2.827512e+00	2.615252e+00	2.671076e+00
805	811	chr17	35360000	35399999	40000	*	chr17	35600000	35639999	40000	*	6.834530	4.317463e-04	0.0494560384	0.023582248	2.825047e+00	2.793211e+00	2.919692e+00	2.839327e+00	2.831106e+00	2.787324e+00	2.921708e+00	2.886665e+00	2.889114e+00	2.888198e+00	2.801262e+00	2.792323e+00	2.884196e+00	2.920161e+00	2.805661e+00	2.779242e+00	2.814452e+00	2.787324e+00	2.765024e+00	2.749014e+00	2.886965e+00	2.839901e+00	2.854714e+00	2.777296e+00	2.889574e+00	2.899988e+00	2.846871e+00	2.884052e+00	2.748628e+00	2.757945e+00
1023	1029	chr17	44120000	44159999	40000	*	chr17	44360000	44399999	40000	*	6.245176	7.048296e-04	0.0708516645	0.081122709	1.043508e+00	1.013535e+00	1.136172e+00	9.118946e-01	1.078888e+00	1.134908e+00	9.557917e-01	8.676221e-01	1.186958e+00	1.320898e+00	1.179935e+00	1.211107e+00	1.053923e+00	1.333016e+00	1.262205e+00	1.218766e+00	1.116574e+00	1.102595e+00	1.200599e+00	1.378754e+00	9.175652e-01	1.172539e+00	9.409300e-01	8.999201e-01	1.436046e+00	1.493518e+00	1.166385e+00	1.160928e+00	1.003388e+00	9.689348e-01
1024	1030	chr17	44160000	44199999	40000	*	chr17	44400000	44439999	40000	*	7.567868	2.449745e-04	0.0409435129	0.085542975	5.338349e-01	5.729360e-01	6.744082e-01	5.792917e-01	5.676973e-01	5.792917e-01	5.676973e-01	5.527330e-01	7.035764e-01	9.260279e-01	7.626190e-01	7.805794e-01	7.325040e-01	9.810505e-01	8.761196e-01	7.476681e-01	6.186994e-01	7.295975e-01	9.120862e-01	8.677030e-01	6.143414e-01	8.463793e-01	5.597241e-01	6.010800e-01	9.980867e-01	1.102433e+00	8.200375e-01	8.034421e-01	5.428338e-01	5.312612e-01
1025	1031	chr17	44200000	44239999	40000	*	chr17	44440000	44479999	40000	*	5.519388	1.354105e-03	0.0954932010	0.088393271	2.486758e-01	9.654189e-02	2.453287e-01	2.152239e-01	2.757360e-01	2.769739e-01	2.453287e-01	3.262811e-01	3.473604e-01	5.290534e-01	2.935650e-01	2.416812e-01	3.505323e-01	6.143571e-01	4.319011e-01	2.976675e-01	2.489054e-01	2.769739e-01	4.280164e-01	4.280164e-01	1.974320e-01	4.013177e-01	1.349388e-01	2.034684e-01	6.134192e-01	6.803155e-01	2.974281e-01	2.775011e-01	2.313157e-01	2.211052e-01
1031	1037	chr17	44440000	44479999	40000	*	chr17	44680000	44719999	40000	*	6.154822	7.621317e-04	0.0834735665	0.096245243	5.018533e-02	2.127887e-01	1.209833e-01	7.965651e-02	7.550486e-02	2.060911e-01	-1.448342e-02	-5.165166e-02	7.550486e-02	1.326367e-01	1.732419e-01	2.060911e-01	2.593211e-01	8.156110e-02	2.257053e-01	2.060911e-01	7.660111e-02	5.487748e-02	1.779056e-01	1.207116e-02	1.313280e-01	1.750853e-01	-5.362577e-02	-5.136951e-02	4.260832e-01	4.740724e-01	8.567823e-02	5.652614e-02	6.759602e-02	8.919607e-02
1032	1038	chr17	44480000	44519999	40000	*	chr17	44720000	44759999	40000	*	6.099307	7.999631e-04	0.0756574962	0.093529014	1.744068e-01	1.407708e-01	6.529609e-02	-3.405224e-02	1.378734e-01	9.141747e-02	-5.760323e-02	6.774021e-02	1.668954e-01	2.715427e-01	2.415356e-01	2.914194e-01	3.801438e-01	1.744068e-01	3.548020e-01	2.376432e-01	6.664974e-02	1.420419e-01	1.744068e-01	1.761659e-02	1.744068e-01	2.665388e-01	5.399115e-02	2.138568e-02	4.315180e-01	4.851541e-01	-3.992665e-03	6.249156e-02	1.438577e-01	1.937503e-01
1035	1041	chr17	44600000	44639999	40000	*	chr17	44840000	44879999	40000	*	7.325296	2.940340e-04	0.0460732422	0.077678852	5.793544e-01	5.793544e-01	4.937590e-01	5.715982e-01	4.798046e-01	4.248178e-01	7.223435e-01	7.011255e-01	5.438273e-01	6.246712e-01	7.456345e-01	7.304962e-01	7.282693e-01	7.747488e-01	9.630356e-01	9.204139e-01	4.888483e-01	5.715982e-01	8.153348e-01	5.275683e-01	8.153348e-01	8.608184e-01	5.547089e-01	6.032493e-01	7.829249e-01	8.672320e-01	7.350417e-01	7.613898e-01	7.031293e-01	6.032493e-01
1036	1042	chr17	44640000	44679999	40000	*	chr17	44880000	44919999	40000	*	9.983814	4.940070e-05	0.0172317067	0.073105888	8.446700e-01	8.779272e-01	1.024368e+00	1.025294e+00	8.748947e-01	7.758113e-01	1.160785e+00	1.163277e+00	9.568649e-01	1.025294e+00	1.171111e+00	1.163277e+00	1.113743e+00	1.153262e+00	1.377829e+00	1.236862e+00	8.698712e-01	9.657267e-01	1.127853e+00	1.043701e+00	1.241612e+00	1.272338e+00	1.043694e+00	1.027323e+00	9.802587e-01	1.173970e+00	1.143570e+00	1.173970e+00	1.239995e+00	1.143656e+00
1449	1455	chr17	61160000	61199999	40000	*	chr17	61400000	61439999	40000	*	7.054315	3.625860e-04	0.0449261705	0.035580169	3.111104e+00	3.061099e+00	3.015487e+00	3.054464e+00	2.888845e+00	3.054464e+00	2.884782e+00	2.859877e+00	2.968856e+00	2.946938e+00	3.046970e+00	3.046196e+00	2.921676e+00	2.897908e+00	3.191582e+00	3.173027e+00	3.055242e+00	2.931835e+00	2.943608e+00	3.022439e+00	2.969523e+00	2.971022e+00	2.848482e+00	2.836804e+00	2.956076e+00	2.951192e+00	3.069359e+00	3.065333e+00	3.055959e+00	3.116745e+00
1572	1578	chr17	66080000	66119999	40000	*	chr17	66320000	66359999	40000	*	6.763370	4.572730e-04	0.0652122430	0.029391029	3.000783e+00	3.028106e+00	2.987296e+00	3.018914e+00	3.055295e+00	2.951808e+00	3.089834e+00	3.055095e+00	2.998359e+00	2.981639e+00	2.929063e+00	2.938455e+00	2.973852e+00	2.957838e+00	2.891298e+00	2.938455e+00	3.015440e+00	3.061196e+00	2.945011e+00	2.928574e+00	3.087351e+00	2.973441e+00	3.020149e+00	3.047921e+00	2.954103e+00	2.949621e+00	3.103843e+00	3.070779e+00	2.969466e+00	2.999596e+00
1672	1678	chr17	70080000	70119999	40000	*	chr17	70320000	70359999	40000	*	5.433528	1.468718e-03	0.0890312597	0.049493198	3.094782e+00	3.095659e+00	3.135244e+00	3.145941e+00	3.236908e+00	3.243237e+00	3.164504e+00	3.211841e+00	3.159423e+00	3.110807e+00	3.223754e+00	3.351470e+00	3.186295e+00	3.281764e+00	3.201720e+00	3.218842e+00	3.096145e+00	3.108742e+00	3.324924e+00	3.245954e+00	3.131658e+00	3.271619e+00	3.101975e+00	3.161098e+00	3.127378e+00	3.138829e+00	3.202476e+00	3.182213e+00	3.274772e+00	3.237009e+00
1680	1686	chr17	70400000	70439999	40000	*	chr17	70640000	70679999	40000	*	7.560227	2.463698e-04	0.0409435129	0.051208725	1.999048e+00	1.901996e+00	1.837586e+00	1.899514e+00	2.165759e+00	2.143502e+00	2.052591e+00	2.188165e+00	1.952625e+00	1.918183e+00	1.870052e+00	1.937123e+00	2.112307e+00	2.202662e+00	1.972927e+00	1.928629e+00	2.088945e+00	1.910290e+00	1.813145e+00	1.810659e+00	2.098201e+00	1.864938e+00	1.904495e+00	1.869219e+00	1.939762e+00	1.950319e+00	2.121048e+00	2.066065e+00	1.906979e+00	1.934905e+00
1867	1873	chr17	77920000	77959999	40000	*	chr17	78160000	78199999	40000	*	5.919884	9.376599e-04	0.0815631334	0.035843893	2.294713e+00	2.347817e+00	2.313110e+00	2.192107e+00	2.362710e+00	2.261154e+00	2.280426e+00	2.270909e+00	2.329022e+00	2.340417e+00	2.205897e+00	2.109043e+00	2.306674e+00	2.309275e+00	2.122403e+00	2.205978e+00	2.332254e+00	2.339123e+00	2.331934e+00	2.314644e+00	2.140261e+00	2.187202e+00	2.369210e+00	2.362109e+00	2.172972e+00	2.195271e+00	2.332906e+00	2.315361e+00	2.233440e+00	2.258168e+00
1937	1943	chr17	80800000	80839999	40000	*	chr17	81040000	81079999	40000	*	5.766692	1.076840e-03	0.0967599188	0.105395933	1.900044e+00	2.052995e+00	2.064772e+00	1.969857e+00	1.840435e+00	1.776634e+00	1.873427e+00	1.896623e+00	1.779620e+00	1.728010e+00	1.754516e+00	1.889775e+00	1.686838e+00	1.680241e+00	1.748402e+00	1.662838e+00	1.875934e+00	1.749044e+00	1.692846e+00	1.825777e+00	1.655177e+00	1.721901e+00	1.781539e+00	1.775236e+00	1.685353e+00	1.764024e+00	2.017037e+00	2.058449e+00	1.835353e+00	1.720595e+00
1939	1945	chr17	80880000	80919999	40000	*	chr17	81120000	81159999	40000	*	6.395843	6.198409e-04	0.0669424420	0.123132303	1.096507e+00	1.385241e+00	1.330563e+00	1.249947e+00	1.046639e+00	9.803920e-01	1.233660e+00	1.167505e+00	9.024724e-01	8.243882e-01	7.509355e-01	9.635368e-01	6.932766e-01	8.413376e-01	8.736038e-01	7.574219e-01	1.220291e+00	7.877413e-01	8.240478e-01	9.005054e-01	7.297501e-01	6.606224e-01	8.986091e-01	8.298428e-01	7.993404e-01	8.164473e-01	1.403097e+00	1.415152e+00	8.450976e-01	8.298428e-01
201	208	chr17	8080000	8119999	40000	*	chr17	8360000	8399999	40000	*	5.615952	1.237168e-03	0.0923342242	0.021909658	2.119131e+00	2.095887e+00	2.116927e+00	2.055478e+00	2.057201e+00	2.091458e+00	2.124849e+00	2.211933e+00	2.091164e+00	2.074136e+00	1.983631e+00	2.032225e+00	2.160524e+00	2.192244e+00	2.058085e+00	2.097532e+00	2.019438e+00	2.158852e+00	2.022627e+00	2.017018e+00	2.095887e+00	2.175340e+00	2.017388e+00	2.024533e+00	2.243935e+00	2.237872e+00	2.130547e+00	2.159731e+00	2.093366e+00	2.085599e+00
415	422	chr17	16640000	16679999	40000	*	chr17	16920000	16959999	40000	*	6.605009	5.204945e-04	0.0631240354	0.031610896	1.437736e+00	1.442785e+00	1.310533e+00	1.437299e+00	1.301542e+00	1.221771e+00	1.387966e+00	1.429568e+00	1.361125e+00	1.395629e+00	1.361125e+00	1.391160e+00	1.463573e+00	1.492968e+00	1.555621e+00	1.513007e+00	1.486289e+00	1.453814e+00	1.364076e+00	1.427353e+00	1.262333e+00	1.318602e+00	1.353426e+00	1.376813e+00	1.546919e+00	1.460965e+00	1.325646e+00	1.381934e+00	1.440623e+00	1.465719e+00
450	457	chr17	18040000	18079999	40000	*	chr17	18320000	18359999	40000	*	10.971410	2.813116e-05	0.0126674000	0.077852007	1.525766e+00	1.639215e+00	1.285016e+00	1.257277e+00	1.532822e+00	1.532870e+00	1.481791e+00	1.441843e+00	1.400075e+00	1.441843e+00	1.194177e+00	1.184153e+00	1.269991e+00	1.360870e+00	1.455909e+00	1.441843e+00	1.277382e+00	1.428513e+00	1.251668e+00	1.330503e+00	1.521581e+00	1.594658e+00	1.425979e+00	1.522167e+00	1.227650e+00	1.306119e+00	1.252286e+00	1.124611e+00	1.575399e+00	1.536782e+00
451	458	chr17	18080000	18119999	40000	*	chr17	18360000	18399999	40000	*	11.139775	2.566680e-05	0.0102369069	0.082423106	1.480884e+00	1.518475e+00	1.130767e+00	1.117523e+00	1.379286e+00	1.404340e+00	1.404157e+00	1.297047e+00	1.309659e+00	1.329053e+00	1.035199e+00	1.132432e+00	1.122767e+00	1.281017e+00	1.343725e+00	1.381689e+00	1.131252e+00	1.292028e+00	1.152597e+00	1.152597e+00	1.434797e+00	1.514159e+00	1.291538e+00	1.436449e+00	1.223610e+00	1.146556e+00	1.048864e+00	1.020181e+00	1.471794e+00	1.444575e+00
452	459	chr17	18120000	18159999	40000	*	chr17	18400000	18439999	40000	*	5.687408	1.158010e-03	0.0996748887	0.084052771	1.461791e+00	1.282950e+00	8.780035e-01	1.130045e+00	1.349388e+00	1.318984e+00	1.283546e+00	1.060744e+00	1.326263e+00	1.261991e+00	9.458579e-01	1.085458e+00	1.130706e+00	1.063385e+00	1.155398e+00	1.248047e+00	9.973778e-01	1.153720e+00	1.091014e+00	1.036356e+00	1.386592e+00	1.406397e+00	1.238189e+00	1.357821e+00	1.111760e+00	1.008524e+00	8.765464e-01	9.016696e-01	1.359424e+00	1.385106e+00
459	466	chr17	18400000	18439999	40000	*	chr17	18680000	18719999	40000	*	5.908093	9.476137e-04	0.0818623435	0.060438306	1.008309e+00	9.977018e-01	9.344730e-01	1.094104e+00	1.070258e+00	1.145974e+00	1.120339e+00	1.009660e+00	8.538224e-01	9.093689e-01	7.764148e-01	7.577813e-01	1.041239e+00	9.471331e-01	1.116873e+00	1.000156e+00	8.547659e-01	8.992039e-01	7.606233e-01	8.737252e-01	1.192420e+00	1.131471e+00	9.037837e-01	9.454881e-01	1.010497e+00	9.558481e-01	9.322909e-01	7.939776e-01	9.696076e-01	9.928891e-01
548	555	chr17	22040000	22079999	40000	*	chr17	25280000	25319999	40000	*	7.980105	1.814944e-04	0.0359969113	0.040198261	6.988906e-01	5.934368e-01	2.703822e-01	4.052853e-01	5.257912e-01	6.230276e-01	4.645701e-01	4.789730e-01	6.311837e-01	6.605154e-01	6.049431e-01	6.058269e-01	4.929200e-01	4.700124e-01	4.232184e-01	3.555129e-01	5.198344e-01	4.286390e-01	3.673924e-01	3.971807e-01	5.171095e-01	4.904524e-01	5.095764e-01	3.926647e-01	1.895885e-01	3.131967e-01	6.148425e-01	5.607614e-01	5.294661e-01	5.184299e-01
549	556	chr17	22080000	22119999	40000	*	chr17	25320000	25359999	40000	*	7.227216	3.169811e-04	0.0479272760	0.041529356	6.308717e-01	6.308717e-01	2.732425e-01	3.427736e-01	4.870779e-01	6.321473e-01	4.190238e-01	3.936476e-01	5.022694e-01	5.494674e-01	6.263902e-01	4.181169e-01	3.443026e-01	2.891807e-01	2.966613e-01	3.427736e-01	4.294665e-01	3.936476e-01	4.551196e-01	4.551196e-01	3.184914e-01	4.601849e-01	4.022884e-01	3.731260e-01	1.165657e-01	1.260134e-01	5.915920e-01	3.925770e-01	5.107337e-01	5.499284e-01
583	590	chr17	26400000	26439999	40000	*	chr17	26680000	26719999	40000	*	6.017069	8.599981e-04	0.0760848600	0.021588458	2.644351e+00	2.688217e+00	2.640530e+00	2.676616e+00	2.668563e+00	2.660207e+00	2.609654e+00	2.636473e+00	2.575806e+00	2.635370e+00	2.645932e+00	2.736293e+00	2.705851e+00	2.733471e+00	2.654463e+00	2.631500e+00	2.580991e+00	2.573357e+00	2.560680e+00	2.593446e+00	2.665068e+00	2.722795e+00	2.675748e+00	2.701676e+00	2.612864e+00	2.641178e+00	2.721203e+00	2.719416e+00	2.614581e+00	2.605897e+00
780	787	chr17	34280000	34319999	40000	*	chr17	34560000	34599999	40000	*	8.623518	1.163849e-04	0.0274823175	0.098718470	1.493043e-01	4.698537e-02	4.511135e-01	3.848961e-01	3.415091e-01	3.848961e-01	-4.253298e-02	1.305841e-01	2.083776e-01	9.056186e-02	8.022703e-02	1.557121e-01	1.227048e-01	-8.674145e-02	9.871887e-02	1.763465e-01	3.940113e-01	2.305000e-01	2.562733e-01	3.843027e-01	5.363065e-01	8.533192e-02	3.628301e-01	3.800909e-01	3.628301e-01	3.800909e-01	2.931508e-02	3.450466e-02	-1.378356e-02	1.668431e-02
782	789	chr17	34360000	34399999	40000	*	chr17	34680000	34719999	40000	*	5.990105	8.807861e-04	0.0791235062	0.098773693	5.934354e-01	4.846648e-01	4.795504e-01	5.879610e-01	4.097989e-01	4.542568e-01	4.097989e-01	3.407505e-01	4.097989e-01	4.062702e-01	3.214119e-01	2.066276e-01	3.501204e-01	2.213173e-01	3.449771e-01	3.407505e-01	5.367419e-01	4.542568e-01	2.473382e-01	3.501204e-01	3.779340e-01	2.250200e-01	5.828713e-01	4.826484e-01	5.316606e-01	5.368543e-01	2.786918e-01	3.766016e-01	2.786918e-01	3.242803e-01
783	790	chr17	34400000	34439999	40000	*	chr17	34720000	34759999	40000	*	6.590866	5.266090e-04	0.0616176698	0.095600149	4.343511e-01	4.343511e-01	4.235022e-01	5.042632e-01	3.358725e-01	3.487595e-01	3.575845e-01	3.266534e-01	3.575845e-01	3.266534e-01	2.922338e-01	1.687491e-01	2.747290e-01	3.548035e-01	2.461922e-01	2.449623e-01	4.078022e-01	3.909360e-01	1.594019e-01	2.997874e-01	2.281208e-01	1.954719e-01	4.250565e-01	4.317692e-01	4.929920e-01	4.317692e-01	2.249175e-01	3.028915e-01	3.259617e-01	3.028915e-01
785	792	chr17	34480000	34519999	40000	*	chr17	34800000	34839999	40000	*	7.626490	2.345640e-04	0.0398789156	0.083863486	1.359317e-01	2.148271e-01	2.571144e-01	2.625611e-01	8.739314e-02	5.514689e-02	2.170468e-01	2.168139e-01	5.684531e-02	3.440388e-02	5.684531e-02	-2.832269e-02	5.466303e-03	1.359317e-01	-4.551716e-02	-3.479057e-05	1.378828e-01	1.781552e-01	5.466303e-03	8.548320e-02	5.466303e-03	3.814356e-02	2.621609e-01	1.910980e-01	-4.785282e-02	-1.425020e-02	1.146140e-01	2.144961e-01	1.522478e-01	1.095169e-01
786	793	chr17	34520000	34559999	40000	*	chr17	34840000	34879999	40000	*	7.227172	3.169920e-04	0.0555546489	0.076035077	-6.143887e-02	3.101252e-02	1.303928e-01	1.364109e-01	-3.492545e-02	-4.309203e-02	7.514544e-02	-4.309203e-02	-5.649120e-02	-7.751237e-02	-1.136520e-01	-1.210378e-01	-1.244832e-01	-1.244832e-01	-1.658399e-01	-1.210378e-01	-4.600609e-02	-1.368444e-02	-6.143887e-02	-1.158282e-02	-1.158282e-02	-4.600609e-02	1.278513e-02	-6.025298e-02	-1.024979e-01	-1.017025e-01	-3.179261e-02	-2.483992e-02	1.278513e-02	4.424095e-02
1022	1029	chr17	44080000	44119999	40000	*	chr17	44360000	44399999	40000	*	7.007501	3.761895e-04	0.0599659128	0.077426560	1.050972e+00	1.079346e+00	1.190215e+00	1.039741e+00	1.140699e+00	1.177755e+00	1.097521e+00	9.314447e-01	1.204876e+00	1.411919e+00	1.215048e+00	1.216762e+00	1.189094e+00	1.372769e+00	1.389229e+00	1.291045e+00	1.181855e+00	1.152169e+00	1.295227e+00	1.397189e+00	1.037423e+00	1.260175e+00	1.012136e+00	1.028113e+00	1.510894e+00	1.576139e+00	1.185673e+00	1.212275e+00	1.120772e+00	1.049657e+00
1023	1030	chr17	44120000	44159999	40000	*	chr17	44400000	44439999	40000	*	11.096191	2.628024e-05	0.0144442403	0.082780956	6.763809e-01	6.452423e-01	7.431728e-01	6.784734e-01	7.431728e-01	6.784734e-01	7.093778e-01	6.973173e-01	8.411332e-01	1.051833e+00	9.131826e-01	8.721747e-01	8.534997e-01	1.058310e+00	1.000564e+00	9.635029e-01	8.306745e-01	8.466864e-01	1.013813e+00	1.138346e+00	7.392895e-01	8.857525e-01	6.318404e-01	6.560020e-01	1.147653e+00	1.241427e+00	9.142169e-01	8.972935e-01	7.247854e-01	6.560020e-01
1024	1031	chr17	44160000	44199999	40000	*	chr17	44440000	44479999	40000	*	5.628525	1.222804e-03	0.0815631334	0.088386256	2.676201e-01	2.112038e-01	3.342979e-01	2.353125e-01	3.342979e-01	3.094825e-01	3.342979e-01	4.112072e-01	3.786277e-01	6.368485e-01	4.228864e-01	4.112072e-01	4.033176e-01	7.302173e-01	5.888937e-01	4.873232e-01	2.881025e-01	3.857121e-01	6.008655e-01	5.499390e-01	2.676201e-01	5.704805e-01	2.373079e-01	2.742384e-01	7.481124e-01	8.236286e-01	3.992959e-01	4.165435e-01	2.978821e-01	2.943708e-01
1026	1033	chr17	44240000	44279999	40000	*	chr17	44520000	44559999	40000	*	6.409358	6.128050e-04	0.0665529941	0.094643756	-8.239244e-02	-1.271037e-01	-1.634692e-01	-1.191765e-01	-2.810438e-02	-7.032156e-02	5.066991e-02	1.321804e-03	-1.407720e-03	6.571187e-02	-1.407720e-03	4.150739e-02	2.313102e-03	1.507778e-01	8.350343e-02	6.571187e-02	-4.638979e-02	-3.168661e-02	7.730524e-02	2.313102e-03	3.032432e-02	5.302153e-02	-1.302446e-01	-7.796008e-02	1.334525e-01	2.257210e-01	-2.028572e-02	-5.210733e-02	1.638502e-02	-1.657443e-02
1030	1037	chr17	44400000	44439999	40000	*	chr17	44680000	44719999	40000	*	7.043426	3.656994e-04	0.0451104144	0.098707993	1.240101e-01	3.170957e-01	3.412415e-01	2.711684e-01	2.516454e-01	3.220657e-01	1.240722e-01	4.453057e-02	1.787792e-01	2.711684e-01	2.516454e-01	3.220657e-01	3.496982e-01	3.170957e-01	2.725440e-01	2.990112e-01	1.653488e-01	1.671568e-01	2.828056e-01	2.515685e-01	1.824330e-01	3.431443e-01	1.294765e-01	8.753012e-02	4.772287e-01	4.894683e-01	2.175568e-01	2.183190e-01	1.819601e-01	2.014908e-01
1033	1040	chr17	44520000	44559999	40000	*	chr17	44800000	44839999	40000	*	5.813127	1.032313e-03	0.0751361450	0.085879790	3.382870e-01	4.262812e-01	3.836935e-02	1.179154e-01	3.226506e-01	2.405241e-01	2.730800e-01	3.840441e-01	3.226506e-01	4.810072e-01	4.522343e-01	4.574178e-01	5.436631e-01	3.705383e-01	6.087348e-01	5.050356e-01	2.799391e-01	3.344572e-01	5.003838e-01	2.379708e-01	4.033897e-01	4.713866e-01	2.035531e-01	2.223541e-01	6.853666e-01	6.311180e-01	2.584813e-01	2.900872e-01	3.415491e-01	3.122471e-01
