## Supplemental Tables 5 for "Common DNA sequence variation influences 3-dimensional conformation of the human genome": biovar.clean.ihw.hic.chr.700.csv (part 17 of 60)

row	col	seqnames	start	end	width	strand	seqnames	start	end	width	strand	F	p.val	q.val	biovar	hic.GM18486_Rep1.40Kb.cis.raw	hic.GM18486_Rep2.40Kb.cis.raw	hic.GM18505_Rep1.40Kb.cis.raw	hic.GM18505_Rep2.40Kb.cis.raw	hic.GM18507_Rep1.40Kb.cis.raw	hic.GM18507_Rep2.40Kb.cis.raw	hic.GM18508_Rep1.40Kb.cis.raw	hic.GM18508_Rep2.40Kb.cis.raw	hic.GM18516_Rep1.40Kb.cis.raw	hic.GM18516_Rep2.40Kb.cis.raw	hic.GM18522_Rep1.40Kb.cis.raw	hic.GM18522_Rep2.40Kb.cis.raw	hic.GM19099_Rep1.40Kb.cis.raw	hic.GM19099_Rep2.40Kb.cis.raw	hic.GM19141_Rep1.40Kb.cis.raw	hic.GM19141_Rep2.40Kb.cis.raw	hic.GM19204_Rep1.40Kb.cis.raw	hic.GM19204_Rep2.40Kb.cis.raw	hic.GM19238_Rep1.40Kb.cis.raw	hic.GM19238_Rep2.40Kb.cis.raw	hic.GM19239_Rep2.40Kb.cis.raw	hic.GM19240_Rep1.40Kb.cis.raw	hic.HG00512_Rep1.40Kb.cis.raw	hic.HG00512_Rep2.40Kb.cis.raw	hic.HG00513_Rep1.40Kb.cis.raw	hic.HG00513_Rep2.40Kb.cis.raw	hic.HG00731_Rep1.40Kb.cis.raw	hic.HG00731_Rep2.40Kb.cis.raw	hic.HG00732_Rep1.40Kb.cis.raw	hic.HG00732_Rep2.40Kb.cis.raw
1036	1043	chr17	44640000	44679999	40000	*	chr17	44920000	44959999	40000	*	9.550334	6.419890e-05	0.0236896024	0.069714918	7.777172e-01	7.604691e-01	9.297317e-01	9.081976e-01	7.172554e-01	7.301411e-01	1.075083e+00	1.037681e+00	8.091649e-01	8.591606e-01	9.742090e-01	9.625546e-01	1.060321e+00	1.028880e+00	1.229795e+00	1.092739e+00	7.617870e-01	8.265124e-01	9.722750e-01	9.051405e-01	1.042316e+00	1.089997e+00	9.588518e-01	9.582509e-01	8.373918e-01	1.051095e+00	1.039433e+00	1.003809e+00	1.022155e+00	9.815721e-01
1053	1060	chr17	45320000	45359999	40000	*	chr17	45600000	45639999	40000	*	5.907829	9.478378e-04	0.0818623435	0.020034467	2.755178e+00	2.721689e+00	2.707496e+00	2.713806e+00	2.732894e+00	2.682348e+00	2.682063e+00	2.679231e+00	2.735902e+00	2.715632e+00	2.552152e+00	2.628573e+00	2.638861e+00	2.641122e+00	2.656651e+00	2.665177e+00	2.628793e+00	2.643958e+00	2.614700e+00	2.705683e+00	2.686174e+00	2.733144e+00	2.615376e+00	2.575280e+00	2.696978e+00	2.647957e+00	2.819520e+00	2.790063e+00	2.661269e+00	2.726787e+00
1334	1341	chr17	56560000	56599999	40000	*	chr17	56840000	56879999	40000	*	6.987729	3.821088e-04	0.0603494298	0.018678162	3.086286e+00	3.109643e+00	3.094897e+00	3.064986e+00	3.119521e+00	3.133138e+00	2.970087e+00	3.010870e+00	2.984064e+00	3.009354e+00	3.060496e+00	2.979232e+00	3.021863e+00	3.067004e+00	3.027794e+00	3.034970e+00	3.074165e+00	3.107751e+00	3.106515e+00	3.100776e+00	3.017800e+00	3.021275e+00	3.141568e+00	3.135290e+00	3.107227e+00	3.122945e+00	2.983991e+00	3.053955e+00	3.010773e+00	3.011468e+00
1335	1342	chr17	56600000	56639999	40000	*	chr17	56880000	56919999	40000	*	5.219683	1.805331e-03	0.0963022245	0.018378535	3.250765e+00	3.238253e+00	3.233339e+00	3.214165e+00	3.229762e+00	3.252339e+00	3.113795e+00	3.146788e+00	3.158219e+00	3.115439e+00	3.191686e+00	3.148776e+00	3.165747e+00	3.207737e+00	3.158219e+00	3.198481e+00	3.178932e+00	3.222412e+00	3.221791e+00	3.211456e+00	3.154176e+00	3.195848e+00	3.246731e+00	3.234740e+00	3.237167e+00	3.264343e+00	3.104047e+00	3.167498e+00	3.185082e+00	3.144064e+00
1336	1343	chr17	56640000	56679999	40000	*	chr17	56920000	56959999	40000	*	5.263984	1.728956e-03	0.0951763499	0.017478982	3.383398e+00	3.383398e+00	3.385382e+00	3.345802e+00	3.371746e+00	3.400098e+00	3.309843e+00	3.310948e+00	3.309843e+00	3.281970e+00	3.325549e+00	3.345802e+00	3.314304e+00	3.356524e+00	3.309843e+00	3.356430e+00	3.350341e+00	3.345802e+00	3.356524e+00	3.366254e+00	3.275031e+00	3.319050e+00	3.375653e+00	3.401847e+00	3.351412e+00	3.327722e+00	3.310796e+00	3.336733e+00	3.316606e+00	3.291933e+00
1449	1456	chr17	61160000	61199999	40000	*	chr17	61440000	61479999	40000	*	5.835029	1.012040e-03	0.0827245988	0.035027463	2.864934e+00	2.858335e+00	2.832925e+00	2.845359e+00	2.675655e+00	2.836378e+00	2.618552e+00	2.620113e+00	2.731447e+00	2.721461e+00	2.832925e+00	2.827892e+00	2.698506e+00	2.684622e+00	2.953583e+00	2.957253e+00	2.847716e+00	2.703741e+00	2.721657e+00	2.801150e+00	2.802132e+00	2.733363e+00	2.670923e+00	2.570031e+00	2.655686e+00	2.744345e+00	2.911469e+00	2.848747e+00	2.809961e+00	2.894921e+00
1568	1575	chr17	65920000	65959999	40000	*	chr17	66200000	66239999	40000	*	5.571300	1.289751e-03	0.0834583550	0.021629556	2.481596e+00	2.532050e+00	2.583549e+00	2.518057e+00	2.533717e+00	2.521050e+00	2.487480e+00	2.507713e+00	2.457267e+00	2.533216e+00	2.523837e+00	2.498353e+00	2.509011e+00	2.467339e+00	2.452798e+00	2.433380e+00	2.480446e+00	2.446869e+00	2.405236e+00	2.441307e+00	2.589849e+00	2.537817e+00	2.447665e+00	2.432314e+00	2.469473e+00	2.495285e+00	2.581119e+00	2.579121e+00	2.503364e+00	2.523596e+00
1697	1704	chr17	71080000	71119999	40000	*	chr17	71360000	71399999	40000	*	7.374966	2.831388e-04	0.0442048301	0.028224081	1.916933e+00	1.838789e+00	1.887985e+00	1.956692e+00	2.081023e+00	1.997550e+00	1.953258e+00	1.939027e+00	1.924084e+00	1.965438e+00	2.013624e+00	2.067295e+00	2.084312e+00	2.078913e+00	1.979151e+00	2.005879e+00	2.070486e+00	2.034376e+00	1.996727e+00	1.996727e+00	1.995537e+00	1.882196e+00	2.045710e+00	2.117252e+00	1.952220e+00	1.898325e+00	1.892834e+00	1.898325e+00	1.990049e+00	1.983452e+00
1937	1944	chr17	80800000	80839999	40000	*	chr17	81080000	81119999	40000	*	6.968858	3.878578e-04	0.0605028599	0.111926994	1.609766e+00	1.750407e+00	1.816008e+00	1.675534e+00	1.518465e+00	1.425448e+00	1.546981e+00	1.601488e+00	1.358275e+00	1.354088e+00	1.321047e+00	1.503393e+00	1.186413e+00	1.259313e+00	1.360858e+00	1.281213e+00	1.591682e+00	1.275675e+00	1.266394e+00	1.455037e+00	1.222194e+00	1.259637e+00	1.382161e+00	1.348679e+00	1.294821e+00	1.322187e+00	1.774265e+00	1.817585e+00	1.376621e+00	1.340001e+00
1938	1945	chr17	80840000	80879999	40000	*	chr17	81120000	81159999	40000	*	6.653785	5.000184e-04	0.0592927272	0.120621884	1.181987e+00	1.466335e+00	1.425050e+00	1.381402e+00	1.072994e+00	1.032522e+00	1.222042e+00	1.334986e+00	9.304348e-01	8.958459e-01	8.312451e-01	1.032522e+00	7.640132e-01	8.864382e-01	1.001941e+00	8.100034e-01	1.264692e+00	8.311050e-01	8.567307e-01	9.764811e-01	7.808402e-01	7.842165e-01	9.532478e-01	9.151090e-01	8.497248e-01	8.499541e-01	1.466656e+00	1.512956e+00	9.299296e-01	8.966722e-01
5	13	chr17	160000	199999	40000	*	chr17	560000	599999	40000	*	6.714760	4.756986e-04	0.0606175301	0.032443828	1.933874e+00	1.925744e+00	1.947877e+00	1.885419e+00	1.897507e+00	1.841876e+00	1.844996e+00	1.855692e+00	1.988509e+00	1.949965e+00	1.985885e+00	2.060720e+00	2.082613e+00	2.025784e+00	1.943780e+00	1.921184e+00	1.999940e+00	1.956562e+00	1.885947e+00	1.805037e+00	1.826924e+00	1.910318e+00	2.091449e+00	2.032372e+00	1.899202e+00	1.830344e+00	1.756560e+00	1.874747e+00	2.000835e+00	1.973626e+00
210	218	chr17	8440000	8479999	40000	*	chr17	8760000	8799999	40000	*	6.234438	7.113762e-04	0.0698211784	0.024937032	2.740742e+00	2.720430e+00	2.695996e+00	2.616602e+00	2.765829e+00	2.758486e+00	2.710712e+00	2.695020e+00	2.659480e+00	2.673415e+00	2.580202e+00	2.620955e+00	2.633569e+00	2.614758e+00	2.619519e+00	2.570457e+00	2.685305e+00	2.695818e+00	2.643932e+00	2.642068e+00	2.705701e+00	2.629717e+00	2.677863e+00	2.775817e+00	2.716158e+00	2.703332e+00	2.700977e+00	2.687361e+00	2.623661e+00	2.594563e+00
397	405	chr17	15920000	15959999	40000	*	chr17	16240000	16279999	40000	*	6.565910	5.375995e-04	0.0643653971	0.026386813	2.339325e+00	2.354099e+00	2.407092e+00	2.342165e+00	2.281217e+00	2.276970e+00	2.355969e+00	2.328560e+00	2.291109e+00	2.230436e+00	2.322710e+00	2.385664e+00	2.389999e+00	2.371351e+00	2.384219e+00	2.380971e+00	2.292475e+00	2.315551e+00	2.279898e+00	2.236610e+00	2.386910e+00	2.381898e+00	2.251851e+00	2.224565e+00	2.401742e+00	2.364827e+00	2.356862e+00	2.314302e+00	2.321844e+00	2.350987e+00
450	458	chr17	18040000	18079999	40000	*	chr17	18360000	18399999	40000	*	15.238853	3.731267e-06	0.0043212447	0.080145605	1.407891e+00	1.486986e+00	1.139900e+00	1.084200e+00	1.353331e+00	1.348115e+00	1.355691e+00	1.245964e+00	1.260271e+00	1.323958e+00	1.041961e+00	1.070668e+00	1.141101e+00	1.206655e+00	1.263648e+00	1.286884e+00	1.105006e+00	1.229844e+00	1.072443e+00	1.135589e+00	1.335868e+00	1.442511e+00	1.260234e+00	1.354701e+00	1.105790e+00	1.098774e+00	1.026312e+00	9.453128e-01	1.395738e+00	1.369549e+00
451	459	chr17	18080000	18119999	40000	*	chr17	18400000	18439999	40000	*	7.301940	2.993219e-04	0.0404690189	0.083958792	1.455539e+00	1.426206e+00	9.705994e-01	1.098377e+00	1.399888e+00	1.354523e+00	1.318252e+00	1.158381e+00	1.347730e+00	1.269710e+00	9.648923e-01	1.221407e+00	1.181705e+00	1.175823e+00	1.222347e+00	1.275905e+00	1.095338e+00	1.226230e+00	1.039326e+00	1.102935e+00	1.391611e+00	1.459043e+00	1.264206e+00	1.405535e+00	1.181293e+00	1.078948e+00	9.274435e-01	9.261842e-01	1.408726e+00	1.365133e+00
548	556	chr17	22040000	22079999	40000	*	chr17	25320000	25359999	40000	*	8.294182	1.456016e-04	0.0319838150	0.040997217	5.907039e-01	5.407776e-01	1.841918e-01	2.038992e-01	4.116576e-01	5.240800e-01	3.449252e-01	4.322762e-01	3.674337e-01	5.071055e-01	5.721855e-01	3.707202e-01	2.412854e-01	1.681344e-01	2.073945e-01	1.210714e-01	3.687526e-01	3.139967e-01	3.034452e-01	3.731588e-01	2.840369e-01	3.369082e-01	4.042257e-01	3.098531e-01	3.368239e-02	8.252630e-02	3.880700e-01	3.697453e-01	4.522232e-01	4.200198e-01
549	557	chr17	22080000	22119999	40000	*	chr17	25360000	25399999	40000	*	5.644489	1.204840e-03	0.0810234625	0.042162633	6.022842e-01	5.349101e-01	3.301011e-01	4.092465e-01	4.423350e-01	5.784328e-01	4.547735e-01	3.763155e-01	4.423350e-01	5.579749e-01	5.823321e-01	4.761846e-01	3.662218e-01	2.470252e-01	2.756343e-01	3.079800e-01	4.018339e-01	3.584036e-01	3.524473e-01	5.192446e-01	2.755952e-01	4.607081e-01	4.423498e-01	3.919813e-01	1.383786e-01	1.544312e-01	5.186896e-01	4.305592e-01	4.803616e-01	4.903423e-01
582	590	chr17	26360000	26399999	40000	*	chr17	26680000	26719999	40000	*	6.426000	6.042665e-04	0.0679818824	0.022444222	2.620512e+00	2.637616e+00	2.570404e+00	2.625571e+00	2.608291e+00	2.617550e+00	2.596439e+00	2.597083e+00	2.553491e+00	2.541158e+00	2.615496e+00	2.682184e+00	2.654617e+00	2.720928e+00	2.608291e+00	2.630444e+00	2.547207e+00	2.572904e+00	2.570748e+00	2.529701e+00	2.608163e+00	2.680797e+00	2.662797e+00	2.658723e+00	2.588806e+00	2.623720e+00	2.673942e+00	2.681866e+00	2.554664e+00	2.580362e+00
619	627	chr17	27840000	27879999	40000	*	chr17	28160000	28199999	40000	*	5.648172	1.200738e-03	0.0810086913	0.015737761	3.180642e+00	3.220320e+00	3.219731e+00	3.229121e+00	3.240602e+00	3.201394e+00	3.195428e+00	3.219148e+00	3.162220e+00	3.233489e+00	3.142038e+00	3.107739e+00	3.152211e+00	3.185422e+00	3.145521e+00	3.162284e+00	3.164635e+00	3.151884e+00	3.185422e+00	3.204094e+00	3.290261e+00	3.218852e+00	3.134386e+00	3.134974e+00	3.216227e+00	3.237146e+00	3.244197e+00	3.221198e+00	3.192120e+00	3.228375e+00
770	778	chr17	33880000	33919999	40000	*	chr17	34200000	34239999	40000	*	5.385086	1.538227e-03	0.0907203798	0.037004575	2.920101e+00	2.955599e+00	2.964063e+00	2.979268e+00	2.923170e+00	2.978104e+00	3.023334e+00	3.013435e+00	2.907950e+00	3.005734e+00	2.875324e+00	2.823599e+00	2.999249e+00	3.004437e+00	2.833155e+00	2.881179e+00	2.950712e+00	2.923918e+00	2.920101e+00	2.943456e+00	2.955599e+00	2.896715e+00	2.965386e+00	2.979754e+00	2.910539e+00	2.933605e+00	2.983760e+00	3.018963e+00	2.939977e+00	2.935985e+00
779	787	chr17	34240000	34279999	40000	*	chr17	34560000	34599999	40000	*	13.750844	7.081344e-06	0.0062882875	0.099182120	1.052350e-01	1.423575e-01	4.074836e-01	3.987075e-01	2.341823e-01	2.851606e-01	-1.282133e-01	-4.539005e-02	2.079051e-01	7.633909e-02	6.325600e-02	1.054588e-01	1.052350e-01	-5.002346e-02	9.752651e-02	2.304161e-01	3.620038e-01	2.482737e-01	1.052350e-01	1.423575e-01	5.486569e-01	3.098252e-02	3.475946e-01	4.170843e-01	3.475946e-01	2.275391e-01	-5.761529e-02	-8.369360e-02	-1.366686e-02	4.059160e-02
780	788	chr17	34280000	34319999	40000	*	chr17	34600000	34639999	40000	*	6.738482	4.666031e-04	0.0603630244	0.101357706	4.461879e-01	4.240236e-01	5.014004e-01	4.864796e-01	3.778335e-01	4.331884e-01	1.290191e-01	2.132542e-01	4.711414e-01	2.583263e-01	2.181818e-01	2.315733e-01	2.864214e-01	5.257920e-02	1.942446e-01	3.152083e-01	5.180176e-01	4.642493e-01	2.864214e-01	1.747123e-01	5.523241e-01	1.608049e-01	4.920878e-01	4.948344e-01	5.393526e-01	4.807185e-01	6.485533e-02	1.967547e-01	2.563317e-01	2.177978e-01
781	789	chr17	34320000	34359999	40000	*	chr17	34680000	34719999	40000	*	6.147090	7.672770e-04	0.0741934842	0.100821343	7.250168e-01	6.883259e-01	6.242650e-01	7.220603e-01	5.177777e-01	6.347962e-01	4.588067e-01	3.737131e-01	6.154054e-01	4.999994e-01	3.899478e-01	4.042684e-01	5.534235e-01	3.748822e-01	5.925938e-01	5.139954e-01	6.934439e-01	5.785937e-01	3.906009e-01	3.906009e-01	6.536536e-01	3.591331e-01	6.529188e-01	7.090678e-01	7.653595e-01	6.772846e-01	3.841501e-01	5.291097e-01	4.466955e-01	4.407918e-01
782	790	chr17	34360000	34399999	40000	*	chr17	34720000	34759999	40000	*	8.568322	1.207778e-04	0.0334956683	0.097687271	6.844412e-01	7.185261e-01	6.012462e-01	7.556283e-01	5.364190e-01	5.544215e-01	4.512367e-01	4.384199e-01	6.333624e-01	5.457742e-01	4.200883e-01	3.475410e-01	6.368688e-01	5.676631e-01	5.574715e-01	5.060991e-01	6.726106e-01	5.960506e-01	3.139467e-01	3.969691e-01	4.320062e-01	3.557863e-01	7.025396e-01	6.746521e-01	7.245604e-01	7.425680e-01	3.947428e-01	5.773261e-01	4.858320e-01	4.420433e-01
783	791	chr17	34400000	34439999	40000	*	chr17	34760000	34799999	40000	*	5.918816	9.385563e-04	0.0917590434	0.093639660	5.625797e-01	6.599284e-01	5.406046e-01	6.255404e-01	4.306631e-01	3.647344e-01	4.473828e-01	4.558540e-01	5.039584e-01	4.215204e-01	4.473828e-01	2.864878e-01	4.044453e-01	5.175763e-01	3.835957e-01	4.405284e-01	5.385476e-01	5.540466e-01	2.456497e-01	3.333174e-01	2.704243e-01	2.670690e-01	6.410537e-01	5.875556e-01	6.026620e-01	5.757398e-01	3.095066e-01	4.737464e-01	4.275429e-01	4.385619e-01
1003	1011	chr17	43320000	43359999	40000	*	chr17	43640000	43679999	40000	*	6.160300	7.585107e-04	0.0735290192	0.026170456	1.295510e+00	1.191270e+00	1.389690e+00	1.351739e+00	1.407097e+00	1.340222e+00	1.362864e+00	1.333213e+00	1.345744e+00	1.366570e+00	1.187208e+00	1.228509e+00	1.305660e+00	1.295510e+00	1.165546e+00	1.207612e+00	1.322811e+00	1.433174e+00	1.398146e+00	1.391066e+00	1.381274e+00	1.288860e+00	1.381950e+00	1.416319e+00	1.192028e+00	1.191713e+00	1.484887e+00	1.400083e+00	1.267622e+00	1.386282e+00
1020	1028	chr17	44000000	44039999	40000	*	chr17	44320000	44359999	40000	*	5.678909	1.167117e-03	0.0903047859	0.066386434	1.318246e+00	1.334993e+00	1.475586e+00	1.431618e+00	1.412656e+00	1.388706e+00	1.395168e+00	1.196458e+00	1.475586e+00	1.653383e+00	1.407419e+00	1.542290e+00	1.600974e+00	1.513152e+00	1.611925e+00	1.531584e+00	1.577683e+00	1.445976e+00	1.591031e+00	1.632163e+00	1.342237e+00	1.377131e+00	1.316914e+00	1.302126e+00	1.707128e+00	1.679697e+00	1.463287e+00	1.518816e+00	1.415092e+00	1.386472e+00
1021	1029	chr17	44040000	44079999	40000	*	chr17	44360000	44399999	40000	*	5.590895	1.266369e-03	0.0934907319	0.072714163	8.728449e-01	9.577402e-01	1.065056e+00	9.042621e-01	9.858468e-01	1.004727e+00	9.766886e-01	8.030054e-01	1.035508e+00	1.279950e+00	1.082778e+00	1.060718e+00	1.092236e+00	1.211881e+00	1.258876e+00	1.142331e+00	1.055144e+00	1.060718e+00	1.173516e+00	1.260854e+00	9.042372e-01	1.112025e+00	8.816902e-01	9.249266e-01	1.335721e+00	1.376176e+00	1.085101e+00	1.042653e+00	9.981785e-01	9.043080e-01
1022	1030	chr17	44080000	44119999	40000	*	chr17	44400000	44439999	40000	*	7.350586	2.884282e-04	0.0530813151	0.079345299	6.880278e-01	7.000473e-01	7.626454e-01	7.038366e-01	7.321741e-01	7.172830e-01	7.936052e-01	6.686243e-01	7.936052e-01	1.135141e+00	9.381955e-01	8.818293e-01	9.378621e-01	1.077651e+00	1.121435e+00	9.824018e-01	8.017436e-01	8.405292e-01	1.044484e+00	1.136085e+00	7.706744e-01	9.706481e-01	6.366900e-01	7.515711e-01	1.216773e+00	1.322304e+00	9.075357e-01	8.920845e-01	7.537402e-01	7.019501e-01
1023	1031	chr17	44120000	44159999	40000	*	chr17	44440000	44479999	40000	*	6.285039	6.811191e-04	0.0720310227	0.085885597	4.357228e-01	1.861463e-01	4.139533e-01	3.177705e-01	4.392589e-01	4.025595e-01	4.392589e-01	4.383420e-01	4.865625e-01	7.199482e-01	5.206540e-01	5.235146e-01	5.034776e-01	7.899862e-01	6.103710e-01	6.475636e-01	4.772402e-01	4.924806e-01	7.566723e-01	7.344909e-01	4.048374e-01	5.599293e-01	3.118363e-01	3.712386e-01	8.785694e-01	9.397697e-01	4.517147e-01	4.766026e-01	4.364236e-01	3.586829e-01
1030	1038	chr17	44400000	44439999	40000	*	chr17	44720000	44759999	40000	*	5.455096	1.438924e-03	0.0883417464	0.098941511	3.017528e-01	4.420726e-01	3.926029e-01	3.327044e-01	3.926029e-01	4.107735e-01	2.446303e-01	2.187011e-01	3.790054e-01	3.837598e-01	3.385155e-01	4.821221e-01	4.715842e-01	3.289045e-01	4.107076e-01	4.107735e-01	2.962173e-01	2.509781e-01	3.754617e-01	4.008381e-01	4.208092e-01	4.578594e-01	2.729087e-01	2.174880e-01	5.942519e-01	5.562746e-01	2.538776e-01	2.976334e-01	2.949676e-01	3.184334e-01
1033	1041	chr17	44520000	44559999	40000	*	chr17	44840000	44879999	40000	*	10.917822	2.897139e-05	0.0128365023	0.082864388	4.424928e-01	4.424928e-01	9.151929e-02	1.920801e-01	3.604829e-01	2.462663e-01	3.080422e-01	4.155816e-01	4.304850e-01	5.597068e-01	6.135191e-01	6.641480e-01	6.374322e-01	5.247368e-01	7.781194e-01	6.950635e-01	3.511870e-01	4.038129e-01	6.050020e-01	3.697690e-01	5.058966e-01	6.172779e-01	2.959493e-01	3.082264e-01	7.716347e-01	8.296794e-01	3.147077e-01	3.419136e-01	5.004984e-01	3.813008e-01
1035	1043	chr17	44600000	44639999	40000	*	chr17	44920000	44959999	40000	*	5.604363	1.250577e-03	0.0952682995	0.070995318	4.641555e-01	3.852625e-01	4.175691e-01	4.441771e-01	3.805619e-01	3.276662e-01	5.576023e-01	5.528121e-01	4.071186e-01	5.264675e-01	5.474009e-01	5.528121e-01	5.736980e-01	6.381692e-01	8.129104e-01	7.215644e-01	3.598287e-01	4.441771e-01	5.337325e-01	4.945301e-01	6.806877e-01	6.978914e-01	4.959476e-01	4.389425e-01	4.227200e-01	6.605521e-01	6.349814e-01	5.456663e-01	5.854229e-01	5.604370e-01
1332	1340	chr17	56480000	56519999	40000	*	chr17	56800000	56839999	40000	*	5.252844	1.747810e-03	0.0953903657	0.019006786	2.868679e+00	2.925474e+00	2.822482e+00	2.820766e+00	2.827621e+00	2.846952e+00	2.821899e+00	2.797008e+00	2.800103e+00	2.804768e+00	2.821899e+00	2.755607e+00	2.743670e+00	2.815402e+00	2.669773e+00	2.756222e+00	2.865449e+00	2.941885e+00	2.838265e+00	2.872618e+00	2.844801e+00	2.755883e+00	2.930350e+00	2.866164e+00	2.879574e+00	2.907762e+00	2.765464e+00	2.800572e+00	2.756826e+00	2.751954e+00
1333	1341	chr17	56520000	56559999	40000	*	chr17	56840000	56879999	40000	*	5.964129	9.013547e-04	0.0780466944	0.018466405	3.029853e+00	3.069052e+00	2.998531e+00	3.002414e+00	3.046925e+00	3.041293e+00	2.970115e+00	2.945399e+00	2.925266e+00	2.927296e+00	2.979066e+00	2.938379e+00	2.948845e+00	3.009799e+00	2.912643e+00	2.985187e+00	3.002140e+00	3.056827e+00	3.017865e+00	3.021372e+00	2.988366e+00	2.960698e+00	3.081049e+00	3.059378e+00	3.033023e+00	3.053511e+00	2.919748e+00	2.960813e+00	2.962735e+00	2.934991e+00
1334	1342	chr17	56560000	56599999	40000	*	chr17	56880000	56919999	40000	*	12.099274	1.555335e-05	0.0089557329	0.018226315	3.081131e+00	3.057604e+00	3.049202e+00	3.050248e+00	3.073208e+00	3.070086e+00	2.917728e+00	2.928025e+00	2.967518e+00	2.964498e+00	3.032581e+00	2.988054e+00	3.000903e+00	3.020037e+00	2.965637e+00	3.010101e+00	3.027702e+00	3.052501e+00	3.071103e+00	3.062231e+00	2.960778e+00	2.994558e+00	3.095400e+00	3.083565e+00	3.068418e+00	3.079335e+00	2.937824e+00	3.009338e+00	2.976186e+00	2.978581e+00
1531	1539	chr17	64440000	64479999	40000	*	chr17	64760000	64799999	40000	*	6.971976	3.869011e-04	0.0526504069	0.046167665	2.506041e+00	2.478870e+00	2.476696e+00	2.495847e+00	2.612861e+00	2.628004e+00	2.602059e+00	2.626635e+00	2.552419e+00	2.477751e+00	2.517550e+00	2.496981e+00	2.527099e+00	2.402821e+00	2.480683e+00	2.511392e+00	2.590295e+00	2.594910e+00	2.540360e+00	2.533551e+00	2.631592e+00	2.475409e+00	2.406401e+00	2.472420e+00	2.461875e+00	2.448238e+00	2.512609e+00	2.477779e+00	2.620632e+00	2.603764e+00
1867	1875	chr17	77920000	77959999	40000	*	chr17	78240000	78279999	40000	*	8.323182	1.427175e-04	0.0329990483	0.033403068	2.286992e+00	2.267515e+00	2.148240e+00	2.123446e+00	2.306707e+00	2.215175e+00	2.228886e+00	2.212812e+00	2.322709e+00	2.292359e+00	2.113293e+00	1.992343e+00	2.169913e+00	2.147343e+00	2.053521e+00	2.124058e+00	2.223644e+00	2.243652e+00	2.272991e+00	2.296321e+00	2.106992e+00	2.153169e+00	2.375813e+00	2.304895e+00	2.133002e+00	2.132594e+00	2.240440e+00	2.250288e+00	2.090177e+00	2.191961e+00
1935	1943	chr17	80720000	80759999	40000	*	chr17	81040000	81079999	40000	*	7.615596	2.364598e-04	0.0471546189	0.097002799	1.599611e+00	1.640474e+00	1.719077e+00	1.553366e+00	1.490687e+00	1.455130e+00	1.541306e+00	1.540137e+00	1.413386e+00	1.370765e+00	1.391626e+00	1.543027e+00	1.353981e+00	1.321085e+00	1.372041e+00	1.294930e+00	1.515928e+00	1.476648e+00	1.388823e+00	1.450031e+00	1.321085e+00	1.401614e+00	1.498454e+00	1.412812e+00	1.346429e+00	1.406590e+00	1.648943e+00	1.679972e+00	1.436683e+00	1.421350e+00
1937	1945	chr17	80800000	80839999	40000	*	chr17	81120000	81159999	40000	*	6.655682	4.992409e-04	0.0682343936	0.118145171	1.149613e+00	1.438555e+00	1.428652e+00	1.317036e+00	1.094696e+00	1.043748e+00	1.205678e+00	1.228607e+00	9.179173e-01	8.518168e-01	8.108156e-01	1.036855e+00	7.317347e-01	8.364225e-01	8.818964e-01	8.296416e-01	1.196455e+00	7.702434e-01	7.831359e-01	9.663680e-01	7.713710e-01	7.914342e-01	9.202714e-01	9.059689e-01	8.016134e-01	8.129720e-01	1.437507e+00	1.486504e+00	9.257904e-01	8.577866e-01
5	14	chr17	160000	199999	40000	*	chr17	600000	639999	40000	*	14.025598	6.263169e-06	0.0062113886	0.031692224	1.757658e+00	1.772300e+00	1.681493e+00	1.635218e+00	1.722870e+00	1.648740e+00	1.638982e+00	1.611776e+00	1.749735e+00	1.735501e+00	1.824845e+00	1.848450e+00	1.831978e+00	1.817377e+00	1.743657e+00	1.779516e+00	1.833581e+00	1.767975e+00	1.608321e+00	1.533300e+00	1.609778e+00	1.648491e+00	1.905268e+00	1.806321e+00	1.640806e+00	1.656198e+00	1.517060e+00	1.590375e+00	1.806777e+00	1.788175e+00
209	218	chr17	8400000	8439999	40000	*	chr17	8760000	8799999	40000	*	6.072235	8.191837e-04	0.0760627138	0.023855092	2.754260e+00	2.798717e+00	2.707421e+00	2.685991e+00	2.788906e+00	2.755627e+00	2.761321e+00	2.725602e+00	2.700458e+00	2.700028e+00	2.608251e+00	2.628749e+00	2.663705e+00	2.647217e+00	2.662729e+00	2.601858e+00	2.707082e+00	2.770591e+00	2.708745e+00	2.670168e+00	2.736870e+00	2.681991e+00	2.699816e+00	2.771385e+00	2.766723e+00	2.744335e+00	2.734036e+00	2.757360e+00	2.676540e+00	2.647707e+00
328	337	chr17	13160000	13199999	40000	*	chr17	13520000	13559999	40000	*	5.573697	1.286865e-03	0.0960179139	0.044572754	2.238828e+00	2.259898e+00	2.279550e+00	2.319251e+00	2.176631e+00	2.306654e+00	2.358938e+00	2.317576e+00	2.424467e+00	2.333450e+00	2.431788e+00	2.438070e+00	2.349230e+00	2.290828e+00	2.534307e+00	2.570256e+00	2.320923e+00	2.223485e+00	2.414316e+00	2.385857e+00	2.332752e+00	2.399452e+00	2.165460e+00	2.236634e+00	2.294149e+00	2.386390e+00	2.363988e+00	2.341841e+00	2.402321e+00	2.291271e+00
448	457	chr17	17960000	17999999	40000	*	chr17	18320000	18359999	40000	*	5.561539	1.301582e-03	0.0963022245	0.070785140	1.271382e+00	1.507117e+00	1.162248e+00	1.134999e+00	1.304972e+00	1.378082e+00	1.323879e+00	1.303268e+00	1.243188e+00	1.355120e+00	1.021197e+00	1.031223e+00	1.101159e+00	1.255778e+00	1.255878e+00	1.246048e+00	1.128026e+00	1.110389e+00	1.133086e+00	1.144004e+00	1.311539e+00	1.374705e+00	1.298215e+00	1.290372e+00	1.038144e+00	1.184134e+00	1.100572e+00	9.513058e-01	1.390440e+00	1.353890e+00
449	458	chr17	18000000	18039999	40000	*	chr17	18360000	18399999	40000	*	5.566679	1.295337e-03	0.0923342242	0.076825827	1.318401e+00	1.429833e+00	1.157301e+00	1.114106e+00	1.208531e+00	1.335976e+00	1.310155e+00	1.189508e+00	1.217435e+00	1.351193e+00	9.735238e-01	9.750535e-01	1.025283e+00	1.192866e+00	1.205251e+00	1.216795e+00	1.065816e+00	1.133245e+00	1.073492e+00	1.106099e+00	1.330912e+00	1.370866e+00	1.210927e+00	1.293577e+00	1.017099e+00	1.139182e+00	1.050152e+00	8.605889e-01	1.329613e+00	1.266234e+00
450	459	chr17	18040000	18079999	40000	*	chr17	18400000	18439999	40000	*	8.959102	9.328905e-05	0.0242331971	0.081854633	1.419849e+00	1.425251e+00	1.030556e+00	1.150181e+00	1.371048e+00	1.321881e+00	1.289408e+00	1.188298e+00	1.318764e+00	1.261155e+00	1.004247e+00	1.121220e+00	1.165247e+00	1.119485e+00	1.210955e+00	1.203502e+00	1.100606e+00	1.231647e+00	1.038907e+00	1.152222e+00	1.326776e+00	1.423468e+00	1.237611e+00	1.382025e+00	1.063851e+00	1.062475e+00	9.923053e-01	9.333346e-01	1.391232e+00	1.289823e+00
778	787	chr17	34200000	34239999	40000	*	chr17	34560000	34599999	40000	*	7.108623	3.475016e-04	0.0439841134	0.099577961	9.978146e-02	1.719948e-01	3.336999e-01	3.343504e-01	1.757872e-01	2.574653e-01	-1.721422e-01	-3.820639e-02	1.956183e-01	3.870474e-02	8.511888e-02	1.534956e-01	9.978146e-02	-4.375339e-02	4.780868e-02	1.911503e-01	2.821751e-01	1.911503e-01	1.070592e-02	1.430486e-01	4.737160e-01	2.595524e-02	2.462159e-01	3.919907e-01	3.773441e-01	2.249377e-01	-5.544098e-02	-8.040770e-02	-5.544098e-02	-2.885186e-02
779	788	chr17	34240000	34279999	40000	*	chr17	34600000	34639999	40000	*	6.773944	4.533735e-04	0.0565420980	0.102197889	4.440750e-01	4.440750e-01	5.061520e-01	4.273996e-01	2.741525e-01	3.408496e-01	1.381148e-01	1.351210e-01	3.750229e-01	2.473254e-01	1.944417e-01	2.668812e-01	3.302097e-01	8.044321e-02	2.402875e-01	3.408496e-01	5.020942e-01	4.603075e-01	1.519963e-01	1.117697e-01	4.995630e-01	1.255464e-01	4.327091e-01	5.735709e-01	5.363157e-01	4.016240e-01	5.040409e-02	1.812196e-01	2.134076e-01	1.563175e-01
780	789	chr17	34280000	34319999	40000	*	chr17	34680000	34719999	40000	*	6.086261	8.091604e-04	0.0743989500	0.102855845	7.922426e-01	8.044308e-01	6.906281e-01	7.782290e-01	6.076021e-01	7.575887e-01	4.529333e-01	4.348919e-01	7.210722e-01	4.759139e-01	4.035590e-01	4.971895e-01	6.344430e-01	4.562205e-01	7.404732e-01	6.142229e-01	7.949852e-01	6.804020e-01	4.495089e-01	3.408038e-01	7.076325e-01	3.749949e-01	7.906417e-01	7.812673e-01	7.906417e-01	8.659254e-01	4.107078e-01	5.303903e-01	5.563940e-01	5.153014e-01
781	790	chr17	34320000	34359999	40000	*	chr17	34720000	34759999	40000	*	7.502704	2.571698e-04	0.0421710208	0.100286780	9.023428e-01	8.488166e-01	7.773918e-01	8.649667e-01	6.883695e-01	8.202246e-01	5.274595e-01	4.891859e-01	8.122004e-01	6.877591e-01	6.248780e-01	6.551966e-01	8.714321e-01	7.532019e-01	9.532266e-01	7.939505e-01	8.757073e-01	7.612445e-01	4.675408e-01	4.263328e-01	7.085489e-01	5.225140e-01	8.251630e-01	8.458731e-01	9.368208e-01	9.537668e-01	5.656473e-01	7.523946e-01	7.476969e-01	6.618521e-01
782	791	chr17	34360000	34399999	40000	*	chr17	34760000	34799999	40000	*	8.274637	1.475829e-04	0.0276666904	0.096176715	8.241253e-01	8.241253e-01	7.794732e-01	8.921333e-01	6.234380e-01	5.742625e-01	5.656229e-01	5.742625e-01	7.577730e-01	6.971564e-01	6.938325e-01	6.485725e-01	7.789129e-01	7.789129e-01	8.173106e-01	7.077954e-01	8.025640e-01	6.971564e-01	4.507357e-01	5.062288e-01	5.577728e-01	4.823716e-01	9.139046e-01	8.523905e-01	8.131275e-01	9.183391e-01	5.380427e-01	7.237890e-01	7.150690e-01	6.478312e-01
783	792	chr17	34400000	34439999	40000	*	chr17	34800000	34839999	40000	*	9.601586	6.220886e-05	0.0202872927	0.092040510	7.137894e-01	7.311676e-01	7.184332e-01	7.720302e-01	5.113066e-01	4.692008e-01	4.929834e-01	5.292776e-01	5.975417e-01	5.292776e-01	5.644709e-01	4.887069e-01	5.359270e-01	6.093402e-01	6.206641e-01	5.601875e-01	6.223516e-01	6.320586e-01	3.835217e-01	5.149024e-01	3.733429e-01	4.503483e-01	7.528243e-01	6.961556e-01	7.205674e-01	7.924781e-01	4.386359e-01	5.593954e-01	5.994649e-01	5.777719e-01
809	818	chr17	35520000	35559999	40000	*	chr17	35880000	35919999	40000	*	6.949667	3.938052e-04	0.0467801467	0.030456511	2.720852e+00	2.811121e+00	2.859931e+00	2.861610e+00	2.795222e+00	2.816270e+00	2.807318e+00	2.840491e+00	2.812282e+00	2.842000e+00	2.773430e+00	2.741563e+00	2.834127e+00	2.875649e+00	2.737997e+00	2.749988e+00	2.763545e+00	2.840491e+00	2.822739e+00	2.791050e+00	2.962005e+00	2.855205e+00	2.747440e+00	2.750763e+00	2.874918e+00	2.898963e+00	2.863619e+00	2.874294e+00	2.787551e+00	2.759246e+00
853	862	chr17	37320000	37359999	40000	*	chr17	37680000	37719999	40000	*	5.675523	1.170768e-03	0.0927200797	0.010357045	1.702761e+00	1.701343e+00	1.851462e+00	1.804113e+00	1.811704e+00	1.804113e+00	1.786857e+00	1.805746e+00	1.718789e+00	1.820730e+00	1.882270e+00	1.889979e+00	1.819565e+00	1.892278e+00	1.795368e+00	1.749618e+00	1.763994e+00	1.735592e+00	1.750939e+00	1.819565e+00	1.747639e+00	1.826094e+00	1.839457e+00	1.811530e+00	1.688232e+00	1.668247e+00	1.861080e+00	1.823653e+00	1.818395e+00	1.852514e+00
1002	1011	chr17	43280000	43319999	40000	*	chr17	43640000	43679999	40000	*	6.695203	4.833492e-04	0.0583478920	0.026516745	1.240204e+00	1.137703e+00	1.313836e+00	1.199960e+00	1.280233e+00	1.284566e+00	1.235358e+00	1.265066e+00	1.206626e+00	1.256131e+00	1.117496e+00	1.177919e+00	1.137703e+00	1.169021e+00	1.098158e+00	1.085895e+00	1.287503e+00	1.355718e+00	1.309272e+00	1.329260e+00	1.285807e+00	1.154494e+00	1.235655e+00	1.320185e+00	1.143381e+00	1.186146e+00	1.390672e+00	1.351201e+00	1.210271e+00	1.213569e+00
1020	1029	chr17	44000000	44039999	40000	*	chr17	44360000	44399999	40000	*	9.471721	6.739418e-05	0.0221549042	0.067589875	8.388987e-01	8.388987e-01	9.792014e-01	9.104834e-01	8.835914e-01	9.416660e-01	9.029456e-01	7.218246e-01	1.066668e+00	1.220071e+00	9.735240e-01	1.065455e+00	1.067276e+00	1.105801e+00	1.187395e+00	1.093819e+00	1.013889e+00	9.416660e-01	1.195604e+00	1.175365e+00	8.986708e-01	1.032283e+00	7.515576e-01	8.584823e-01	1.288413e+00	1.320847e+00	1.002131e+00	9.366707e-01	9.895450e-01	8.835152e-01
1021	1030	chr17	44040000	44079999	40000	*	chr17	44400000	44439999	40000	*	10.252111	4.220382e-05	0.0187258323	0.074866916	5.874574e-01	6.099659e-01	6.456435e-01	5.713474e-01	6.315104e-01	6.050224e-01	7.126180e-01	6.160580e-01	7.209272e-01	9.853412e-01	8.710138e-01	8.430463e-01	8.538269e-01	9.679946e-01	1.009359e+00	9.143379e-01	7.319287e-01	7.852048e-01	9.979572e-01	1.025307e+00	6.630027e-01	8.580468e-01	5.859271e-01	6.909377e-01	1.077784e+00	1.172190e+00	8.491965e-01	7.717090e-01	6.679714e-01	6.451751e-01
1022	1031	chr17	44080000	44119999	40000	*	chr17	44440000	44479999	40000	*	7.850187	1.992178e-04	0.0430158239	0.082744535	3.343880e-01	3.043832e-01	4.396673e-01	3.675347e-01	4.151954e-01	4.006843e-01	4.526472e-01	4.145545e-01	4.396673e-01	7.898032e-01	5.537774e-01	4.721402e-01	5.960555e-01	8.019011e-01	7.627136e-01	6.922664e-01	4.158691e-01	5.231158e-01	7.658100e-01	7.765505e-01	4.659733e-01	6.890870e-01	3.660413e-01	4.182897e-01	9.128999e-01	1.012308e+00	4.512015e-01	5.107782e-01	4.438189e-01	3.780029e-01
1023	1032	chr17	44120000	44159999	40000	*	chr17	44480000	44519999	40000	*	8.070387	1.702359e-04	0.0341779587	0.089499959	2.115290e-01	1.027800e-01	1.335105e-01	4.722729e-02	2.149849e-01	2.321396e-01	2.765019e-01	1.702473e-01	2.409059e-01	3.603836e-01	2.617066e-01	3.215696e-01	3.246179e-01	5.804519e-01	4.528248e-01	4.469622e-01	1.770266e-01	2.610183e-01	4.838918e-01	4.175727e-01	1.461826e-01	4.039537e-01	9.144633e-02	1.958621e-01	6.100261e-01	6.583612e-01	1.788144e-01	2.131977e-01	2.507140e-01	1.557005e-01
1032	1041	chr17	44480000	44519999	40000	*	chr17	44840000	44879999	40000	*	6.019809	8.579176e-04	0.0760627138	0.085820715	4.212893e-01	5.039727e-01	2.672782e-01	1.946272e-01	3.281173e-01	2.640734e-01	6.121778e-02	3.245739e-01	4.412560e-01	5.767392e-01	6.880177e-01	6.264750e-01	5.271106e-01	4.048276e-01	7.428470e-01	5.633035e-01	2.831665e-01	4.123020e-01	5.782004e-01	3.160430e-01	5.039727e-01	6.226953e-01	2.548211e-01	2.047228e-01	7.611613e-01	8.897631e-01	1.749292e-01	2.505447e-01	5.079785e-01	3.012855e-01
1033	1042	chr17	44520000	44559999	40000	*	chr17	44880000	44919999	40000	*	8.983240	9.184060e-05	0.0220302753	0.080080510	3.369744e-01	3.485559e-01	9.546179e-02	1.904493e-01	3.757262e-01	2.408055e-01	2.602441e-01	3.161521e-01	4.410517e-01	5.440276e-01	5.356664e-01	6.211686e-01	6.020166e-01	5.611044e-01	7.401308e-01	6.675755e-01	2.639702e-01	4.622538e-01	6.020166e-01	3.285341e-01	5.365858e-01	6.654888e-01	2.678454e-01	3.059413e-01	7.333399e-01	8.280052e-01	3.105435e-01	2.739102e-01	4.820581e-01	4.135148e-01
1035	1044	chr17	44600000	44639999	40000	*	chr17	44960000	44999999	40000	*	7.593955	2.402781e-04	0.0428467869	0.069986678	3.034087e-01	3.221317e-01	2.959655e-01	3.427937e-01	2.959655e-01	2.736550e-01	4.776947e-01	4.482389e-01	3.436651e-01	4.482389e-01	4.863485e-01	4.213581e-01	4.627211e-01	5.134808e-01	6.689592e-01	6.283863e-01	2.659735e-01	2.886127e-01	3.221317e-01	3.755097e-01	5.991545e-01	5.769557e-01	4.520863e-01	4.154659e-01	3.242374e-01	5.271140e-01	4.002319e-01	4.421081e-01	5.254242e-01	4.421081e-01
1334	1343	chr17	56560000	56599999	40000	*	chr17	56920000	56959999	40000	*	5.864675	9.853157e-04	0.0735029824	0.018126927	3.095321e+00	3.111978e+00	3.097274e+00	3.084523e+00	3.114958e+00	3.120852e+00	2.971582e+00	2.969218e+00	3.058353e+00	3.013004e+00	3.071485e+00	3.063379e+00	3.056937e+00	3.111978e+00	3.005978e+00	3.077743e+00	3.055169e+00	3.084523e+00	3.122832e+00	3.078700e+00	3.019580e+00	3.072196e+00	3.138727e+00	3.142424e+00	3.101265e+00	3.087223e+00	3.016642e+00	3.071163e+00	3.028905e+00	3.020913e+00
1449	1458	chr17	61160000	61199999	40000	*	chr17	61520000	61559999	40000	*	6.705965	4.791221e-04	0.0607356192	0.035896115	2.597924e+00	2.517684e+00	2.553586e+00	2.538961e+00	2.320404e+00	2.473142e+00	2.260301e+00	2.340557e+00	2.426801e+00	2.390601e+00	2.539278e+00	2.480944e+00	2.331475e+00	2.353455e+00	2.593520e+00	2.635242e+00	2.510123e+00	2.478944e+00	2.437673e+00	2.513536e+00	2.469232e+00	2.431537e+00	2.378706e+00	2.255724e+00	2.367410e+00	2.418273e+00	2.538483e+00	2.529789e+00	2.521604e+00	2.592562e+00
1866	1875	chr17	77880000	77919999	40000	*	chr17	78240000	78279999	40000	*	6.204925	7.297284e-04	0.0703038654	0.032299361	2.018228e+00	1.999147e+00	1.858197e+00	1.810962e+00	2.028683e+00	1.898475e+00	1.924640e+00	1.946265e+00	2.074957e+00	2.007527e+00	1.838070e+00	1.707327e+00	1.889380e+00	1.836512e+00	1.796077e+00	1.859876e+00	1.942319e+00	2.003560e+00	2.015148e+00	1.941195e+00	1.820561e+00	1.847923e+00	2.003608e+00	2.016580e+00	1.814599e+00	1.840621e+00	2.029139e+00	1.987939e+00	1.826512e+00	1.891088e+00
1935	1944	chr17	80720000	80759999	40000	*	chr17	81080000	81119999	40000	*	6.259912	6.959565e-04	0.0800495658	0.104827709	1.317133e+00	1.368933e+00	1.473417e+00	1.381721e+00	1.183282e+00	1.161476e+00	1.269736e+00	1.325342e+00	1.100252e+00	1.063462e+00	1.027165e+00	1.201855e+00	9.930097e-01	1.006574e+00	1.056099e+00	9.582909e-01	1.246918e+00	1.008375e+00	9.747014e-01	1.195506e+00	9.231140e-01	1.039581e+00	1.211587e+00	1.057884e+00	1.009772e+00	1.046302e+00	1.403670e+00	1.448464e+00	1.056486e+00	1.092036e+00
1936	1945	chr17	80760000	80799999	40000	*	chr17	81120000	81159999	40000	*	7.598272	2.395109e-04	0.0404332870	0.114957552	1.078311e+00	1.197582e+00	1.350344e+00	1.215220e+00	9.797453e-01	8.250766e-01	1.005698e+00	1.113469e+00	8.317286e-01	8.326034e-01	7.193820e-01	9.243631e-01	5.862140e-01	6.717603e-01	7.529240e-01	6.746385e-01	1.064079e+00	6.642722e-01	6.927188e-01	8.754529e-01	6.927188e-01	6.872610e-01	8.157526e-01	7.767952e-01	6.574608e-01	6.830613e-01	1.305709e+00	1.317843e+00	7.874645e-01	7.827964e-01
4	14	chr17	120000	159999	40000	*	chr17	600000	639999	40000	*	9.675935	5.944578e-05	0.0205291830	0.031975704	1.651305e+00	1.741996e+00	1.671541e+00	1.604814e+00	1.662460e+00	1.611331e+00	1.563886e+00	1.586079e+00	1.725053e+00	1.700929e+00	1.776362e+00	1.769609e+00	1.803664e+00	1.772815e+00	1.694295e+00	1.700929e+00	1.781592e+00	1.731441e+00	1.547953e+00	1.564003e+00	1.553720e+00	1.600099e+00	1.871074e+00	1.763412e+00	1.613464e+00	1.613033e+00	1.452417e+00	1.571675e+00	1.732063e+00	1.706011e+00
5	15	chr17	160000	199999	40000	*	chr17	640000	679999	40000	*	11.996176	1.638602e-05	0.0092607505	0.031102390	1.708052e+00	1.689815e+00	1.600260e+00	1.551663e+00	1.681802e+00	1.630660e+00	1.542178e+00	1.513980e+00	1.761863e+00	1.684901e+00	1.752832e+00	1.740840e+00	1.713110e+00	1.738781e+00	1.669081e+00	1.710326e+00	1.799990e+00	1.726835e+00	1.517897e+00	1.534764e+00	1.573602e+00	1.588596e+00	1.840862e+00	1.724613e+00	1.563296e+00	1.522214e+00	1.464045e+00	1.507816e+00	1.727931e+00	1.824201e+00
327	337	chr17	13120000	13159999	40000	*	chr17	13520000	13559999	40000	*	6.421706	6.064566e-04	0.0662453719	0.045407468	2.208179e+00	2.183240e+00	2.240423e+00	2.253671e+00	2.090850e+00	2.229950e+00	2.261908e+00	2.246092e+00	2.359805e+00	2.282863e+00	2.350923e+00	2.366227e+00	2.261476e+00	2.243758e+00	2.468924e+00	2.504586e+00	2.246534e+00	2.133745e+00	2.373253e+00	2.278003e+00	2.245499e+00	2.330271e+00	2.100038e+00	2.150704e+00	2.240790e+00	2.317027e+00	2.279947e+00	2.257885e+00	2.318059e+00	2.251013e+00
448	458	chr17	17960000	17999999	40000	*	chr17	18360000	18399999	40000	*	7.825717	2.027726e-04	0.0372942898	0.073132916	1.176090e+00	1.368989e+00	1.012686e+00	1.025049e+00	1.135887e+00	1.245714e+00	1.213658e+00	1.127111e+00	1.151466e+00	1.267021e+00	8.469801e-01	8.818322e-01	9.718436e-01	1.108321e+00	1.078164e+00	1.096244e+00	9.840302e-01	9.939445e-01	9.718436e-01	1.027332e+00	1.176090e+00	1.249519e+00	1.138950e+00	1.170751e+00	8.754059e-01	9.518714e-01	9.498956e-01	8.149107e-01	1.252997e+00	1.203198e+00
449	459	chr17	18000000	18039999	40000	*	chr17	18400000	18439999	40000	*	11.837100	1.777263e-05	0.0097143156	0.078574776	1.348664e+00	1.424641e+00	1.062363e+00	1.161498e+00	1.261438e+00	1.330656e+00	1.243625e+00	1.161498e+00	1.293246e+00	1.297211e+00	1.001432e+00	1.020087e+00	1.094412e+00	1.105514e+00	1.157968e+00	1.178889e+00	1.085443e+00	1.149172e+00	1.055872e+00	1.127301e+00	1.323169e+00	1.365666e+00	1.247848e+00	1.339815e+00	9.989867e-01	1.102913e+00	9.822825e-01	9.043942e-01	1.355098e+00	1.230719e+00
467	477	chr17	18720000	18759999	40000	*	chr17	19160000	19199999	40000	*	5.555157	1.309383e-03	0.0965931461	0.060308801	7.171159e-01	6.847761e-01	8.735770e-01	8.326313e-01	9.306191e-01	9.662582e-01	8.784544e-01	9.019041e-01	7.468359e-01	6.006848e-01	8.874777e-01	9.019041e-01	9.039956e-01	9.641134e-01	1.080643e+00	9.662582e-01	8.068504e-01	8.903467e-01	9.400918e-01	9.641134e-01	8.199271e-01	9.470303e-01	1.001580e+00	1.003321e+00	8.492992e-01	6.617509e-01	8.155528e-01	8.967202e-01	9.092740e-01	1.006478e+00
618	628	chr17	27800000	27839999	40000	*	chr17	28200000	28239999	40000	*	5.128500	1.974906e-03	0.0998193345	0.015267626	2.658381e+00	2.745771e+00	2.828003e+00	2.756755e+00	2.766895e+00	2.706663e+00	2.683073e+00	2.736600e+00	2.647292e+00	2.698929e+00	2.659650e+00	2.605296e+00	2.644672e+00	2.635180e+00	2.648036e+00	2.638270e+00	2.643480e+00	2.718233e+00	2.672548e+00	2.695735e+00	2.842353e+00	2.766833e+00	2.587323e+00	2.630615e+00	2.746812e+00	2.816188e+00	2.783400e+00	2.748178e+00	2.689201e+00	2.658178e+00
689	699	chr17	30640000	30679999	40000	*	chr17	31040000	31079999	40000	*	6.277642	6.854491e-04	0.0721641982	0.023991862	2.499501e+00	2.500480e+00	2.488799e+00	2.561129e+00	2.426153e+00	2.385451e+00	2.423452e+00	2.371924e+00	2.608560e+00	2.526938e+00	2.473478e+00	2.439144e+00	2.503271e+00	2.443224e+00	2.441560e+00	2.499456e+00	2.448876e+00	2.507183e+00	2.362306e+00	2.357452e+00	2.581264e+00	2.513782e+00	2.443305e+00	2.480310e+00	2.559920e+00	2.563467e+00	2.493431e+00	2.487211e+00	2.434397e+00	2.372499e+00
762	772	chr17	33560000	33599999	40000	*	chr17	33960000	33999999	40000	*	5.431774	1.471171e-03	0.0890312597	0.023095425	3.069520e+00	3.060933e+00	3.106429e+00	3.136658e+00	3.097701e+00	3.074885e+00	3.121292e+00	3.108306e+00	3.065264e+00	3.056261e+00	2.998806e+00	3.008855e+00	3.040774e+00	3.095155e+00	3.008378e+00	3.044206e+00	3.000940e+00	3.014565e+00	3.053429e+00	3.107580e+00	3.040774e+00	3.072898e+00	3.085742e+00	3.060470e+00	3.085742e+00	3.060470e+00	3.001494e+00	3.042391e+00	3.085742e+00	3.095534e+00
767	777	chr17	33760000	33799999	40000	*	chr17	34160000	34199999	40000	*	5.514347	1.360545e-03	0.0957036745	0.035124188	2.567589e+00	2.531811e+00	2.514122e+00	2.496209e+00	2.569915e+00	2.522693e+00	2.538512e+00	2.563585e+00	2.502213e+00	2.614166e+00	2.418937e+00	2.370188e+00	2.501738e+00	2.535448e+00	2.483107e+00	2.507975e+00	2.513711e+00	2.514178e+00	2.506297e+00	2.483744e+00	2.582850e+00	2.512360e+00	2.530451e+00	2.554991e+00	2.519291e+00	2.542334e+00	2.606176e+00	2.638989e+00	2.459256e+00	2.487610e+00
770	780	chr17	33880000	33919999	40000	*	chr17	34280000	34319999	40000	*	5.686337	1.159153e-03	0.0884514537	0.041520289	2.425964e+00	2.487709e+00	2.607350e+00	2.610553e+00	2.537662e+00	2.594247e+00	2.670215e+00	2.624519e+00	2.452741e+00	2.548506e+00	2.434109e+00	2.378901e+00	2.561905e+00	2.619219e+00	2.443886e+00	2.497630e+00	2.523550e+00	2.513658e+00	2.612466e+00	2.681257e+00	2.557869e+00	2.522603e+00	2.517754e+00	2.483332e+00	2.536455e+00	2.598803e+00	2.549077e+00	2.599728e+00	2.639175e+00	2.564157e+00
777	787	chr17	34160000	34199999	40000	*	chr17	34560000	34599999	40000	*	5.921369	9.364146e-04	0.0917481333	0.099668690	-3.688898e-02	1.009790e-01	3.066582e-01	2.461867e-01	9.843860e-02	2.303682e-01	-1.935076e-01	-7.465387e-02	1.419300e-01	1.948900e-02	2.517522e-02	4.696821e-02	2.266043e-02	-3.688898e-02	-4.747303e-02	1.229567e-01	2.382616e-01	7.537507e-02	-3.688898e-02	1.009790e-01	4.160269e-01	-4.610532e-02	2.039280e-01	3.617909e-01	2.763869e-01	1.467601e-01	-1.039648e-01	-1.247053e-01	-1.039648e-01	-7.524583e-02
778	788	chr17	34200000	34239999	40000	*	chr17	34600000	34639999	40000	*	8.245325	1.506121e-04	0.0338763957	0.103012832	4.081966e-01	4.629840e-01	4.335054e-01	4.168890e-01	2.367781e-01	3.214510e-01	1.155578e-01	1.682175e-01	3.729952e-01	2.176431e-01	1.387212e-01	3.066020e-01	2.331189e-01	7.731640e-02	3.066512e-01	2.372874e-01	4.408882e-01	3.787686e-01	1.070880e-01	1.378646e-01	4.202835e-01	9.479331e-02	3.840632e-01	5.065842e-01	5.223139e-01	4.569927e-01	5.802698e-02	1.366757e-01	1.461228e-01	1.366757e-01
779	789	chr17	34240000	34279999	40000	*	chr17	34680000	34719999	40000	*	7.409531	2.758283e-04	0.0460705875	0.104080195	8.044154e-01	8.185391e-01	7.071835e-01	7.449684e-01	4.910891e-01	6.433613e-01	4.350121e-01	3.477381e-01	7.071835e-01	5.383330e-01	4.350121e-01	5.469389e-01	7.045137e-01	4.671220e-01	8.369808e-01	7.534823e-01	7.851969e-01	6.433613e-01	3.141092e-01	3.141092e-01	6.355648e-01	3.547911e-01	7.175253e-01	7.992184e-01	8.088942e-01	8.239266e-01	3.906849e-01	5.194548e-01	5.957333e-01	4.991345e-01
780	790	chr17	34280000	34319999	40000	*	chr17	34720000	34759999	40000	*	8.850127	1.001614e-04	0.0260875210	0.102758130	1.008562e+00	1.080508e+00	8.685396e-01	9.365914e-01	8.324449e-01	9.686799e-01	6.074113e-01	5.677444e-01	9.551451e-01	7.839932e-01	7.043724e-01	7.576142e-01	9.719113e-01	8.346073e-01	1.044650e+00	9.238824e-01	1.022142e+00	8.875906e-01	5.636538e-01	4.740451e-01	7.427142e-01	5.848632e-01	1.012599e+00	9.932288e-01	1.027524e+00	1.155038e+00	6.541130e-01	8.103231e-01	8.416782e-01	7.460655e-01
781	791	chr17	34320000	34359999	40000	*	chr17	34760000	34799999	40000	*	11.744282	1.864340e-05	0.0100123662	0.099146709	1.055061e+00	1.069468e+00	9.673689e-01	1.074076e+00	7.907572e-01	8.409390e-01	6.679267e-01	6.445706e-01	9.953236e-01	9.364618e-01	8.923857e-01	8.711296e-01	1.057889e+00	1.024403e+00	1.158838e+00	9.996397e-01	1.032407e+00	8.793494e-01	6.244112e-01	5.692846e-01	7.106017e-01	6.973640e-01	1.134053e+00	1.110856e+00	1.047868e+00	1.099696e+00	7.374199e-01	9.444620e-01	9.253304e-01	8.758591e-01
782	792	chr17	34360000	34399999	40000	*	chr17	34800000	34839999	40000	*	11.408062	2.223174e-05	0.0111085557	0.094978437	1.026962e+00	1.036100e+00	9.921909e-01	1.032056e+00	7.870681e-01	7.807417e-01	7.062080e-01	6.722475e-01	9.267813e-01	8.615576e-01	8.536176e-01	8.467496e-01	9.180345e-01	9.406389e-01	1.032067e+00	9.403514e-01	9.396962e-01	8.542528e-01	6.703143e-01	6.954667e-01	6.599133e-01	7.312618e-01	1.106904e+00	1.021094e+00	9.852661e-01	1.129602e+00	7.566591e-01	9.142159e-01	8.827883e-01	8.337724e-01
783	793	chr17	34400000	34439999	40000	*	chr17	34840000	34879999	40000	*	11.062025	2.677283e-05	0.0105709511	0.090297191	9.123392e-01	9.426930e-01	9.065776e-01	9.168525e-01	6.422223e-01	6.067488e-01	5.931481e-01	6.356109e-01	7.297971e-01	7.897824e-01	7.927929e-01	7.091876e-01	7.379154e-01	7.551895e-01	9.136929e-01	7.992659e-01	8.363241e-01	7.646110e-01	5.705352e-01	6.282371e-01	5.915996e-01	6.072570e-01	9.396550e-01	8.296687e-01	8.979668e-01	1.011588e+00	6.595508e-01	7.527994e-01	7.836095e-01	8.087404e-01
784	794	chr17	34440000	34479999	40000	*	chr17	34880000	34919999	40000	*	9.785976	5.560931e-05	0.0188752804	0.085556499	5.452033e-01	6.597977e-01	6.656734e-01	6.388642e-01	4.538316e-01	4.124821e-01	4.855886e-01	4.986562e-01	4.314493e-01	4.321725e-01	4.374102e-01	3.271467e-01	4.392395e-01	4.592824e-01	5.277703e-01	4.986562e-01	5.157286e-01	5.219384e-01	3.846390e-01	3.734742e-01	4.471700e-01	4.435370e-01	5.152640e-01	5.275588e-01	5.259314e-01	5.853453e-01	5.612335e-01	5.743778e-01	5.432252e-01	5.346786e-01
1019	1029	chr17	43960000	43999999	40000	*	chr17	44360000	44399999	40000	*	8.206719	1.547106e-04	0.0341779587	0.063300625	7.438294e-01	7.515650e-01	8.721001e-01	8.023981e-01	7.845462e-01	7.720925e-01	7.980273e-01	6.120430e-01	9.669972e-01	1.011529e+00	8.657275e-01	9.647834e-01	9.683792e-01	1.013874e+00	9.856904e-01	9.972420e-01	9.641105e-01	9.035481e-01	1.051610e+00	1.000722e+00	7.937219e-01	8.360856e-01	6.699925e-01	7.807400e-01	1.117498e+00	1.152453e+00	8.347103e-01	8.365178e-01	9.065863e-01	7.418548e-01
1020	1030	chr17	44000000	44039999	40000	*	chr17	44400000	44439999	40000	*	16.608591	2.169401e-06	0.0034183599	0.070093697	5.391794e-01	5.193218e-01	6.218833e-01	5.750962e-01	5.469125e-01	5.688278e-01	6.403252e-01	5.438062e-01	7.787358e-01	9.842997e-01	7.997456e-01	8.043132e-01	8.328848e-01	9.286369e-01	9.040526e-01	9.028935e-01	6.872665e-01	6.792291e-01	9.939133e-01	9.105290e-01	7.138691e-01	8.240047e-01	5.327463e-01	6.534619e-01	1.083892e+00	1.150500e+00	7.457346e-01	6.897895e-01	6.496500e-01	6.475215e-01
1021	1031	chr17	44040000	44079999	40000	*	chr17	44440000	44479999	40000	*	5.877454	9.740445e-04	0.0813625436	0.078518261	2.483929e-01	2.779142e-01	3.724620e-01	2.598233e-01	3.031403e-01	3.096895e-01	3.632648e-01	2.938986e-01	3.724620e-01	7.090653e-01	4.953430e-01	3.573366e-01	4.925861e-01	6.901755e-01	6.560146e-01	5.583205e-01	3.312929e-01	5.166002e-01	6.806634e-01	6.697648e-01	3.645772e-01	5.809315e-01	2.752143e-01	3.648096e-01	8.086846e-01	8.631543e-01	3.883004e-01	3.729554e-01	3.547275e-01	2.957936e-01
1022	1032	chr17	44080000	44119999	40000	*	chr17	44480000	44519999	40000	*	8.694627	1.109916e-04	0.0317802848	0.086519564	1.945860e-01	1.010328e-01	1.836642e-01	1.436965e-01	2.422469e-01	2.394979e-01	2.889484e-01	1.976683e-01	2.254227e-01	4.534690e-01	2.889484e-01	2.930712e-01	3.978595e-01	6.182041e-01	5.218006e-01	4.744075e-01	1.896889e-01	2.930712e-01	4.854293e-01	4.288779e-01	2.689757e-01	4.415725e-01	1.432815e-01	2.468456e-01	6.696460e-01	7.502009e-01	2.227382e-01	2.468456e-01	2.055527e-01	1.558874e-01
1030	1040	chr17	44400000	44439999	40000	*	chr17	44800000	44839999	40000	*	5.943103	9.184045e-04	0.0908466076	0.094644625	5.263346e-01	6.284670e-01	5.183136e-01	4.819922e-01	5.652134e-01	5.967322e-01	3.300207e-01	3.943510e-01	6.823316e-01	6.903430e-01	6.171073e-01	7.084009e-01	7.024934e-01	4.153534e-01	8.015385e-01	6.513826e-01	5.458309e-01	5.373887e-01	7.520734e-01	6.926070e-01	6.153702e-01	6.920485e-01	4.483462e-01	4.038847e-01	8.424936e-01	7.827743e-01	4.312386e-01	4.348364e-01	5.538664e-01	5.529679e-01
1031	1041	chr17	44440000	44479999	40000	*	chr17	44840000	44879999	40000	*	7.567609	2.450216e-04	0.0421710208	0.089159201	5.081057e-01	5.081057e-01	4.001356e-01	3.452078e-01	4.480587e-01	4.488144e-01	1.383445e-01	3.110793e-01	5.888523e-01	6.478769e-01	6.802149e-01	7.032186e-01	6.699507e-01	3.810766e-01	7.996392e-01	5.350485e-01	4.763815e-01	4.778036e-01	6.454131e-01	6.206848e-01	4.799745e-01	6.078663e-01	2.876725e-01	2.345803e-01	8.895658e-01	8.830023e-01	3.020446e-01	3.876063e-01	5.074764e-01	4.050108e-01
1032	1042	chr17	44480000	44519999	40000	*	chr17	44880000	44919999	40000	*	9.075896	8.651377e-05	0.0239362884	0.083450872	4.270379e-01	4.052557e-01	2.157019e-01	1.845296e-01	3.161299e-01	2.456353e-01	8.011249e-02	2.250111e-01	4.448144e-01	5.353641e-01	6.565872e-01	5.958815e-01	5.371475e-01	4.052557e-01	7.271597e-01	6.383109e-01	2.407374e-01	4.030805e-01	5.913689e-01	2.927212e-01	4.506424e-01	6.313156e-01	1.694992e-01	2.693210e-01	8.046465e-01	9.019538e-01	1.923728e-01	1.654228e-01	4.749382e-01	2.802991e-01
1033	1043	chr17	44520000	44559999	40000	*	chr17	44920000	44959999	40000	*	13.458551	8.088726e-06	0.0060654263	0.077970731	2.721443e-01	2.084320e-01	-1.234363e-01	-8.184449e-02	2.138809e-01	1.344552e-01	1.742448e-01	1.344552e-01	2.714847e-01	3.444157e-01	3.215361e-01	3.638221e-01	3.741067e-01	3.851435e-01	5.260317e-01	5.497050e-01	1.646065e-01	2.707590e-01	3.465094e-01	1.629486e-01	3.465094e-01	4.207763e-01	1.320847e-01	1.228500e-01	4.499011e-01	5.946306e-01	8.250123e-02	6.611924e-02	4.059455e-01	2.577786e-01
1035	1045	chr17	44600000	44639999	40000	*	chr17	45000000	45039999	40000	*	7.507135	2.563191e-04	0.0421710208	0.068646526	2.516969e-01	3.383411e-01	3.032996e-01	3.800098e-01	2.658680e-01	2.328969e-01	4.373404e-01	3.895394e-01	3.032996e-01	3.800098e-01	4.024309e-01	4.708866e-01	4.729872e-01	5.290291e-01	6.633592e-01	5.559871e-01	2.248758e-01	2.128338e-01	2.916063e-01	2.916063e-01	5.180755e-01	5.473711e-01	3.723522e-01	3.786608e-01	3.388602e-01	5.158611e-01	3.518558e-01	3.895171e-01	5.488869e-01	4.505161e-01
1036	1046	chr17	44640000	44679999	40000	*	chr17	45040000	45079999	40000	*	7.475611	2.624429e-04	0.0501835338	0.064363676	5.730299e-01	5.523371e-01	7.027933e-01	7.423412e-01	5.317358e-01	4.580510e-01	7.463181e-01	7.823231e-01	6.678582e-01	7.746149e-01	7.868117e-01	8.241549e-01	8.588390e-01	9.158533e-01	1.021688e+00	8.321297e-01	5.610529e-01	5.615481e-01	6.686946e-01	6.302782e-01	7.993448e-01	8.742611e-01	6.353076e-01	6.485040e-01	6.465861e-01	8.822702e-01	8.767496e-01	9.056973e-01	7.686839e-01	7.663097e-01
1037	1047	chr17	44680000	44719999	40000	*	chr17	45080000	45119999	40000	*	5.995562	8.765332e-04	0.0814942710	0.061610431	7.552621e-01	7.915545e-01	9.084983e-01	9.655288e-01	8.215778e-01	7.416923e-01	9.777626e-01	1.001579e+00	9.566291e-01	1.031677e+00	9.691462e-01	1.046373e+00	1.023573e+00	1.046257e+00	1.237633e+00	9.556898e-01	7.930422e-01	7.416923e-01	8.080338e-01	8.582952e-01	1.074235e+00	1.081875e+00	8.639111e-01	8.924671e-01	8.963682e-01	1.002698e+00	1.132153e+00	1.154954e+00	8.963682e-01	9.638458e-01
1449	1459	chr17	61160000	61199999	40000	*	chr17	61560000	61599999	40000	*	7.061591	3.605223e-04	0.0520802619	0.036463239	2.374353e+00	2.365937e+00	2.350667e+00	2.352172e+00	2.117493e+00	2.265485e+00	2.042348e+00	2.163583e+00	2.222672e+00	2.186142e+00	2.351171e+00	2.264806e+00	2.124864e+00	2.175941e+00	2.401502e+00	2.435238e+00	2.332322e+00	2.240679e+00	2.238293e+00	2.299265e+00	2.243251e+00	2.194642e+00	2.153128e+00	2.066264e+00	2.182225e+00	2.175801e+00	2.286002e+00	2.369859e+00	2.376004e+00	2.387404e+00
1852	1862	chr17	77280000	77319999	40000	*	chr17	77720000	77759999	40000	*	8.617058	1.168895e-04	0.0274823175	0.023954039	1.217569e+00	1.220989e+00	1.215803e+00	1.142259e+00	1.194375e+00	1.157720e+00	1.149560e+00	1.175964e+00	1.167509e+00	1.189045e+00	1.309461e+00	1.367724e+00	1.223699e+00	1.292573e+00	1.116231e+00	1.142259e+00	1.187548e+00	1.208596e+00	1.196011e+00	1.179358e+00	1.120170e+00	1.192757e+00	1.052820e+00	1.092952e+00	1.218988e+00	1.176694e+00	1.292296e+00	1.253830e+00	1.202209e+00	1.246794e+00
1865	1875	chr17	77840000	77879999	40000	*	chr17	78240000	78279999	40000	*	5.924324	9.339424e-04	0.0836385063	0.032136418	1.842290e+00	1.842290e+00	1.734875e+00	1.666103e+00	1.876406e+00	1.736227e+00	1.777803e+00	1.810122e+00	1.906824e+00	1.879103e+00	1.629909e+00	1.525480e+00	1.746907e+00	1.678352e+00	1.602211e+00	1.674161e+00	1.801116e+00	1.828889e+00	1.836443e+00	1.723323e+00	1.657674e+00	1.671840e+00	1.843624e+00	1.865576e+00	1.655202e+00	1.699176e+00	1.873951e+00	1.810675e+00	1.644562e+00	1.739468e+00
1935	1945	chr17	80720000	80759999	40000	*	chr17	81120000	81159999	40000	*	9.311257	7.449616e-05	0.0255289534	0.112528345	9.828382e-01	1.037636e+00	1.163790e+00	1.083654e+00	7.898453e-01	8.293499e-01	9.182050e-01	1.002500e+00	7.365595e-01	6.722169e-01	6.700311e-01	8.229665e-01	5.189263e-01	5.394931e-01	6.161540e-01	5.231875e-01	9.162030e-01	5.802060e-01	5.792570e-01	7.851077e-01	5.865315e-01	6.188894e-01	7.681383e-01	7.025922e-01	5.595954e-01	5.833118e-01	1.126450e+00	1.124475e+00	6.793942e-01	6.695063e-01
4	15	chr17	120000	159999	40000	*	chr17	640000	679999	40000	*	5.802690	1.042136e-03	0.0756044559	0.031718620	1.631871e+00	1.688731e+00	1.617683e+00	1.537469e+00	1.609054e+00	1.617587e+00	1.482807e+00	1.507980e+00	1.756776e+00	1.659528e+00	1.721805e+00	1.662270e+00	1.702317e+00	1.720397e+00	1.637874e+00	1.635378e+00	1.752366e+00	1.734937e+00	1.435800e+00	1.571786e+00	1.537635e+00	1.554824e+00	1.821314e+00	1.681333e+00	1.535836e+00	1.477072e+00	1.425373e+00	1.534587e+00	1.674360e+00	1.771363e+00
5	16	chr17	160000	199999	40000	*	chr17	680000	719999	40000	*	8.875500	9.851115e-05	0.0225965398	0.030043862	1.695163e+00	1.648496e+00	1.586145e+00	1.557681e+00	1.663294e+00	1.644068e+00	1.530093e+00	1.499461e+00	1.673865e+00	1.618193e+00	1.691258e+00	1.688360e+00	1.607750e+00	1.666725e+00	1.627970e+00	1.642577e+00	1.738018e+00	1.666592e+00	1.491223e+00	1.523811e+00	1.497867e+00	1.585445e+00	1.745591e+00	1.670354e+00	1.570164e+00	1.474845e+00	1.423493e+00	1.512377e+00	1.699379e+00	1.752960e+00
260	271	chr17	10440000	10479999	40000	*	chr17	10880000	10919999	40000	*	5.963662	9.017298e-04	0.0800056388	0.068407877	1.622022e+00	1.516743e+00	1.261996e+00	1.323988e+00	1.294214e+00	1.448407e+00	1.634163e+00	1.619594e+00	1.409664e+00	1.368536e+00	1.665728e+00	1.655886e+00	1.484950e+00	1.344945e+00	1.562666e+00	1.489190e+00	1.430559e+00	1.303350e+00	1.158494e+00	1.295416e+00	1.486744e+00	1.477578e+00	1.457274e+00	1.395309e+00	1.359942e+00	1.372665e+00	1.417622e+00	1.255060e+00	1.346834e+00	1.372665e+00
300	311	chr17	12040000	12079999	40000	*	chr17	12480000	12519999	40000	*	6.118192	7.868588e-04	0.0767859757	0.037807553	2.588107e+00	2.514666e+00	2.428307e+00	2.581124e+00	2.544604e+00	2.712964e+00	2.617233e+00	2.561403e+00	2.586425e+00	2.596045e+00	2.643537e+00	2.587450e+00	2.666999e+00	2.655607e+00	2.822879e+00	2.855742e+00	2.594447e+00	2.494528e+00	2.590465e+00	2.599050e+00	2.419436e+00	2.640946e+00	2.651036e+00	2.591321e+00	2.523558e+00	2.522675e+00	2.444411e+00	2.510632e+00	2.733518e+00	2.756402e+00
301	312	chr17	12080000	12119999	40000	*	chr17	12520000	12559999	40000	*	7.156829	3.347088e-04	0.0517873192	0.038128767	2.684256e+00	2.652981e+00	2.549640e+00	2.643228e+00	2.665762e+00	2.820971e+00	2.665762e+00	2.679538e+00	2.665762e+00	2.650101e+00	2.773404e+00	2.714447e+00	2.752484e+00	2.692362e+00	2.912475e+00	2.944620e+00	2.670847e+00	2.595042e+00	2.664198e+00	2.717182e+00	2.555991e+00	2.755660e+00	2.761437e+00	2.669232e+00	2.596227e+00	2.597978e+00	2.545291e+00	2.616649e+00	2.801805e+00	2.826651e+00
326	337	chr17	13080000	13119999	40000	*	chr17	13520000	13559999	40000	*	5.930412	9.288728e-04	0.0793175030	0.045749283	2.051605e+00	1.984032e+00	2.070527e+00	2.071561e+00	1.930835e+00	2.065688e+00	2.025877e+00	2.072765e+00	2.201217e+00	2.090062e+00	2.160187e+00	2.210051e+00	2.129965e+00	2.012577e+00	2.293975e+00	2.338553e+00	2.098450e+00	1.980764e+00	2.139978e+00	2.164151e+00	2.076269e+00	2.129020e+00	1.927749e+00	1.914366e+00	2.104967e+00	2.132136e+00	2.122928e+00	2.091722e+00	2.092350e+00	2.130211e+00
446	457	chr17	17880000	17919999	40000	*	chr17	18320000	18359999	40000	*	5.344937	1.598677e-03	0.0919765657	0.060350844	8.698910e-01	1.118084e+00	7.733354e-01	7.982955e-01	9.195150e-01	9.985512e-01	8.883074e-01	9.087759e-01	9.799022e-01	1.037425e+00	6.240959e-01	6.363898e-01	7.316027e-01	9.116224e-01	9.195150e-01	8.684819e-01	7.667857e-01	7.619859e-01	8.121190e-01	8.474868e-01	9.054578e-01	9.672836e-01	8.409496e-01	9.313015e-01	7.445981e-01	7.761603e-01	7.214481e-01	6.067273e-01	1.026672e+00	9.550263e-01
447	458	chr17	17920000	17959999	40000	*	chr17	18360000	18399999	40000	*	5.811195	1.034123e-03	0.0854074742	0.068381473	8.961713e-01	1.137762e+00	8.006077e-01	7.879239e-01	8.450356e-01	9.475582e-01	9.594929e-01	8.789195e-01	8.543036e-01	1.017433e+00	5.617028e-01	5.965428e-01	6.781526e-01	7.925776e-01	8.652542e-01	8.875929e-01	7.181859e-01	7.051967e-01	7.348638e-01	7.805982e-01	9.383292e-01	9.761174e-01	8.477264e-01	8.680005e-01	6.073862e-01	7.176479e-01	6.977514e-01	5.417961e-01	1.010235e+00	9.121608e-01
448	459	chr17	17960000	17999999	40000	*	chr17	18400000	18439999	40000	*	12.400417	1.338472e-05	0.0085152641	0.074920466	1.207219e+00	1.368937e+00	9.667448e-01	1.085319e+00	1.152283e+00	1.253022e+00	1.150021e+00	1.123635e+00	1.246172e+00	1.232930e+00	8.685962e-01	9.055832e-01	1.019561e+00	1.040397e+00	1.042617e+00	1.064367e+00	1.007568e+00	1.001190e+00	9.557178e-01	1.019561e+00	1.226814e+00	1.263181e+00	1.175663e+00	1.206278e+00	8.948109e-01	9.599569e-01	8.907386e-01	8.293483e-01	1.274214e+00	1.149300e+00
467	478	chr17	18720000	18759999	40000	*	chr17	19200000	19239999	40000	*	6.021858	8.563650e-04	0.0760627138	0.059939562	8.802353e-01	8.751824e-01	9.832778e-01	1.027329e+00	1.146794e+00	1.161214e+00	1.091727e+00	1.113526e+00	9.476609e-01	7.488734e-01	1.078382e+00	1.167486e+00	1.203627e+00	1.169524e+00	1.348459e+00	1.239497e+00	1.015615e+00	1.139231e+00	1.143280e+00	1.189829e+00	1.079927e+00	1.169602e+00	1.233215e+00	1.238713e+00	1.090257e+00	9.026271e-01	1.014040e+00	1.083403e+00	1.143618e+00	1.272016e+00
468	479	chr17	18760000	18799999	40000	*	chr17	19240000	19279999	40000	*	5.862767	9.870120e-04	0.0735029824	0.059966711	7.629791e-01	7.700753e-01	9.012475e-01	8.247769e-01	9.372577e-01	8.931421e-01	9.149927e-01	9.104369e-01	7.490259e-01	5.965307e-01	9.425407e-01	9.520748e-01	9.421242e-01	9.763293e-01	1.068100e+00	9.476517e-01	9.136016e-01	9.565202e-01	8.982740e-01	1.006070e+00	8.042746e-01	8.464716e-01	1.037890e+00	9.425015e-01	8.148334e-01	7.713905e-01	8.523918e-01	8.840201e-01	9.685891e-01	1.085201e+00
769	780	chr17	33840000	33879999	40000	*	chr17	34280000	34319999	40000	*	8.831221	1.014115e-04	0.0301732182	0.040447061	2.247110e+00	2.268938e+00	2.452890e+00	2.422862e+00	2.377511e+00	2.414973e+00	2.488315e+00	2.434401e+00	2.296767e+00	2.348430e+00	2.242806e+00	2.214898e+00	2.428481e+00	2.452589e+00	2.273787e+00	2.333802e+00	2.356049e+00	2.322886e+00	2.397233e+00	2.445975e+00	2.398078e+00	2.350150e+00	2.331942e+00	2.259161e+00	2.333909e+00	2.401122e+00	2.391882e+00	2.418453e+00	2.466073e+00	2.407022e+00
778	789	chr17	34200000	34239999	40000	*	chr17	34680000	34719999	40000	*	6.569373	5.360587e-04	0.0555546489	0.105360793	7.707014e-01	8.065072e-01	6.956424e-01	7.164382e-01	4.433184e-01	6.479219e-01	4.433184e-01	3.608829e-01	7.005610e-01	5.739615e-01	4.433184e-01	5.640466e-01	6.803065e-01	4.553953e-01	8.443622e-01	7.094530e-01	7.342787e-01	6.121075e-01	3.351710e-01	3.240095e-01	5.843204e-01	3.589926e-01	7.059053e-01	7.422284e-01	7.744410e-01	8.525508e-01	4.179879e-01	5.158094e-01	5.611174e-01	5.530690e-01
779	790	chr17	34240000	34279999	40000	*	chr17	34720000	34759999	40000	*	9.262022	7.684370e-05	0.0227643776	0.104301656	1.020449e+00	1.086475e+00	8.474556e-01	9.414308e-01	7.646541e-01	8.671944e-01	5.826639e-01	5.426870e-01	9.171062e-01	7.873365e-01	7.487148e-01	7.922044e-01	1.028535e+00	8.625415e-01	1.149093e+00	1.026103e+00	1.031405e+00	8.833309e-01	5.312333e-01	3.704135e-01	7.582701e-01	5.754233e-01	1.006618e+00	1.024419e+00	1.015915e+00	1.147291e+00	6.283231e-01	8.044937e-01	8.801071e-01	7.270251e-01
780	791	chr17	34280000	34319999	40000	*	chr17	34760000	34799999	40000	*	13.361800	8.457526e-06	0.0067293821	0.102031266	1.266429e+00	1.280320e+00	1.107516e+00	1.178361e+00	9.585038e-01	1.000103e+00	8.070145e-01	7.839943e-01	1.154017e+00	1.032575e+00	9.501090e-01	1.046126e+00	1.209756e+00	1.116413e+00	1.311986e+00	1.142088e+00	1.215234e+00	1.088472e+00	7.355695e-01	6.329703e-01	8.112884e-01	7.769167e-01	1.331536e+00	1.329952e+00	1.176007e+00	1.303417e+00	8.588732e-01	1.030625e+00	1.068019e+00	1.027014e+00
781	792	chr17	34320000	34359999	40000	*	chr17	34800000	34839999	40000	*	16.542889	2.224496e-06	0.0030742744	0.098233003	1.342471e+00	1.311960e+00	1.178392e+00	1.270949e+00	1.083886e+00	1.072784e+00	8.496879e-01	8.201760e-01	1.187872e+00	1.147186e+00	1.107463e+00	1.098437e+00	1.234468e+00	1.195727e+00	1.377540e+00	1.207760e+00	1.207053e+00	1.106419e+00	8.329300e-01	8.210155e-01	9.260463e-01	9.367176e-01	1.358515e+00	1.350102e+00	1.280967e+00	1.331592e+00	9.642284e-01	1.146191e+00	1.166279e+00	1.156120e+00
782	793	chr17	34360000	34399999	40000	*	chr17	34840000	34879999	40000	*	10.344331	4.001235e-05	0.0161002337	0.093492950	1.315810e+00	1.291628e+00	1.207839e+00	1.278504e+00	1.075479e+00	9.970185e-01	8.833245e-01	8.575866e-01	1.063905e+00	1.168858e+00	1.108483e+00	1.067146e+00	1.166195e+00	1.103185e+00	1.298473e+00	1.165229e+00	1.193847e+00	1.029267e+00	8.214016e-01	8.944653e-01	9.035846e-01	9.119053e-01	1.319035e+00	1.291374e+00	1.222297e+00	1.348061e+00	9.817383e-01	1.110843e+00	1.130021e+00	1.137281e+00
783	794	chr17	34400000	34439999	40000	*	chr17	34880000	34919999	40000	*	7.784123	2.089820e-04	0.0375763251	0.089673882	9.010385e-01	9.812472e-01	9.507852e-01	9.395201e-01	7.121601e-01	7.005822e-01	6.139020e-01	7.383371e-01	7.720139e-01	7.448158e-01	7.854498e-01	6.479295e-01	7.723178e-01	7.872647e-01	9.318735e-01	8.821928e-01	8.293875e-01	7.383371e-01	6.444919e-01	6.191165e-01	6.191165e-01	6.718962e-01	8.415142e-01	7.820977e-01	8.675799e-01	9.855824e-01	7.988059e-01	8.664492e-01	8.415142e-01	8.518794e-01
809	820	chr17	35520000	35559999	40000	*	chr17	35960000	35999999	40000	*	6.165398	7.551577e-04	0.0756583361	0.035237366	2.399262e+00	2.450372e+00	2.588658e+00	2.535243e+00	2.491554e+00	2.522702e+00	2.470531e+00	2.476276e+00	2.495557e+00	2.564563e+00	2.485661e+00	2.500758e+00	2.544688e+00	2.598609e+00	2.414860e+00	2.399406e+00	2.428377e+00	2.543062e+00	2.521349e+00	2.465907e+00	2.655523e+00	2.574424e+00	2.475289e+00	2.470970e+00	2.583040e+00	2.575868e+00	2.579240e+00	2.536689e+00	2.433918e+00	2.434248e+00
1018	1029	chr17	43920000	43959999	40000	*	chr17	44360000	44399999	40000	*	19.095785	8.917438e-07	0.0022229810	0.059323907	6.311373e-01	5.849554e-01	6.327140e-01	6.278562e-01	5.936171e-01	5.786446e-01	6.172139e-01	4.668083e-01	8.442543e-01	8.496993e-01	7.104951e-01	7.526193e-01	7.484024e-01	7.830738e-01	8.283203e-01	8.266171e-01	7.746071e-01	7.225156e-01	8.448693e-01	8.512958e-01	5.507509e-01	6.348671e-01	5.426403e-01	6.079033e-01	9.253436e-01	9.339319e-01	6.108860e-01	6.639447e-01	7.138512e-01	6.695304e-01
1019	1030	chr17	43960000	43999999	40000	*	chr17	44400000	44439999	40000	*	10.476946	3.708473e-05	0.0150645652	0.066047826	4.378254e-01	4.931846e-01	5.422162e-01	4.617893e-01	4.655770e-01	4.617893e-01	5.877424e-01	4.300998e-01	6.996143e-01	8.613870e-01	6.996143e-01	6.936008e-01	7.388186e-01	8.167186e-01	7.392349e-01	8.123907e-01	6.771953e-01	6.438387e-01	8.898085e-01	7.984863e-01	5.447934e-01	6.213726e-01	4.635084e-01	6.234735e-01	9.471464e-01	1.004075e+00	6.337831e-01	6.054603e-01	5.692931e-01	4.668139e-01
1020	1031	chr17	44000000	44039999	40000	*	chr17	44440000	44479999	40000	*	10.594222	3.469806e-05	0.0126376762	0.074078368	1.898735e-01	2.653687e-01	3.506680e-01	3.193012e-01	2.798414e-01	2.583879e-01	3.343284e-01	2.191100e-01	3.912642e-01	6.647545e-01	4.211447e-01	4.033735e-01	5.263851e-01	6.318959e-01	5.210944e-01	5.760284e-01	3.561111e-01	4.144283e-01	5.979267e-01	5.979267e-01	3.891614e-01	5.009052e-01	2.572772e-01	3.337055e-01	7.686400e-01	8.384975e-01	3.139543e-01	3.174678e-01	3.633266e-01	3.174678e-01
1021	1032	chr17	44040000	44079999	40000	*	chr17	44480000	44519999	40000	*	6.233128	7.121796e-04	0.0735290192	0.082469709	8.582747e-02	7.111877e-02	1.335447e-01	4.670448e-02	1.148795e-01	1.799918e-01	2.033285e-01	8.611179e-02	1.335447e-01	3.686441e-01	2.778419e-01	1.593284e-01	3.002968e-01	5.142069e-01	4.230134e-01	3.785626e-01	1.670586e-01	3.010101e-01	4.208218e-01	3.635463e-01	1.653554e-01	3.032217e-01	6.044820e-02	1.658555e-01	5.764205e-01	6.012889e-01	1.790560e-01	1.658555e-01	1.586156e-01	7.051064e-02
1022	1033	chr17	44080000	44119999	40000	*	chr17	44520000	44559999	40000	*	7.602434	2.387737e-04	0.0474865863	0.090253342	8.535502e-02	6.317446e-02	1.027257e-01	1.327627e-01	1.844956e-01	1.554421e-01	2.634979e-01	1.767983e-01	2.163083e-01	2.705423e-01	2.163083e-01	3.362430e-01	3.656784e-01	4.877103e-01	4.501180e-01	4.269229e-01	9.696544e-02	2.426105e-01	3.850956e-01	4.537737e-01	2.729993e-01	4.446779e-01	8.545828e-02	2.030992e-01	4.754129e-01	6.448405e-01	1.929982e-01	1.938161e-01	3.316536e-01	1.664374e-01
1030	1041	chr17	44400000	44439999	40000	*	chr17	44840000	44879999	40000	*	6.422208	6.062000e-04	0.0750897882	0.092359566	6.324469e-01	7.718246e-01	6.234424e-01	5.512992e-01	6.704749e-01	7.443596e-01	3.574661e-01	4.700701e-01	8.291883e-01	8.501959e-01	8.334693e-01	9.246730e-01	8.657759e-01	5.532816e-01	8.875539e-01	7.496023e-01	7.120075e-01	6.072844e-01	8.386422e-01	8.191142e-01	7.644422e-01	8.044417e-01	5.423148e-01	5.079577e-01	9.735410e-01	9.738728e-01	4.914963e-01	5.079577e-01	7.626852e-01	6.570297e-01
1031	1042	chr17	44440000	44479999	40000	*	chr17	44880000	44919999	40000	*	12.825015	1.088817e-05	0.0077681777	0.087125825	4.855425e-01	4.429934e-01	4.035688e-01	2.495695e-01	3.931281e-01	3.816783e-01	1.528450e-01	2.365521e-01	6.369861e-01	6.870229e-01	6.369861e-01	6.525832e-01	6.609506e-01	4.011732e-01	7.381751e-01	6.159012e-01	4.431023e-01	4.984480e-01	6.891797e-01	5.446943e-01	4.144232e-01	6.292051e-01	2.834160e-01	2.709778e-01	8.976942e-01	9.228407e-01	2.677311e-01	3.140699e-01	4.572211e-01	3.968541e-01
1032	1043	chr17	44480000	44519999	40000	*	chr17	44920000	44959999	40000	*	11.266220	2.397756e-05	0.0113923418	0.081800844	3.253855e-01	3.091599e-01	1.035844e-01	-1.684045e-02	1.957562e-01	1.787665e-01	3.150292e-03	1.436881e-01	2.891186e-01	3.120802e-01	3.979999e-01	3.676824e-01	2.939254e-01	2.670020e-01	5.361742e-01	5.399993e-01	1.606354e-01	1.987368e-01	3.434838e-01	1.857633e-01	2.939254e-01	4.025284e-01	1.666805e-02	1.278816e-01	5.571982e-01	6.646527e-01	9.270109e-02	4.039884e-02	3.476165e-01	1.428553e-01
1033	1044	chr17	44520000	44559999	40000	*	chr17	44960000	44999999	40000	*	10.514866	3.629310e-05	0.0172317067	0.077724346	1.451949e-01	1.802017e-01	-1.750638e-01	-1.256444e-01	1.503935e-01	4.590658e-02	1.175779e-01	4.590658e-02	2.039654e-01	3.423862e-01	2.914688e-01	3.308273e-01	4.201661e-01	2.394483e-01	4.326096e-01	4.524627e-01	9.703062e-02	1.738883e-01	1.802017e-01	7.523420e-03	2.760034e-01	3.505512e-01	1.075642e-01	1.243439e-01	3.993487e-01	4.552726e-01	-5.317009e-02	1.988926e-02	3.442178e-01	2.106509e-01
1035	1046	chr17	44600000	44639999	40000	*	chr17	45040000	45079999	40000	*	9.541603	6.454512e-05	0.0177218149	0.066761886	2.387788e-01	2.996341e-01	2.452889e-01	2.921454e-01	2.127955e-01	1.108154e-01	3.484779e-01	3.300924e-01	2.564232e-01	3.449136e-01	3.484779e-01	3.948034e-01	4.877814e-01	4.351989e-01	5.982158e-01	4.827408e-01	1.468067e-01	1.771097e-01	2.387788e-01	1.854671e-01	4.351989e-01	4.817758e-01	2.822904e-01	2.095084e-01	4.013698e-01	4.743203e-01	3.400159e-01	4.444590e-01	3.075864e-01	3.635544e-01
1036	1047	chr17	44640000	44679999	40000	*	chr17	45080000	45119999	40000	*	8.762358	1.061180e-04	0.0270934377	0.062195302	5.345440e-01	4.648760e-01	6.306441e-01	6.837501e-01	4.538877e-01	3.723724e-01	6.619345e-01	6.756169e-01	5.824094e-01	7.037273e-01	6.937158e-01	7.771984e-01	7.836169e-01	8.119155e-01	9.043258e-01	7.037273e-01	4.735299e-01	4.299814e-01	4.902144e-01	5.151015e-01	7.147130e-01	8.092602e-01	5.207783e-01	5.734085e-01	6.616277e-01	7.473807e-01	8.051531e-01	8.365378e-01	5.779712e-01	7.030130e-01
1057	1068	chr17	45480000	45519999	40000	*	chr17	45920000	45959999	40000	*	6.107792	7.940450e-04	0.0771833793	0.028410875	1.491371e+00	1.537991e+00	1.485019e+00	1.624179e+00	1.620330e+00	1.654151e+00	1.706522e+00	1.656208e+00	1.688549e+00	1.674485e+00	1.624639e+00	1.610605e+00	1.572207e+00	1.638888e+00	1.552229e+00	1.420142e+00	1.704733e+00	1.728207e+00	1.627493e+00	1.694294e+00	1.815268e+00	1.533158e+00	1.678122e+00	1.684200e+00	1.535805e+00	1.532705e+00	1.662078e+00	1.671799e+00	1.572201e+00	1.496053e+00
1254	1265	chr17	53360000	53399999	40000	*	chr17	53800000	53839999	40000	*	6.769891	4.548636e-04	0.0651631002	0.029062439	2.604700e+00	2.457888e+00	2.458416e+00	2.518391e+00	2.657945e+00	2.593687e+00	2.599339e+00	2.600278e+00	2.609206e+00	2.587561e+00	2.476666e+00	2.430513e+00	2.598751e+00	2.516548e+00	2.486324e+00	2.422700e+00	2.648391e+00	2.701969e+00	2.500518e+00	2.417735e+00	2.646346e+00	2.471648e+00	2.473209e+00	2.474843e+00	2.552555e+00	2.525114e+00	2.659435e+00	2.658492e+00	2.404494e+00	2.434343e+00
1364	1375	chr17	57760000	57799999	40000	*	chr17	58200000	58239999	40000	*	7.756198	2.132724e-04	0.0379126453	0.025733178	1.999203e+00	1.946530e+00	1.933450e+00	1.954361e+00	1.995873e+00	2.031421e+00	1.912797e+00	1.976125e+00	2.012115e+00	2.052360e+00	1.932191e+00	1.926017e+00	2.038941e+00	2.044835e+00	1.925084e+00	1.967404e+00	1.956072e+00	1.932377e+00	1.849425e+00	1.899747e+00	2.015747e+00	1.943275e+00	1.882828e+00	1.891521e+00	1.962963e+00	1.936815e+00	2.017287e+00	1.974135e+00	2.029246e+00	2.027638e+00
1527	1538	chr17	64280000	64319999	40000	*	chr17	64720000	64759999	40000	*	5.483642	1.400540e-03	0.0967599188	0.047958994	2.204579e+00	2.130492e+00	2.132104e+00	2.229272e+00	2.257329e+00	2.209161e+00	2.185834e+00	2.229802e+00	2.387206e+00	2.297107e+00	2.187935e+00	2.216253e+00	2.183306e+00	2.132031e+00	2.172057e+00	2.160253e+00	2.323252e+00	2.310142e+00	2.246527e+00	2.260368e+00	2.273970e+00	2.127564e+00	2.155437e+00	2.215146e+00	2.125507e+00	2.105806e+00	2.122902e+00	2.164115e+00	2.315805e+00	2.239886e+00
1932	1943	chr17	80600000	80639999	40000	*	chr17	81040000	81079999	40000	*	6.890909	4.126712e-04	0.0555898295	0.080348215	1.469638e+00	1.490019e+00	1.536405e+00	1.456362e+00	1.446237e+00	1.428697e+00	1.374078e+00	1.314932e+00	1.314988e+00	1.213639e+00	1.323138e+00	1.290448e+00	1.283482e+00	1.204672e+00	1.245495e+00	1.154771e+00	1.467056e+00	1.420011e+00	1.256666e+00	1.299540e+00	1.171261e+00	1.228529e+00	1.431937e+00	1.270734e+00	1.272626e+00	1.320431e+00	1.472303e+00	1.526531e+00	1.225694e+00	1.336566e+00
1934	1945	chr17	80680000	80719999	40000	*	chr17	81120000	81159999	40000	*	6.897887	4.103777e-04	0.0567628975	0.104971268	9.376082e-01	8.923785e-01	1.011731e+00	9.783732e-01	8.008300e-01	7.794752e-01	7.797483e-01	8.818866e-01	6.737491e-01	5.849115e-01	6.354733e-01	6.728513e-01	4.824695e-01	4.824695e-01	5.677889e-01	5.036261e-01	9.271237e-01	5.597834e-01	5.490392e-01	6.539313e-01	5.021576e-01	5.239641e-01	7.994441e-01	6.495957e-01	4.944834e-01	5.208759e-01	9.034981e-01	1.045354e+00	6.325472e-01	6.632003e-01
300	312	chr17	12040000	12079999	40000	*	chr17	12520000	12559999	40000	*	10.840877	3.022844e-05	0.0139787969	0.038796042	2.591882e+00	2.568063e+00	2.486270e+00	2.563129e+00	2.604634e+00	2.709580e+00	2.604634e+00	2.615233e+00	2.578289e+00	2.585191e+00	2.649294e+00	2.599831e+00	2.654784e+00	2.665847e+00	2.835345e+00	2.873263e+00	2.614150e+00	2.516920e+00	2.591882e+00	2.611859e+00	2.473650e+00	2.640352e+00	2.687564e+00	2.628229e+00	2.544589e+00	2.513553e+00	2.430393e+00	2.516225e+00	2.720306e+00	2.747503e+00
446	458	chr17	17880000	17919999	40000	*	chr17	18360000	18399999	40000	*	5.926124	9.324403e-04	0.0814942710	0.062764614	7.825195e-01	1.023499e+00	7.133374e-01	7.169660e-01	7.634834e-01	8.550489e-01	7.803143e-01	7.346734e-01	8.489041e-01	9.613694e-01	4.279467e-01	4.857727e-01	6.360327e-01	7.435552e-01	8.304397e-01	7.872536e-01	6.449499e-01	6.908804e-01	6.185429e-01	7.647351e-01	7.967169e-01	8.686616e-01	7.373976e-01	8.261254e-01	5.737584e-01	6.362769e-01	5.907607e-01	4.844706e-01	9.063905e-01	8.228242e-01
447	459	chr17	17920000	17959999	40000	*	chr17	18400000	18439999	40000	*	9.348300	7.278379e-05	0.0219296705	0.070367216	9.720475e-01	1.117645e+00	8.070573e-01	9.098839e-01	8.770127e-01	9.738707e-01	9.593420e-01	8.989096e-01	9.397171e-01	9.849360e-01	6.052017e-01	6.262495e-01	7.773452e-01	7.712550e-01	8.454211e-01	8.589516e-01	7.581498e-01	7.510301e-01	6.976592e-01	8.493408e-01	9.534384e-01	1.015030e+00	9.199349e-01	9.086634e-01	6.676342e-01	7.635317e-01	6.505335e-01	6.125272e-01	1.031328e+00	9.086634e-01
448	460	chr17	17960000	17999999	40000	*	chr17	18440000	18479999	40000	*	6.519651	5.586686e-04	0.0634556708	0.075617977	1.499385e+00	1.465591e+00	1.145632e+00	1.312290e+00	1.296011e+00	1.446696e+00	1.228032e+00	1.313364e+00	1.399196e+00	1.414747e+00	1.114003e+00	1.085674e+00	1.210049e+00	1.228558e+00	1.265623e+00	1.193004e+00	1.218055e+00	1.201371e+00	1.116612e+00	1.160235e+00	1.405641e+00	1.444744e+00	1.329608e+00	1.415702e+00	1.060264e+00	1.216429e+00	1.140038e+00	1.017589e+00	1.408391e+00	1.288788e+00
464	476	chr17	18600000	18639999	40000	*	chr17	19120000	19159999	40000	*	5.625020	1.226789e-03	0.0816317903	0.059604737	3.411949e-01	2.832910e-01	4.320345e-01	5.122581e-01	4.869471e-01	4.908101e-01	3.996493e-01	4.241764e-01	3.912237e-01	3.848786e-01	4.957406e-01	4.449410e-01	5.045290e-01	5.613844e-01	6.131801e-01	5.933978e-01	4.430207e-01	4.159346e-01	4.947858e-01	5.045290e-01	3.620141e-01	4.694940e-01	5.906335e-01	4.896846e-01	3.513650e-01	2.700235e-01	5.120978e-01	5.215394e-01	4.026868e-01	5.746710e-01
465	477	chr17	18640000	18679999	40000	*	chr17	19160000	19199999	40000	*	6.050647	8.348868e-04	0.0679124089	0.060192869	5.292694e-01	4.717799e-01	6.363083e-01	6.621519e-01	7.036235e-01	7.651237e-01	6.363083e-01	6.621519e-01	5.405964e-01	4.889937e-01	7.313079e-01	6.487203e-01	7.372497e-01	7.892530e-01	8.805156e-01	8.188218e-01	6.042596e-01	6.621519e-01	7.892530e-01	7.054227e-01	5.855960e-01	7.534315e-01	8.413617e-01	7.967857e-01	6.451725e-01	4.326944e-01	6.140248e-01	6.792069e-01	6.662603e-01	7.642463e-01
466	478	chr17	18680000	18719999	40000	*	chr17	19200000	19239999	40000	*	5.558526	1.305258e-03	0.0838157760	0.059903439	8.202173e-01	7.441102e-01	9.747691e-01	9.388030e-01	1.089153e+00	1.066404e+00	9.840460e-01	1.045591e+00	8.241227e-01	7.123729e-01	9.944297e-01	1.140995e+00	1.136390e+00	1.075246e+00	1.235830e+00	1.170260e+00	9.343623e-01	1.014865e+00	1.068633e+00	1.059427e+00	1.018600e+00	1.091969e+00	1.115446e+00	1.152509e+00	1.057395e+00	8.214151e-01	9.205438e-01	1.011659e+00	1.057395e+00	1.179450e+00
467	479	chr17	18720000	18759999	40000	*	chr17	19240000	19279999	40000	*	7.411547	2.754085e-04	0.0519040273	0.060260744	8.466443e-01	8.429876e-01	9.697957e-01	9.926237e-01	1.093314e+00	1.018138e+00	1.017919e+00	1.058796e+00	8.902514e-01	6.676692e-01	1.048632e+00	1.091493e+00	1.143965e+00	1.156954e+00	1.256096e+00	1.175778e+00	1.029639e+00	1.040992e+00	1.034860e+00	1.069627e+00	9.265858e-01	9.999527e-01	1.174498e+00	1.143328e+00	9.858845e-01	8.642940e-01	9.381612e-01	1.013126e+00	1.098392e+00	1.218224e+00
618	630	chr17	27800000	27839999	40000	*	chr17	28280000	28319999	40000	*	7.951278	1.852664e-04	0.0374870331	0.017685093	2.535030e+00	2.577369e+00	2.633731e+00	2.576643e+00	2.557737e+00	2.578929e+00	2.474819e+00	2.467625e+00	2.499180e+00	2.534212e+00	2.513613e+00	2.513934e+00	2.474192e+00	2.467546e+00	2.514541e+00	2.459750e+00	2.490711e+00	2.573531e+00	2.526177e+00	2.503612e+00	2.651665e+00	2.582852e+00	2.458808e+00	2.456414e+00	2.606223e+00	2.615823e+00	2.521216e+00	2.554697e+00	2.572997e+00	2.570499e+00
768	780	chr17	33800000	33839999	40000	*	chr17	34280000	34319999	40000	*	5.143866	1.945104e-03	0.0993523435	0.039770567	2.122209e+00	2.114649e+00	2.282790e+00	2.238978e+00	2.263885e+00	2.238313e+00	2.331563e+00	2.306995e+00	2.148459e+00	2.220688e+00	2.098582e+00	2.030784e+00	2.225662e+00	2.298241e+00	2.148878e+00	2.237825e+00	2.223037e+00	2.192727e+00	2.257776e+00	2.291314e+00	2.306897e+00	2.188516e+00	2.200400e+00	2.128366e+00	2.194184e+00	2.288603e+00	2.251717e+00	2.285143e+00	2.308896e+00	2.238451e+00
778	790	chr17	34200000	34239999	40000	*	chr17	34720000	34759999	40000	*	6.685330	4.872644e-04	0.0677045301	0.105922359	1.008531e+00	1.102642e+00	8.416318e-01	9.561216e-01	7.372309e-01	8.956667e-01	6.695849e-01	5.562781e-01	9.297451e-01	8.562854e-01	7.695917e-01	8.275957e-01	9.955256e-01	8.460125e-01	1.168474e+00	9.764242e-01	1.000443e+00	8.308334e-01	5.005792e-01	4.570191e-01	7.702537e-01	6.015886e-01	9.847066e-01	1.015158e+00	9.790759e-01	1.152166e+00	6.617591e-01	8.033393e-01	9.078381e-01	7.490847e-01
779	791	chr17	34240000	34279999	40000	*	chr17	34760000	34799999	40000	*	23.205954	2.529803e-07	0.0016316737	0.103851283	1.302776e+00	1.309591e+00	1.086367e+00	1.144057e+00	8.965641e-01	9.394870e-01	7.408573e-01	7.140784e-01	1.146688e+00	1.077229e+00	1.035136e+00	1.085410e+00	1.274398e+00	1.158459e+00	1.392447e+00	1.275192e+00	1.241902e+00	1.100676e+00	6.549680e-01	5.705850e-01	8.321508e-01	7.635044e-01	1.343377e+00	1.368275e+00	1.166035e+00	1.314146e+00	8.598265e-01	1.007450e+00	1.075112e+00	1.019448e+00
780	792	chr17	34280000	34319999	40000	*	chr17	34800000	34839999	40000	*	22.180318	3.393929e-07	0.0016316737	0.101442596	1.598008e+00	1.571909e+00	1.327369e+00	1.428873e+00	1.248370e+00	1.237519e+00	1.007375e+00	9.675564e-01	1.384951e+00	1.305365e+00	1.170592e+00	1.239328e+00	1.455358e+00	1.372485e+00	1.525490e+00	1.448313e+00	1.448496e+00	1.341112e+00	9.867315e-01	8.796588e-01	1.015050e+00	9.980283e-01	1.628819e+00	1.614324e+00	1.428011e+00	1.586959e+00	1.139317e+00	1.284390e+00	1.280084e+00	1.288469e+00
781	793	chr17	34320000	34359999	40000	*	chr17	34840000	34879999	40000	*	14.646329	4.782387e-06	0.0043545850	0.097003874	1.701969e+00	1.661795e+00	1.411543e+00	1.562722e+00	1.372517e+00	1.323568e+00	1.055531e+00	1.028475e+00	1.400388e+00	1.460810e+00	1.443061e+00	1.331311e+00	1.527316e+00	1.440450e+00	1.645967e+00	1.545838e+00	1.543447e+00	1.342023e+00	1.062604e+00	1.066366e+00	1.145294e+00	1.133644e+00	1.631797e+00	1.631365e+00	1.584241e+00	1.597356e+00	1.249031e+00	1.433493e+00	1.432025e+00	1.478169e+00
782	794	chr17	34360000	34399999	40000	*	chr17	34880000	34919999	40000	*	11.233250	2.440546e-05	0.0139199966	0.093039167	1.299128e+00	1.341174e+00	1.272262e+00	1.304047e+00	1.093189e+00	1.061424e+00	8.961645e-01	9.690410e-01	1.121053e+00	1.153021e+00	1.127400e+00	1.011833e+00	1.205395e+00	1.142058e+00	1.327558e+00	1.238764e+00	1.196228e+00	1.047191e+00	8.992349e-01	8.992349e-01	9.591258e-01	9.811672e-01	1.197205e+00	1.175304e+00	1.192039e+00	1.297131e+00	1.141811e+00	1.240051e+00	1.217276e+00	1.219057e+00
783	795	chr17	34400000	34439999	40000	*	chr17	34960000	34999999	40000	*	5.544508	1.322519e-03	0.0950445137	0.088768307	8.326533e-01	8.922627e-01	8.149433e-01	8.736944e-01	6.613889e-01	6.547840e-01	5.807171e-01	6.462718e-01	7.104561e-01	6.547840e-01	7.135071e-01	6.068194e-01	6.918172e-01	6.918172e-01	8.838422e-01	7.608439e-01	7.411881e-01	6.547840e-01	6.292089e-01	5.796341e-01	5.854590e-01	6.109589e-01	7.200358e-01	7.125738e-01	7.736243e-01	9.130198e-01	8.204536e-01	7.542513e-01	7.355967e-01	8.046493e-01
1017	1029	chr17	43880000	43919999	40000	*	chr17	44360000	44399999	40000	*	7.173991	3.302845e-04	0.0564082878	0.056174213	4.905772e-01	4.781235e-01	5.196383e-01	4.835409e-01	4.298460e-01	4.655394e-01	5.014470e-01	3.412073e-01	5.829839e-01	6.600891e-01	4.938855e-01	5.170351e-01	5.843361e-01	5.058663e-01	6.771573e-01	6.073870e-01	6.283755e-01	5.452582e-01	6.297990e-01	7.051790e-01	4.127908e-01	4.088498e-01	3.934552e-01	4.603119e-01	7.349631e-01	7.296695e-01	5.288122e-01	4.603119e-01	4.310338e-01	4.917075e-01
1018	1030	chr17	43920000	43959999	40000	*	chr17	44400000	44439999	40000	*	15.386094	3.512777e-06	0.0036610253	0.062329580	3.812814e-01	3.812814e-01	4.059468e-01	3.574965e-01	3.384748e-01	3.694146e-01	4.851013e-01	2.982246e-01	6.313840e-01	6.903207e-01	5.718137e-01	5.699729e-01	6.108667e-01	6.271767e-01	6.363983e-01	6.751511e-01	5.640603e-01	5.027492e-01	7.057640e-01	6.271767e-01	3.906290e-01	4.386294e-01	3.846843e-01	4.851011e-01	7.865793e-01	8.277195e-01	4.632986e-01	4.766080e-01	4.155276e-01	4.156902e-01
1019	1031	chr17	43960000	43999999	40000	*	chr17	44440000	44479999	40000	*	5.800074	1.044614e-03	0.0756583361	0.070312812	1.076915e-01	2.215266e-01	2.810088e-01	1.812677e-01	2.127344e-01	1.668089e-01	3.319663e-01	1.214341e-01	3.028956e-01	5.344905e-01	3.672634e-01	3.830314e-01	4.821448e-01	5.572702e-01	3.554792e-01	5.068680e-01	4.138769e-01	3.960265e-01	5.112814e-01	4.512479e-01	2.955837e-01	2.593223e-01	1.814439e-01	2.917791e-01	6.409059e-01	7.056163e-01	2.533248e-01	2.545635e-01	2.788444e-01	1.292383e-01
1020	1032	chr17	44000000	44039999	40000	*	chr17	44480000	44519999	40000	*	7.491708	2.592952e-04	0.0422696824	0.078278205	3.942352e-02	2.132951e-02	9.812968e-02	8.272180e-02	1.145802e-01	8.272180e-02	1.312841e-01	-5.556038e-05	1.312841e-01	3.976423e-01	2.160911e-01	1.507980e-01	3.081761e-01	4.468850e-01	3.111945e-01	3.908338e-01	1.873299e-01	1.818864e-01	3.932209e-01	2.705508e-01	2.315341e-01	2.232709e-01	3.328073e-02	1.240301e-01	5.520788e-01	6.066659e-01	7.521441e-02	1.003122e-01	1.838019e-01	6.388418e-02
1023	1035	chr17	44120000	44159999	40000	*	chr17	44600000	44639999	40000	*	5.760705	1.082739e-03	0.0876604167	0.099679367	2.374776e-01	2.251612e-01	2.780253e-01	2.959473e-01	1.861991e-01	1.996912e-01	4.305888e-01	4.447390e-01	2.449216e-01	2.648721e-01	3.866322e-01	4.536788e-01	3.066971e-01	3.874180e-01	4.960460e-01	4.043697e-01	2.073776e-01	2.101254e-01	4.432459e-01	4.174587e-01	3.477903e-01	4.524639e-01	3.172749e-01	5.053050e-01	2.409529e-01	3.213937e-01	4.320661e-01	3.530063e-01	4.194462e-01	3.422233e-01
1030	1042	chr17	44400000	44439999	40000	*	chr17	44880000	44919999	40000	*	10.126978	4.540000e-05	0.0145275053	0.090511154	6.087606e-01	7.092780e-01	6.359387e-01	5.377387e-01	6.731709e-01	6.520369e-01	3.492183e-01	4.167108e-01	8.704118e-01	8.884845e-01	7.706882e-01	8.286061e-01	8.936717e-01	6.155383e-01	8.734245e-01	8.118335e-01	7.360359e-01	6.888181e-01	8.704269e-01	7.571632e-01	6.925213e-01	7.681467e-01	5.284885e-01	4.783006e-01	1.015845e+00	1.007309e+00	4.515402e-01	5.264004e-01	7.205692e-01	6.399518e-01
1031	1043	chr17	44440000	44479999	40000	*	chr17	44920000	44959999	40000	*	7.490976	2.594373e-04	0.0375763251	0.085855031	4.057929e-01	3.667565e-01	3.048564e-01	1.056879e-01	2.798752e-01	2.224832e-01	-4.337778e-03	1.702062e-01	4.626393e-01	4.775307e-01	3.883697e-01	4.775307e-01	4.688807e-01	2.454420e-01	5.492080e-01	4.855061e-01	3.604225e-01	3.352125e-01	4.363362e-01	3.376596e-01	3.238309e-01	4.052388e-01	1.896490e-01	1.097973e-01	6.878068e-01	6.990443e-01	1.265145e-01	2.201241e-01	3.412987e-01	2.391743e-01
1032	1044	chr17	44480000	44519999	40000	*	chr17	44960000	44999999	40000	*	14.363449	5.401025e-06	0.0054097473	0.082013294	1.967225e-01	2.580932e-01	-8.614137e-02	-1.219611e-01	1.129321e-01	4.323708e-02	4.729785e-03	9.432450e-02	2.544551e-01	3.376639e-01	3.807816e-01	3.792854e-01	2.890400e-01	1.306453e-01	4.184214e-01	4.108415e-01	6.777745e-02	1.249588e-01	2.153794e-01	7.874645e-02	2.580932e-01	3.542692e-01	-3.350389e-04	8.175897e-02	4.716997e-01	5.379824e-01	-3.547603e-02	-1.851282e-02	3.154466e-01	1.585347e-01
1033	1045	chr17	44520000	44559999	40000	*	chr17	45000000	45039999	40000	*	12.866587	1.067373e-05	0.0087364748	0.077175208	5.698119e-02	1.305212e-01	-1.607701e-01	-1.543148e-01	7.010365e-02	-3.261456e-02	7.010365e-02	6.334910e-02	1.621609e-01	2.779625e-01	1.379801e-01	2.691766e-01	3.505461e-01	2.616076e-01	4.297287e-01	3.727046e-01	1.001557e-02	9.626970e-02	1.435210e-01	-8.532781e-03	2.047447e-01	3.497466e-01	2.152738e-02	3.802148e-02	3.579168e-01	3.982747e-01	-2.733153e-02	2.860349e-03	2.818467e-01	1.753681e-01
1034	1046	chr17	44560000	44599999	40000	*	chr17	45040000	45079999	40000	*	6.001142	8.722092e-04	0.0693164483	0.071035183	1.332100e-02	1.332100e-02	-5.703690e-02	-3.692036e-02	-5.703690e-02	-1.652223e-01	5.377287e-02	9.895530e-02	7.997712e-02	1.903950e-01	4.025395e-02	9.895530e-02	2.238643e-01	2.238643e-01	3.650462e-01	2.012468e-01	-7.085166e-02	-3.692036e-02	1.332100e-02	-1.041453e-01	2.106631e-01	2.309111e-01	-2.397895e-02	-5.398362e-02	1.985432e-01	2.710522e-01	-2.397895e-02	1.041521e-01	1.821264e-01	-1.631098e-02
1035	1047	chr17	44600000	44639999	40000	*	chr17	45080000	45119999	40000	*	7.729929	2.174002e-04	0.0394243811	0.064814397	1.795199e-01	1.498605e-01	2.292651e-01	2.356925e-01	1.193034e-01	3.172685e-02	2.524755e-01	2.539782e-01	1.910858e-01	3.357558e-01	3.098922e-01	3.463062e-01	4.184848e-01	3.416673e-01	5.322009e-01	3.463062e-01	9.188161e-02	6.818756e-02	1.498605e-01	1.498605e-01	3.738528e-01	4.237451e-01	1.855680e-01	1.529550e-01	3.153542e-01	3.791876e-01	3.071859e-01	3.605344e-01	2.333635e-01	3.206735e-01
1036	1048	chr17	44640000	44679999	40000	*	chr17	45120000	45159999	40000	*	6.212778	7.247927e-04	0.0816317903	0.060017810	4.500973e-01	4.287654e-01	5.539221e-01	6.259953e-01	4.070705e-01	3.451258e-01	5.930749e-01	5.160338e-01	5.067419e-01	6.386395e-01	5.679917e-01	6.386395e-01	6.728260e-01	6.551849e-01	7.703382e-01	5.867149e-01	4.265294e-01	4.053181e-01	3.830396e-01	4.014488e-01	6.728260e-01	6.944034e-01	4.390059e-01	4.894853e-01	5.698728e-01	6.596624e-01	7.229225e-01	7.347521e-01	4.576368e-01	6.173305e-01
1056	1068	chr17	45440000	45479999	40000	*	chr17	45920000	45959999	40000	*	5.597239	1.258903e-03	0.0930836406	0.027442458	1.595774e+00	1.547675e+00	1.650960e+00	1.604538e+00	1.620575e+00	1.686973e+00	1.719541e+00	1.670188e+00	1.722604e+00	1.705002e+00	1.607050e+00	1.656512e+00	1.568915e+00	1.659573e+00	1.529535e+00	1.462809e+00	1.683610e+00	1.719375e+00	1.742179e+00	1.710034e+00	1.794775e+00	1.595655e+00	1.635279e+00	1.739777e+00	1.588368e+00	1.577132e+00	1.705033e+00	1.703329e+00	1.621945e+00	1.532006e+00
1364	1376	chr17	57760000	57799999	40000	*	chr17	58240000	58279999	40000	*	5.273709	1.712684e-03	0.0949011159	0.026102177	1.875979e+00	1.849686e+00	1.779572e+00	1.823847e+00	1.828445e+00	1.905901e+00	1.820659e+00	1.864209e+00	1.906991e+00	1.927411e+00	1.798374e+00	1.832347e+00	1.947621e+00	1.919858e+00	1.799348e+00	1.891005e+00	1.837464e+00	1.789288e+00	1.710388e+00	1.781269e+00	1.898096e+00	1.822006e+00	1.749902e+00	1.741076e+00	1.832540e+00	1.852107e+00	1.898219e+00	1.857872e+00	1.930310e+00	1.897582e+00
1445	1457	chr17	61000000	61039999	40000	*	chr17	61480000	61519999	40000	*	5.243274	1.764194e-03	0.0954733795	0.034218604	2.353928e+00	2.400312e+00	2.422118e+00	2.390358e+00	2.254275e+00	2.316284e+00	2.149122e+00	2.194511e+00	2.325498e+00	2.311540e+00	2.419898e+00	2.350051e+00	2.245913e+00	2.231899e+00	2.411772e+00	2.468193e+00	2.385495e+00	2.261578e+00	2.407403e+00	2.293996e+00	2.333546e+00	2.292204e+00	2.193206e+00	2.252687e+00	2.245732e+00	2.261887e+00	2.391759e+00	2.320638e+00	2.388554e+00	2.478969e+00
1662	1674	chr17	69680000	69719999	40000	*	chr17	70160000	70199999	40000	*	7.961247	1.839520e-04	0.0315702255	0.041868840	2.416088e+00	2.517376e+00	2.497217e+00	2.506819e+00	2.354710e+00	2.369619e+00	2.517126e+00	2.534851e+00	2.361395e+00	2.378442e+00	2.402668e+00	2.443044e+00	2.436294e+00	2.408938e+00	2.311712e+00	2.343640e+00	2.382037e+00	2.299272e+00	2.344858e+00	2.265538e+00	2.363193e+00	2.426777e+00	2.320051e+00	2.369992e+00	2.331853e+00	2.291037e+00	2.363666e+00	2.340846e+00	2.468952e+00	2.456297e+00
1740	1752	chr17	72800000	72839999	40000	*	chr17	73280000	73319999	40000	*	6.408613	6.131905e-04	0.0754736040	0.032868218	1.527564e+00	1.465394e+00	1.674996e+00	1.549817e+00	1.490108e+00	1.414140e+00	1.581342e+00	1.556762e+00	1.400750e+00	1.462622e+00	1.513761e+00	1.546047e+00	1.372409e+00	1.407580e+00	1.359885e+00	1.424310e+00	1.559559e+00	1.635361e+00	1.609039e+00	1.587351e+00	1.626820e+00	1.436908e+00	1.624538e+00	1.570873e+00	1.513673e+00	1.506170e+00	1.442205e+00	1.501141e+00	1.543605e+00	1.504256e+00
1849	1861	chr17	77160000	77199999	40000	*	chr17	77680000	77719999	40000	*	6.237904	7.092551e-04	0.0709053920	0.025969973	1.298767e+00	1.263123e+00	1.269256e+00	1.272968e+00	1.258737e+00	1.177970e+00	1.215034e+00	1.182277e+00	1.260690e+00	1.322462e+00	1.309560e+00	1.289167e+00	1.167303e+00	1.220676e+00	1.077332e+00	1.146140e+00	1.252374e+00	1.212356e+00	1.281512e+00	1.248715e+00	1.187936e+00	1.201049e+00	1.071096e+00	1.136206e+00	1.182621e+00	1.216221e+00	1.289634e+00	1.303812e+00	1.300571e+00	1.238841e+00
1852	1864	chr17	77280000	77319999	40000	*	chr17	77800000	77839999	40000	*	5.971440	8.955112e-04	0.0700638940	0.023359492	1.440128e+00	1.327286e+00	1.314840e+00	1.300695e+00	1.361400e+00	1.389467e+00	1.284767e+00	1.302274e+00	1.346065e+00	1.287903e+00	1.486386e+00	1.498160e+00	1.365228e+00	1.394914e+00	1.392172e+00	1.384864e+00	1.321256e+00	1.350486e+00	1.387889e+00	1.270434e+00	1.349111e+00	1.407596e+00	1.206474e+00	1.210670e+00	1.358456e+00	1.372502e+00	1.431122e+00	1.421326e+00	1.376445e+00	1.445822e+00
1932	1944	chr17	80600000	80639999	40000	*	chr17	81080000	81119999	40000	*	5.731720	1.111819e-03	0.0885087092	0.087325093	1.230622e+00	1.223578e+00	1.286243e+00	1.280499e+00	1.199483e+00	1.172777e+00	1.139284e+00	1.097798e+00	1.008079e+00	9.017918e-01	1.001660e+00	9.997545e-01	9.398138e-01	8.527783e-01	9.728644e-01	8.668254e-01	1.226485e+00	1.053873e+00	9.053458e-01	1.066603e+00	8.725297e-01	9.041403e-01	1.167240e+00	9.743056e-01	9.714192e-01	9.963777e-01	1.192499e+00	1.343785e+00	9.137739e-01	1.045101e+00
5	18	chr17	160000	199999	40000	*	chr17	760000	799999	40000	*	5.898846	9.555036e-04	0.0721641982	0.026578529	1.495170e+00	1.491102e+00	1.383466e+00	1.369143e+00	1.536873e+00	1.447550e+00	1.368008e+00	1.335542e+00	1.462690e+00	1.385302e+00	1.503879e+00	1.452026e+00	1.373404e+00	1.439101e+00	1.404866e+00	1.423653e+00	1.534274e+00	1.532039e+00	1.285633e+00	1.381636e+00	1.298526e+00	1.404480e+00	1.502147e+00	1.471579e+00	1.388754e+00	1.279399e+00	1.285373e+00	1.324841e+00	1.444569e+00	1.480148e+00
57	70	chr17	2320000	2359999	40000	*	chr17	2840000	2879999	40000	*	5.184767	1.868233e-03	0.0974007625	0.018687987	1.416713e+00	1.413317e+00	1.449153e+00	1.402604e+00	1.329044e+00	1.343823e+00	1.328128e+00	1.370119e+00	1.240276e+00	1.199082e+00	1.338679e+00	1.347431e+00	1.236148e+00	1.264583e+00	1.282409e+00	1.279643e+00	1.307289e+00	1.093478e+00	1.237785e+00	1.178908e+00	1.267395e+00	1.330498e+00	1.315266e+00	1.249680e+00	1.357612e+00	1.403274e+00	1.217134e+00	1.184735e+00	1.388159e+00	1.399753e+00
197	210	chr17	7920000	7959999	40000	*	chr17	8440000	8479999	40000	*	5.428198	1.476188e-03	0.0970197955	0.020537925	1.353374e+00	1.411473e+00	1.447592e+00	1.419726e+00	1.413830e+00	1.450471e+00	1.480940e+00	1.507496e+00	1.295415e+00	1.292318e+00	1.436124e+00	1.364618e+00	1.461417e+00	1.374947e+00	1.407084e+00	1.485578e+00	1.350450e+00	1.469194e+00	1.467943e+00	1.436600e+00	1.544418e+00	1.519431e+00	1.253134e+00	1.331680e+00	1.556039e+00	1.528009e+00	1.505654e+00	1.566091e+00	1.453677e+00	1.385596e+00
260	273	chr17	10440000	10479999	40000	*	chr17	10960000	10999999	40000	*	6.658595	4.980494e-04	0.0603718545	0.072306737	1.538580e+00	1.527448e+00	1.276065e+00	1.281157e+00	1.219942e+00	1.343248e+00	1.559644e+00	1.587242e+00	1.227648e+00	1.307705e+00	1.521417e+00	1.552468e+00	1.342134e+00	1.190886e+00	1.583886e+00	1.495649e+00	1.324957e+00	1.226108e+00	1.171015e+00	1.148229e+00	1.382494e+00	1.445188e+00	1.267278e+00	1.346817e+00	1.247978e+00	1.321049e+00	1.387973e+00	1.180309e+00	1.366523e+00	1.250411e+00
299	312	chr17	12000000	12039999	40000	*	chr17	12520000	12559999	40000	*	6.374869	6.309421e-04	0.0660102201	0.040104746	2.541631e+00	2.464881e+00	2.391938e+00	2.509312e+00	2.514897e+00	2.624200e+00	2.513155e+00	2.513857e+00	2.472541e+00	2.500244e+00	2.562007e+00	2.526826e+00	2.568443e+00	2.543857e+00	2.755374e+00	2.799496e+00	2.513566e+00	2.367665e+00	2.480918e+00	2.536385e+00	2.377413e+00	2.559662e+00	2.632054e+00	2.533347e+00	2.458649e+00	2.451916e+00	2.321544e+00	2.434162e+00	2.651109e+00	2.681206e+00
300	313	chr17	12040000	12079999	40000	*	chr17	12560000	12599999	40000	*	5.971620	8.953678e-04	0.0778313806	0.039935822	2.397521e+00	2.373937e+00	2.262214e+00	2.397845e+00	2.414055e+00	2.512167e+00	2.449842e+00	2.458833e+00	2.426117e+00	2.361345e+00	2.436401e+00	2.449140e+00	2.516764e+00	2.487809e+00	2.629322e+00	2.626550e+00	2.423646e+00	2.270585e+00	2.299041e+00	2.362468e+00	2.345574e+00	2.440381e+00	2.416634e+00	2.438137e+00	2.296370e+00	2.363063e+00	2.342715e+00	2.313463e+00	2.516028e+00	2.558377e+00
329	342	chr17	13200000	13239999	40000	*	chr17	13720000	13759999	40000	*	5.414577	1.495477e-03	0.0972315914	0.045760070	2.138372e+00	2.123615e+00	2.086182e+00	2.100127e+00	2.004308e+00	2.134002e+00	2.055933e+00	2.130761e+00	2.157022e+00	2.141175e+00	2.250289e+00	2.299186e+00	2.180184e+00	2.035399e+00	2.335871e+00	2.344246e+00	2.091277e+00	2.059733e+00	2.203942e+00	2.261277e+00	2.093181e+00	2.227486e+00	1.901353e+00	2.029969e+00	2.127504e+00	2.132614e+00	2.182558e+00	2.139085e+00	2.108901e+00	2.218216e+00
447	460	chr17	17920000	17959999	40000	*	chr17	18440000	18479999	40000	*	5.771554	1.072077e-03	0.0894722182	0.071428805	1.222268e+00	1.210105e+00	9.931331e-01	1.059156e+00	9.887201e-01	1.184940e+00	1.019374e+00	1.050096e+00	1.080027e+00	1.199451e+00	8.114298e-01	7.995094e-01	9.223587e-01	9.604031e-01	1.062087e+00	9.607467e-01	9.648115e-01	9.607467e-01	8.499999e-01	9.919146e-01	1.148666e+00	1.183926e+00	1.018383e+00	1.124641e+00	8.509444e-01	9.719795e-01	8.763520e-01	7.899265e-01	1.181574e+00	1.082256e+00
464	477	chr17	18600000	18639999	40000	*	chr17	19160000	19199999	40000	*	5.965907	8.999294e-04	0.0903047859	0.059846823	5.037582e-01	4.329274e-01	6.042709e-01	6.580747e-01	7.407479e-01	7.771138e-01	5.590861e-01	6.070915e-01	5.745126e-01	5.864509e-01	6.417026e-01	6.005829e-01	7.508731e-01	7.895882e-01	8.681358e-01	8.201778e-01	5.688466e-01	5.724097e-01	7.299603e-01	7.033082e-01	5.269205e-01	7.355071e-01	8.014991e-01	7.166608e-01	6.319409e-01	4.286630e-01	6.577009e-01	6.808670e-01	5.998761e-01	7.771543e-01
465	478	chr17	18640000	18679999	40000	*	chr17	19200000	19239999	40000	*	10.575674	3.506358e-05	0.0126674000	0.059558690	6.881133e-01	5.846957e-01	7.738163e-01	8.194389e-01	9.036186e-01	9.130695e-01	8.086194e-01	8.713074e-01	6.551099e-01	6.544691e-01	9.281062e-01	9.040910e-01	9.981148e-01	9.981148e-01	1.113322e+00	1.090746e+00	8.554650e-01	8.578995e-01	9.069834e-01	9.442882e-01	8.045851e-01	8.785768e-01	1.043981e+00	1.031663e+00	8.785945e-01	6.696891e-01	7.664136e-01	8.369217e-01	8.913214e-01	1.013883e+00
466	479	chr17	18680000	18719999	40000	*	chr17	19240000	19279999	40000	*	5.444211	1.453873e-03	0.0885087092	0.060251951	8.113169e-01	7.528849e-01	9.389532e-01	8.408460e-01	1.043674e+00	9.649224e-01	9.050800e-01	9.748849e-01	7.892700e-01	6.200593e-01	9.216868e-01	1.087589e+00	1.016344e+00	1.096460e+00	1.169055e+00	1.116821e+00	9.513991e-01	9.544476e-01	1.016344e+00	9.090668e-01	8.524584e-01	9.353180e-01	1.052522e+00	1.100281e+00	9.299247e-01	7.826154e-01	8.594004e-01	9.157057e-01	1.043490e+00	1.139956e+00
467	480	chr17	18720000	18759999	40000	*	chr17	19280000	19319999	40000	*	5.693528	1.151502e-03	0.0882246842	0.060397684	7.744406e-01	7.167842e-01	8.715130e-01	8.953775e-01	9.415677e-01	8.343472e-01	8.420353e-01	9.091983e-01	7.698336e-01	5.672982e-01	8.997658e-01	9.278131e-01	9.746815e-01	9.676996e-01	1.124189e+00	1.014211e+00	8.729055e-01	9.036582e-01	9.370725e-01	9.771089e-01	7.657949e-01	8.729055e-01	9.812190e-01	9.301499e-01	8.982270e-01	8.046462e-01	7.442539e-01	8.509564e-01	1.015845e+00	1.120056e+00
589	602	chr17	26640000	26679999	40000	*	chr17	27160000	27199999	40000	*	11.605318	2.003972e-05	0.0089557329	0.031823219	1.479831e+00	1.546348e+00	1.555345e+00	1.513986e+00	1.582868e+00	1.564210e+00	1.571787e+00	1.593343e+00	1.489260e+00	1.461546e+00	1.394117e+00	1.489536e+00	1.546348e+00	1.555633e+00	1.366141e+00	1.322314e+00	1.602014e+00	1.599849e+00	1.475491e+00	1.491289e+00	1.591203e+00	1.447194e+00	1.630221e+00	1.593282e+00	1.437473e+00	1.501749e+00	1.605341e+00	1.590782e+00	1.470375e+00	1.492535e+00
688	701	chr17	30600000	30639999	40000	*	chr17	31120000	31159999	40000	*	6.009254	8.659657e-04	0.0690516805	0.025292609	2.399977e+00	2.457293e+00	2.473609e+00	2.489813e+00	2.384728e+00	2.307870e+00	2.382348e+00	2.342367e+00	2.473609e+00	2.451717e+00	2.379400e+00	2.420017e+00	2.364995e+00	2.421924e+00	2.362401e+00	2.411359e+00	2.346766e+00	2.355722e+00	2.293216e+00	2.283911e+00	2.535335e+00	2.513160e+00	2.344144e+00	2.453762e+00	2.536345e+00	2.484423e+00	2.418833e+00	2.407679e+00	2.374805e+00	2.308496e+00
767	780	chr17	33760000	33799999	40000	*	chr17	34280000	34319999	40000	*	7.881451	1.947791e-04	0.0426798787	0.039864712	1.915692e+00	1.919803e+00	2.087086e+00	2.024028e+00	2.078785e+00	2.051371e+00	2.108714e+00	2.097215e+00	1.956474e+00	2.013494e+00	1.870130e+00	1.791687e+00	2.011584e+00	2.056578e+00	1.982876e+00	2.027897e+00	2.009408e+00	1.963473e+00	2.049975e+00	2.044842e+00	2.139199e+00	1.987335e+00	1.908862e+00	1.949500e+00	2.055442e+00	2.080432e+00	2.026507e+00	2.081384e+00	2.106431e+00	1.997241e+00
777	790	chr17	34160000	34199999	40000	*	chr17	34720000	34759999	40000	*	6.379656	6.283883e-04	0.0674277078	0.107218937	9.232805e-01	9.932870e-01	8.150568e-01	8.352694e-01	6.916955e-01	8.352694e-01	5.444070e-01	4.726228e-01	8.924507e-01	8.080796e-01	7.194073e-01	7.963890e-01	9.731829e-01	7.796752e-01	1.031604e+00	9.482214e-01	9.213585e-01	7.012642e-01	4.165759e-01	4.651740e-01	7.055674e-01	5.281785e-01	8.904733e-01	9.179158e-01	8.570147e-01	1.092494e+00	6.041301e-01	7.242025e-01	8.523865e-01	7.311244e-01
778	791	chr17	34200000	34239999	40000	*	chr17	34760000	34799999	40000	*	13.667717	7.352468e-06	0.0062882875	0.105709882	1.322744e+00	1.327721e+00	1.139890e+00	1.142744e+00	8.772517e-01	1.005220e+00	7.692590e-01	7.254953e-01	1.165342e+00	1.142744e+00	1.061734e+00	1.140378e+00	1.271570e+00	1.152691e+00	1.399509e+00	1.252842e+00	1.230319e+00	1.041633e+00	6.853271e-01	6.339271e-01	8.177625e-01	7.939397e-01	1.337114e+00	1.336639e+00	1.167103e+00	1.369550e+00	8.810156e-01	1.056811e+00	1.095166e+00	1.017713e+00
779	792	chr17	34240000	34279999	40000	*	chr17	34800000	34839999	40000	*	38.081036	9.570363e-09	0.0004048230	0.103508870	1.640494e+00	1.602433e+00	1.277850e+00	1.382315e+00	1.194250e+00	1.166473e+00	8.709514e-01	8.974919e-01	1.370846e+00	1.367603e+00	1.290637e+00	1.286381e+00	1.514393e+00	1.414077e+00	1.562850e+00	1.528220e+00	1.482605e+00	1.349986e+00	8.864758e-01	7.987270e-01	9.795158e-01	9.493060e-01	1.654191e+00	1.689442e+00	1.419395e+00	1.558825e+00	1.126877e+00	1.259064e+00	1.250901e+00	1.267560e+00
780	793	chr17	34280000	34319999	40000	*	chr17	34840000	34879999	40000	*	34.718885	1.775042e-08	0.0004933697	0.100483553	1.989012e+00	1.996032e+00	1.650594e+00	1.707699e+00	1.614155e+00	1.553858e+00	1.209412e+00	1.196723e+00	1.618417e+00	1.657728e+00	1.514089e+00	1.486387e+00	1.781411e+00	1.696298e+00	1.814744e+00	1.811975e+00	1.799203e+00	1.642808e+00	1.224695e+00	1.180457e+00	1.268317e+00	1.240470e+00	1.942201e+00	1.981098e+00	1.748094e+00	1.908897e+00	1.434568e+00	1.586024e+00	1.613885e+00	1.589438e+00
781	794	chr17	34320000	34359999	40000	*	chr17	34880000	34919999	40000	*	12.487926	1.282081e-05	0.0092718684	0.096669133	1.710618e+00	1.684408e+00	1.500717e+00	1.564764e+00	1.424567e+00	1.441642e+00	1.086158e+00	1.164162e+00	1.405307e+00	1.467287e+00	1.440636e+00	1.240940e+00	1.561654e+00	1.478550e+00	1.645436e+00	1.584019e+00	1.539395e+00	1.374440e+00	1.156219e+00	1.097212e+00	1.210978e+00	1.198230e+00	1.496344e+00	1.517484e+00	1.540185e+00	1.539224e+00	1.419183e+00	1.571076e+00	1.529122e+00	1.538289e+00
782	795	chr17	34360000	34399999	40000	*	chr17	34960000	34999999	40000	*	8.688046	1.114785e-04	0.0318517681	0.092416282	1.219016e+00	1.251959e+00	1.148850e+00	1.240946e+00	1.024379e+00	9.989506e-01	8.767670e-01	9.052302e-01	1.036666e+00	9.893770e-01	1.088892e+00	9.488643e-01	1.092852e+00	1.058497e+00	1.240374e+00	1.101945e+00	1.067111e+00	1.001899e+00	8.550035e-01	9.111102e-01	8.907374e-01	9.344863e-01	1.078837e+00	1.080350e+00	1.110214e+00	1.212041e+00	1.122112e+00	1.160376e+00	1.106885e+00	1.144745e+00
783	796	chr17	34400000	34439999	40000	*	chr17	35000000	35039999	40000	*	5.604419	1.250513e-03	0.0952682995	0.087929330	6.995157e-01	7.501408e-01	6.824014e-01	7.196008e-01	5.308678e-01	5.657040e-01	4.417279e-01	4.977110e-01	5.623592e-01	4.977110e-01	5.766963e-01	5.657040e-01	5.698316e-01	5.545922e-01	7.595336e-01	6.267299e-01	6.083421e-01	5.308538e-01	5.265831e-01	4.818015e-01	4.155294e-01	5.096386e-01	5.495422e-01	5.548034e-01	5.925369e-01	7.749343e-01	7.174158e-01	6.758194e-01	6.489554e-01	6.194777e-01
1017	1030	chr17	43880000	43919999	40000	*	chr17	44400000	44439999	40000	*	8.312810	1.437415e-04	0.0331122542	0.059392469	2.183356e-01	2.730851e-01	2.778339e-01	2.339928e-01	2.180862e-01	2.339928e-01	4.344845e-01	2.112986e-01	4.344845e-01	5.118057e-01	3.572776e-01	3.882033e-01	5.045770e-01	4.198266e-01	5.053600e-01	4.931663e-01	4.814435e-01	4.000427e-01	5.425384e-01	4.690203e-01	2.839010e-01	2.035056e-01	2.424820e-01	3.249926e-01	6.340289e-01	6.652276e-01	3.614526e-01	2.963634e-01	2.424820e-01	3.249926e-01
1018	1031	chr17	43920000	43959999	40000	*	chr17	44440000	44479999	40000	*	13.849038	6.775672e-06	0.0062113886	0.066851957	1.087961e-01	1.087961e-01	1.353124e-01	9.671917e-02	1.030277e-01	9.671917e-02	2.292196e-01	5.361438e-02	2.904114e-01	3.721329e-01	2.904114e-01	2.969049e-01	4.164427e-01	4.090013e-01	3.225015e-01	4.054295e-01	3.466452e-01	2.721207e-01	3.677579e-01	3.017516e-01	1.087961e-01	1.178233e-01	1.425810e-01	2.154672e-01	5.100653e-01	5.738201e-01	1.425810e-01	1.586088e-01	1.718552e-01	1.012131e-01
1020	1033	chr17	44000000	44039999	40000	*	chr17	44520000	44559999	40000	*	9.345488	7.291219e-05	0.0189134097	0.082291354	-1.633643e-02	-4.445118e-02	-3.335822e-02	2.159186e-02	1.018603e-01	4.213056e-02	1.131390e-01	2.159186e-02	1.131390e-01	2.133586e-01	1.277827e-01	2.377803e-01	3.494363e-01	3.289867e-01	2.699218e-01	3.311711e-01	4.586293e-02	1.766901e-01	2.642630e-01	3.494363e-01	2.300958e-01	2.798446e-01	-6.178179e-02	8.861991e-02	4.656474e-01	5.701967e-01	8.035205e-02	8.861991e-02	2.212634e-01	5.342470e-02
1023	1036	chr17	44120000	44159999	40000	*	chr17	44640000	44679999	40000	*	5.977020	8.910797e-04	0.0899462002	0.102356623	5.744540e-01	5.084358e-01	6.806342e-01	7.441178e-01	5.458055e-01	6.645496e-01	8.714261e-01	8.353991e-01	5.594202e-01	6.404519e-01	7.634961e-01	7.527961e-01	7.937889e-01	6.667133e-01	8.118490e-01	7.239076e-01	6.158036e-01	4.812921e-01	7.536432e-01	7.637295e-01	6.978256e-01	7.508037e-01	7.206494e-01	8.458053e-01	5.719674e-01	5.719187e-01	8.050762e-01	8.037962e-01	7.477501e-01	7.737566e-01
1031	1044	chr17	44440000	44479999	40000	*	chr17	44960000	44999999	40000	*	5.788763	1.055409e-03	0.0841143882	0.086482959	2.008362e-01	2.615616e-01	2.055411e-01	5.145433e-02	1.757842e-01	1.061483e-01	1.637438e-02	1.061483e-01	3.258098e-01	3.992311e-01	3.665137e-01	4.411969e-01	4.990623e-01	1.538806e-01	4.651843e-01	4.244286e-01	2.559358e-01	2.475810e-01	3.204604e-01	2.615616e-01	2.752342e-01	3.694912e-01	1.339200e-01	6.390310e-02	5.891315e-01	5.211770e-01	5.502296e-02	1.132741e-01	2.657485e-01	2.620572e-01
1032	1045	chr17	44480000	44519999	40000	*	chr17	45000000	45039999	40000	*	11.129098	2.581555e-05	0.0143453281	0.081821559	1.363603e-01	2.323973e-01	-9.329754e-02	-5.640833e-02	3.668995e-02	-4.986291e-03	-5.503565e-02	3.398472e-02	2.070511e-01	3.139435e-01	3.036535e-01	2.670313e-01	2.186164e-01	1.558034e-01	3.697472e-01	3.456989e-01	1.888944e-02	4.612998e-02	1.558034e-01	5.569543e-02	1.722960e-01	3.211213e-01	-4.596000e-02	3.831452e-02	4.157820e-01	4.915963e-01	-1.523235e-02	1.229208e-02	2.665456e-01	3.831452e-02
1033	1046	chr17	44520000	44559999	40000	*	chr17	45040000	45079999	40000	*	8.117991	1.646214e-04	0.0335210334	0.075939973	-7.860255e-03	7.890881e-02	-1.528782e-01	-1.763072e-01	1.634205e-02	-1.138229e-01	-2.536538e-02	7.491753e-02	9.314614e-02	2.679191e-01	1.573947e-01	1.987748e-01	3.269604e-01	2.163494e-01	3.529536e-01	2.592313e-01	-4.483075e-02	3.499274e-02	1.065771e-01	-7.831615e-02	2.044637e-01	3.078391e-01	-2.820386e-02	-6.910850e-02	3.233377e-01	3.266887e-01	-6.185234e-02	5.308140e-02	1.823811e-01	1.300372e-01
1034	1047	chr17	44560000	44599999	40000	*	chr17	45080000	45119999	40000	*	10.815090	3.066357e-05	0.0140749785	0.069279851	-1.031438e-02	-8.852052e-02	-5.120781e-02	-1.210227e-01	-1.526269e-01	-1.887510e-01	4.532205e-03	3.193370e-03	4.532205e-03	1.151174e-01	-2.092582e-02	5.929579e-02	2.076883e-01	1.680131e-01	2.775419e-01	1.151174e-01	-1.461328e-01	-1.210227e-01	-1.279864e-01	-1.279864e-01	9.322759e-02	1.950639e-01	-1.587929e-01	-1.227969e-01	2.002805e-01	1.801019e-01	1.688766e-02	-3.246891e-02	-4.542142e-02	7.996548e-02
1410	1423	chr17	59600000	59639999	40000	*	chr17	60120000	60159999	40000	*	5.728312	1.115296e-03	0.0867724155	0.025013214	2.453775e+00	2.491687e+00	2.547137e+00	2.581569e+00	2.495674e+00	2.465880e+00	2.568316e+00	2.551435e+00	2.556315e+00	2.517459e+00	2.589421e+00	2.625389e+00	2.485052e+00	2.554132e+00	2.467221e+00	2.472873e+00	2.461370e+00	2.417078e+00	2.506046e+00	2.478784e+00	2.569482e+00	2.572098e+00	2.451054e+00	2.443565e+00	2.555548e+00	2.588173e+00	2.546800e+00	2.493359e+00	2.529405e+00	2.455378e+00
1671	1684	chr17	70040000	70079999	40000	*	chr17	70560000	70599999	40000	*	7.289891	3.020920e-04	0.0405975051	0.050489297	2.340772e+00	2.298950e+00	2.340727e+00	2.313004e+00	2.511137e+00	2.439601e+00	2.493838e+00	2.520752e+00	2.342862e+00	2.391452e+00	2.356692e+00	2.354508e+00	2.488281e+00	2.538109e+00	2.392526e+00	2.439601e+00	2.354707e+00	2.366479e+00	2.380456e+00	2.391645e+00	2.350012e+00	2.408863e+00	2.279611e+00	2.344545e+00	2.352201e+00	2.426068e+00	2.510012e+00	2.474926e+00	2.438039e+00	2.357707e+00
1685	1698	chr17	70600000	70639999	40000	*	chr17	71120000	71159999	40000	*	10.131860	4.527023e-05	0.0195401448	0.034048483	2.207261e+00	2.221432e+00	2.142211e+00	2.181738e+00	2.273682e+00	2.207143e+00	2.313008e+00	2.357384e+00	2.131021e+00	2.169177e+00	2.228470e+00	2.241153e+00	2.316233e+00	2.267393e+00	2.189171e+00	2.241153e+00	2.190035e+00	2.196679e+00	2.152498e+00	2.142929e+00	2.278708e+00	2.217358e+00	2.185452e+00	2.218121e+00	2.199461e+00	2.217379e+00	2.314398e+00	2.343276e+00	2.168896e+00	2.121032e+00
1851	1864	chr17	77240000	77279999	40000	*	chr17	77800000	77839999	40000	*	6.738463	4.666105e-04	0.0586656106	0.024611224	1.461959e+00	1.340854e+00	1.332871e+00	1.308388e+00	1.361240e+00	1.315324e+00	1.256354e+00	1.265582e+00	1.291310e+00	1.277300e+00	1.384416e+00	1.417006e+00	1.320108e+00	1.329918e+00	1.329062e+00	1.352388e+00	1.284063e+00	1.381029e+00	1.286230e+00	1.307354e+00	1.328666e+00	1.360833e+00	1.150646e+00	1.161207e+00	1.345385e+00	1.368248e+00	1.392238e+00	1.375412e+00	1.368548e+00	1.386371e+00
1932	1945	chr17	80600000	80639999	40000	*	chr17	81120000	81159999	40000	*	6.497502	5.690881e-04	0.0642787147	0.094529122	9.133513e-01	9.332406e-01	9.722073e-01	1.002248e+00	8.278270e-01	8.664157e-01	8.278270e-01	8.157188e-01	6.537719e-01	5.580901e-01	6.240547e-01	5.988520e-01	5.538172e-01	4.686775e-01	5.650208e-01	4.732016e-01	9.140938e-01	5.743712e-01	4.686775e-01	6.179538e-01	4.577141e-01	5.020573e-01	7.931782e-01	5.990085e-01	5.466231e-01	5.821084e-01	8.735297e-01	1.073493e+00	5.603211e-01	6.246681e-01
259	273	chr17	10400000	10439999	40000	*	chr17	10960000	10999999	40000	*	8.655258	1.139414e-04	0.0323111620	0.075481469	1.561149e+00	1.593721e+00	1.291961e+00	1.269428e+00	1.249168e+00	1.397049e+00	1.577700e+00	1.591799e+00	1.332215e+00	1.370946e+00	1.558820e+00	1.607298e+00	1.440260e+00	1.264925e+00	1.629010e+00	1.559205e+00	1.370418e+00	1.345312e+00	1.186352e+00	1.200001e+00	1.401023e+00	1.519779e+00	1.295168e+00	1.285740e+00	1.306502e+00	1.421320e+00	1.391995e+00	1.306931e+00	1.497550e+00	1.376280e+00
260	274	chr17	10440000	10479999	40000	*	chr17	11000000	11039999	40000	*	6.478105	5.783954e-04	0.0667435607	0.074022168	1.496978e+00	1.502369e+00	1.283410e+00	1.256026e+00	1.153844e+00	1.257506e+00	1.428737e+00	1.512110e+00	1.208580e+00	1.268454e+00	1.480384e+00	1.523039e+00	1.330862e+00	1.137145e+00	1.559919e+00	1.529006e+00	1.336613e+00	1.186934e+00	1.186691e+00	1.119400e+00	1.259874e+00	1.345254e+00	1.217195e+00	1.321040e+00	1.344232e+00	1.355862e+00	1.302136e+00	1.165572e+00	1.274071e+00	1.183525e+00
298	312	chr17	11960000	11999999	40000	*	chr17	12520000	12559999	40000	*	5.839627	1.007842e-03	0.0826335725	0.041728491	2.472868e+00	2.386115e+00	2.323124e+00	2.455245e+00	2.449132e+00	2.561752e+00	2.434547e+00	2.441615e+00	2.407123e+00	2.443128e+00	2.501288e+00	2.443128e+00	2.518960e+00	2.459076e+00	2.667400e+00	2.717310e+00	2.441186e+00	2.291496e+00	2.430346e+00	2.432694e+00	2.310006e+00	2.481929e+00	2.586542e+00	2.502932e+00	2.375756e+00	2.380360e+00	2.277658e+00	2.365299e+00	2.573182e+00	2.605066e+00
328	342	chr17	13160000	13199999	40000	*	chr17	13720000	13759999	40000	*	6.721604	4.730541e-04	0.0605028599	0.046914535	2.091969e+00	2.017461e+00	1.988722e+00	2.052291e+00	1.954107e+00	2.100128e+00	1.975122e+00	2.059315e+00	2.095121e+00	2.097224e+00	2.193535e+00	2.211392e+00	2.100314e+00	2.015514e+00	2.285908e+00	2.305901e+00	2.056178e+00	2.018925e+00	2.174256e+00	2.203893e+00	2.053251e+00	2.137206e+00	1.899778e+00	1.973819e+00	2.038003e+00	2.109346e+00	2.158516e+00	2.163016e+00	1.998053e+00	2.077302e+00
444	458	chr17	17800000	17839999	40000	*	chr17	18360000	18399999	40000	*	5.293205	1.680588e-03	0.0944362711	0.054325885	5.961915e-01	7.844974e-01	5.571886e-01	6.375914e-01	6.002921e-01	7.214939e-01	6.903799e-01	5.372336e-01	7.271825e-01	8.070965e-01	3.821898e-01	3.008852e-01	5.856275e-01	5.856275e-01	6.964569e-01	6.572211e-01	5.628234e-01	5.795429e-01	5.493113e-01	6.046524e-01	7.264346e-01	7.027961e-01	6.486274e-01	6.587944e-01	3.923580e-01	4.685239e-01	5.319501e-01	3.489057e-01	6.932133e-01	7.142921e-01
445	459	chr17	17840000	17879999	40000	*	chr17	18400000	18439999	40000	*	5.598503	1.257420e-03	0.0911336915	0.060081919	7.828822e-01	1.006485e+00	8.359187e-01	8.150215e-01	6.842154e-01	8.528238e-01	7.117722e-01	7.999528e-01	8.252183e-01	9.053355e-01	5.377874e-01	4.869370e-01	7.028542e-01	7.456767e-01	8.966612e-01	7.869004e-01	6.876543e-01	7.227495e-01	6.364168e-01	7.304128e-01	8.574586e-01	9.205173e-01	8.543792e-01	8.377492e-01	6.254130e-01	7.268313e-01	5.507855e-01	5.417016e-01	8.936883e-01	8.352065e-01
448	462	chr17	17960000	17999999	40000	*	chr17	18520000	18559999	40000	*	5.641254	1.208456e-03	0.0913587332	0.074344758	1.490398e+00	1.415718e+00	1.371455e+00	1.487449e+00	1.072219e+00	1.158159e+00	1.224491e+00	1.200767e+00	1.254262e+00	1.313048e+00	1.218094e+00	1.220379e+00	1.220213e+00	1.156217e+00	1.065774e+00	1.055489e+00	1.126033e+00	1.263574e+00	9.898721e-01	1.188564e+00	1.362822e+00	1.414951e+00	1.211309e+00	1.324148e+00	1.128056e+00	1.209228e+00	1.260496e+00	1.238387e+00	1.233731e+00	1.114562e+00
464	478	chr17	18600000	18639999	40000	*	chr17	19200000	19239999	40000	*	7.988587	1.804014e-04	0.0351259149	0.059304940	6.833108e-01	5.658303e-01	7.556054e-01	8.070012e-01	8.991271e-01	9.074127e-01	7.506663e-01	8.399532e-01	6.894226e-01	7.542002e-01	8.686836e-01	8.199083e-01	9.737465e-01	1.013030e+00	1.081997e+00	1.116898e+00	8.024975e-01	7.662426e-01	8.721722e-01	9.274133e-01	7.500243e-01	8.952215e-01	1.011274e+00	9.416584e-01	8.230033e-01	6.513970e-01	8.073832e-01	8.661285e-01	8.469009e-01	9.912737e-01
465	479	chr17	18640000	18679999	40000	*	chr17	19240000	19279999	40000	*	12.192646	1.484071e-05	0.0101498698	0.059933384	6.425305e-01	6.108970e-01	7.394588e-01	7.373977e-01	8.690928e-01	8.539523e-01	7.079524e-01	7.721211e-01	6.213783e-01	5.599713e-01	8.587534e-01	8.418044e-01	8.808857e-01	1.004763e+00	1.058940e+00	1.045008e+00	8.398643e-01	8.242630e-01	8.103045e-01	8.493709e-01	6.900398e-01	7.540057e-01	9.746918e-01	9.927156e-01	7.961099e-01	6.314015e-01	7.162061e-01	7.759086e-01	8.384567e-01	9.548762e-01
466	480	chr17	18680000	18719999	40000	*	chr17	19280000	19319999	40000	*	5.746996	1.096383e-03	0.0903047859	0.060455289	7.422145e-01	6.500739e-01	8.624791e-01	8.155364e-01	8.769711e-01	8.031200e-01	6.927280e-01	8.054045e-01	6.927280e-01	5.049693e-01	8.327032e-01	8.977727e-01	8.696137e-01	8.757856e-01	1.042267e+00	9.760496e-01	8.104485e-01	8.105130e-01	9.324276e-01	8.202182e-01	7.272365e-01	8.073602e-01	8.616530e-01	9.143205e-01	8.602981e-01	7.485098e-01	6.773080e-01	7.514817e-01	9.766008e-01	1.025984e+00
589	603	chr17	26640000	26679999	40000	*	chr17	27200000	27239999	40000	*	7.881692	1.947453e-04	0.0374140190	0.032824806	1.515992e+00	1.483547e+00	1.515966e+00	1.495334e+00	1.584901e+00	1.596738e+00	1.597524e+00	1.562139e+00	1.457424e+00	1.417225e+00	1.460366e+00	1.424637e+00	1.535638e+00	1.489677e+00	1.364392e+00	1.319256e+00	1.539043e+00	1.563207e+00	1.524599e+00	1.432392e+00	1.592292e+00	1.442616e+00	1.613693e+00	1.559432e+00	1.383102e+00	1.478524e+00	1.588587e+00	1.533319e+00	1.491886e+00	1.495565e+00
687	701	chr17	30560000	30599999	40000	*	chr17	31120000	31159999	40000	*	6.159213	7.592276e-04	0.0757598722	0.027172983	2.203693e+00	2.178762e+00	2.210464e+00	2.225491e+00	2.093337e+00	2.086484e+00	2.153590e+00	2.080330e+00	2.236134e+00	2.260949e+00	2.122998e+00	2.158587e+00	2.147164e+00	2.189062e+00	2.186946e+00	2.137939e+00	2.103813e+00	2.114336e+00	2.038249e+00	2.084967e+00	2.281944e+00	2.290034e+00	2.166219e+00	2.219731e+00	2.282059e+00	2.199298e+00	2.123790e+00	2.177996e+00	2.133971e+00	2.036780e+00
777	791	chr17	34160000	34199999	40000	*	chr17	34760000	34799999	40000	*	10.307745	4.086583e-05	0.0183831138	0.107389747	1.251876e+00	1.231620e+00	1.107974e+00	1.072273e+00	8.420898e-01	9.390166e-01	6.785173e-01	6.734944e-01	1.135549e+00	1.098987e+00	1.039145e+00	1.096830e+00	1.242060e+00	1.088245e+00	1.242979e+00	1.230962e+00	1.171216e+00	9.137806e-01	6.341125e-01	5.843293e-01	7.964958e-01	7.270807e-01	1.224361e+00	1.232663e+00	1.069014e+00	1.332876e+00	8.250961e-01	9.860665e-01	1.071173e+00	9.629668e-01
778	792	chr17	34200000	34239999	40000	*	chr17	34800000	34839999	40000	*	21.446678	4.220665e-07	0.0018969954	0.105569413	1.663907e+00	1.599565e+00	1.355396e+00	1.352076e+00	1.218052e+00	1.324172e+00	9.036544e-01	9.030544e-01	1.415903e+00	1.486273e+00	1.289081e+00	1.315920e+00	1.542771e+00	1.456041e+00	1.575965e+00	1.500483e+00	1.498839e+00	1.283535e+00	9.217952e-01	8.376467e-01	1.000038e+00	9.945348e-01	1.639543e+00	1.655974e+00	1.419518e+00	1.630398e+00	1.158648e+00	1.267054e+00	1.308625e+00	1.273100e+00
779	793	chr17	34240000	34279999	40000	*	chr17	34840000	34879999	40000	*	37.594128	1.043149e-08	0.0004048230	0.102747982	2.037419e+00	2.033317e+00	1.581200e+00	1.663180e+00	1.569872e+00	1.506879e+00	1.155176e+00	1.156203e+00	1.637829e+00	1.724322e+00	1.644795e+00	1.505706e+00	1.839676e+00	1.760278e+00	1.858142e+00	1.918376e+00	1.843868e+00	1.692519e+00	1.179302e+00	1.098409e+00	1.241098e+00	1.206970e+00	2.002899e+00	2.053381e+00	1.743884e+00	1.902081e+00	1.443707e+00	1.537074e+00	1.591052e+00	1.597386e+00
780	794	chr17	34280000	34319999	40000	*	chr17	34880000	34919999	40000	*	23.023946	2.662851e-07	0.0016316737	0.100383092	2.011880e+00	1.993621e+00	1.758735e+00	1.733782e+00	1.678590e+00	1.651991e+00	1.254003e+00	1.396315e+00	1.656456e+00	1.674360e+00	1.554895e+00	1.428786e+00	1.833209e+00	1.760193e+00	1.824755e+00	1.835831e+00	1.813400e+00	1.695625e+00	1.321882e+00	1.255362e+00	1.333255e+00	1.318936e+00	1.774331e+00	1.875726e+00	1.720038e+00	1.834203e+00	1.655044e+00	1.753787e+00	1.762726e+00	1.689458e+00
781	795	chr17	34320000	34359999	40000	*	chr17	34960000	34999999	40000	*	14.962542	4.184547e-06	0.0049865938	0.096226887	1.607326e+00	1.581319e+00	1.376810e+00	1.463956e+00	1.377842e+00	1.390089e+00	1.012874e+00	1.063710e+00	1.292669e+00	1.310235e+00	1.383202e+00	1.193420e+00	1.449857e+00	1.390377e+00	1.531909e+00	1.437278e+00	1.421799e+00	1.330954e+00	1.090118e+00	1.123088e+00	1.120315e+00	1.128432e+00	1.395005e+00	1.400775e+00	1.430692e+00	1.480630e+00	1.362688e+00	1.458097e+00	1.421227e+00	1.452091e+00
782	796	chr17	34360000	34399999	40000	*	chr17	35000000	35039999	40000	*	12.063703	1.583506e-05	0.0089557329	0.091799353	1.047010e+00	1.064121e+00	9.680722e-01	1.005804e+00	8.395634e-01	8.461550e-01	7.046313e-01	7.384797e-01	9.027000e-01	8.176305e-01	9.202484e-01	9.059227e-01	8.955257e-01	8.756337e-01	1.081508e+00	9.927547e-01	8.973504e-01	7.958129e-01	7.464588e-01	7.829119e-01	7.261647e-01	8.275730e-01	8.390614e-01	8.867614e-01	9.391737e-01	1.039678e+00	9.876344e-01	1.056208e+00	9.865252e-01	9.568202e-01
783	797	chr17	34400000	34439999	40000	*	chr17	35040000	35079999	40000	*	5.559269	1.304350e-03	0.0946464131	0.087629439	6.932720e-01	7.535940e-01	6.889176e-01	7.107404e-01	4.882067e-01	5.456209e-01	4.467876e-01	4.777882e-01	5.257386e-01	4.627458e-01	5.658791e-01	5.537132e-01	5.522840e-01	5.076265e-01	7.916195e-01	6.353048e-01	5.788978e-01	5.113868e-01	5.076265e-01	4.481534e-01	4.812544e-01	5.213089e-01	5.241079e-01	5.253038e-01	5.656287e-01	7.469187e-01	7.552899e-01	6.830231e-01	6.146531e-01	6.663707e-01
821	835	chr17	36000000	36039999	40000	*	chr17	36560000	36599999	40000	*	5.223418	1.798747e-03	0.0962406355	0.068788723	1.080839e+00	1.271635e+00	1.322798e+00	1.339618e+00	1.108795e+00	1.017450e+00	1.155401e+00	1.080797e+00	1.359023e+00	1.378394e+00	1.186270e+00	1.223480e+00	1.367511e+00	1.329343e+00	1.174584e+00	1.126604e+00	1.109748e+00	1.287041e+00	1.028907e+00	1.227598e+00	1.300308e+00	1.272406e+00	1.342319e+00	1.399277e+00	1.421151e+00	1.380714e+00	1.239255e+00	1.319185e+00	1.043604e+00	1.049372e+00
872	886	chr17	38080000	38119999	40000	*	chr17	38640000	38679999	40000	*	6.175152	7.487901e-04	0.0732576887	0.033663550	2.002075e+00	2.118177e+00	2.057281e+00	1.975011e+00	2.021784e+00	2.046123e+00	2.103673e+00	2.061923e+00	1.963409e+00	1.920195e+00	1.834631e+00	1.812104e+00	1.718822e+00	1.901160e+00	1.834631e+00	1.905647e+00	2.042242e+00	2.072431e+00	2.098663e+00	2.090740e+00	2.037913e+00	1.869480e+00	1.970344e+00	2.037968e+00	2.117665e+00	2.064036e+00	1.925333e+00	1.937592e+00	2.045662e+00	1.961518e+00
1015	1029	chr17	43800000	43839999	40000	*	chr17	44360000	44399999	40000	*	7.298988	2.999978e-04	0.0539804896	0.050877256	2.632865e-01	2.632865e-01	2.609376e-01	2.633801e-01	3.615973e-01	3.089446e-01	2.862496e-01	2.028953e-01	3.351183e-01	4.471270e-01	3.788365e-01	4.257618e-01	3.402126e-01	3.643141e-01	4.507748e-01	3.812300e-01	4.148705e-01	3.623045e-01	4.310273e-01	4.675297e-01	3.289124e-01	2.772405e-01	2.095502e-01	2.564004e-01	5.159578e-01	4.868366e-01	3.596438e-01	2.929416e-01	2.939516e-01	3.502456e-01
1017	1031	chr17	43880000	43919999	40000	*	chr17	44440000	44479999	40000	*	11.365106	2.274465e-05	0.0133983890	0.064075176	2.618122e-02	1.670547e-02	8.100761e-02	1.959098e-02	-2.647373e-03	1.959098e-02	1.495083e-01	-1.979341e-03	1.495083e-01	2.355506e-01	1.495083e-01	8.424234e-02	2.374601e-01	2.204499e-01	2.322675e-01	2.495979e-01	2.420299e-01	1.801699e-01	2.749539e-01	2.374601e-01	5.220785e-03	-1.676186e-02	4.721888e-02	4.858580e-02	3.477310e-01	4.274416e-01	1.051069e-01	3.762022e-02	-1.897198e-02	6.534280e-02
1018	1032	chr17	43920000	43959999	40000	*	chr17	44480000	44519999	40000	*	14.122045	6.001984e-06	0.0057927739	0.071554185	-6.055079e-02	-6.055079e-02	-2.638091e-02	-9.057594e-02	-7.699541e-02	-5.056687e-02	6.361960e-02	-5.056687e-02	1.258958e-01	1.513022e-01	7.188911e-03	7.728151e-02	1.981617e-01	2.974686e-01	1.956884e-01	2.325317e-01	1.256754e-01	2.628799e-02	2.053674e-01	9.875201e-02	-4.668707e-02	-1.851474e-02	-7.751737e-02	-1.733726e-02	3.299968e-01	3.630410e-01	-1.758796e-02	-1.733726e-02	-1.758796e-02	-7.193567e-02
1019	1033	chr17	43960000	43999999	40000	*	chr17	44520000	44559999	40000	*	5.712202	1.131902e-03	0.0784798910	0.078889302	-5.947492e-02	-1.244989e-02	-2.694401e-02	-4.062931e-02	7.145193e-02	-2.744265e-03	9.211868e-02	-8.014526e-02	5.147625e-02	1.806447e-01	7.145193e-02	2.040051e-01	3.491939e-01	3.089126e-01	1.838300e-01	2.740398e-01	8.276584e-02	1.435713e-01	2.131308e-01	2.257682e-01	8.290448e-02	1.296238e-01	-9.382342e-02	6.240599e-02	3.779403e-01	4.816039e-01	7.773534e-02	7.440301e-02	1.535304e-01	-6.360829e-02
1020	1034	chr17	44000000	44039999	40000	*	chr17	44560000	44599999	40000	*	6.343130	6.481737e-04	0.0701414596	0.086233071	-2.145065e-02	-1.203972e-01	2.324078e-02	5.588819e-02	-1.075454e-02	2.178686e-02	1.084135e-01	3.244640e-02	2.324078e-02	1.779417e-01	2.117421e-01	1.239780e-01	2.537301e-01	2.049844e-01	9.887289e-02	1.897523e-01	-5.060635e-02	9.370031e-03	1.933714e-01	2.049844e-01	1.668112e-01	2.441977e-01	-7.002289e-02	5.649183e-02	2.872061e-01	4.307114e-01	7.238503e-02	8.142102e-02	1.616033e-01	8.142102e-02
1031	1045	chr17	44440000	44479999	40000	*	chr17	45000000	45039999	40000	*	7.854640	1.985786e-04	0.0430158239	0.086713978	1.684809e-01	1.967834e-01	1.538324e-01	2.338077e-02	1.222680e-01	7.832594e-02	-7.995643e-03	5.213565e-02	2.939971e-01	3.623358e-01	2.650499e-01	3.708294e-01	4.771040e-01	2.054443e-01	4.344148e-01	4.211314e-01	2.004203e-01	2.182419e-01	2.804579e-01	2.054443e-01	2.054443e-01	3.293462e-01	9.771902e-02	4.246177e-02	5.424171e-01	4.767256e-01	7.641882e-02	1.418296e-01	2.324009e-01	2.237076e-01
1032	1046	chr17	44480000	44519999	40000	*	chr17	45040000	45079999	40000	*	9.725371	5.768608e-05	0.0201387029	0.081004553	5.323658e-02	1.633804e-01	-1.203756e-01	-1.318983e-01	1.744714e-02	-7.044152e-02	-7.963194e-02	8.894378e-04	1.416342e-01	2.895353e-01	2.455012e-01	1.497203e-01	2.876608e-01	1.203336e-01	3.006506e-01	3.261805e-01	-2.863196e-02	8.894378e-04	7.342246e-02	-4.494067e-02	1.335979e-01	2.830166e-01	-3.463822e-02	-5.813662e-02	4.170470e-01	3.903634e-01	-9.258444e-02	5.229928e-02	1.369123e-01	7.365444e-02
1033	1047	chr17	44520000	44559999	40000	*	chr17	45080000	45119999	40000	*	10.467828	3.727800e-05	0.0150695454	0.074440765	-5.090774e-02	-6.520942e-02	-1.716584e-01	-2.619717e-01	-9.196004e-02	-1.248369e-01	-7.942261e-02	-1.822393e-02	4.215191e-02	2.316389e-01	8.431227e-02	1.718885e-01	3.035340e-01	1.490927e-01	2.754299e-01	1.507354e-01	-8.729235e-02	-4.931137e-02	1.142146e-02	-7.701952e-02	9.599035e-02	2.472436e-01	-1.051166e-01	-1.155611e-01	2.767641e-01	2.687873e-01	-7.337117e-02	-3.518522e-02	5.483481e-02	1.287903e-01
1409	1423	chr17	59560000	59599999	40000	*	chr17	60120000	60159999	40000	*	7.402390	2.773208e-04	0.0388482246	0.025588181	2.367268e+00	2.373007e+00	2.472348e+00	2.505972e+00	2.409478e+00	2.393316e+00	2.488572e+00	2.493297e+00	2.472348e+00	2.415009e+00	2.562999e+00	2.546483e+00	2.405609e+00	2.482194e+00	2.378607e+00	2.406178e+00	2.377249e+00	2.340969e+00	2.423813e+00	2.455569e+00	2.465673e+00	2.507403e+00	2.405043e+00	2.335114e+00	2.470723e+00	2.514544e+00	2.461318e+00	2.426439e+00	2.439045e+00	2.432976e+00
1455	1469	chr17	61400000	61439999	40000	*	chr17	61960000	61999999	40000	*	6.547326	5.459528e-04	0.0614358643	0.027280137	1.128372e+00	1.106846e+00	1.124348e+00	1.136862e+00	1.129133e+00	1.145887e+00	1.277780e+00	1.318765e+00	1.307705e+00	1.212514e+00	1.217858e+00	1.158333e+00	1.194161e+00	1.267207e+00	1.258562e+00	1.223627e+00	1.222323e+00	1.241567e+00	1.295976e+00	1.209667e+00	1.290277e+00	1.276977e+00	1.286016e+00	1.293474e+00	1.154980e+00	1.147634e+00	1.270182e+00	1.274380e+00	1.222228e+00	1.212627e+00
1670	1684	chr17	70000000	70039999	40000	*	chr17	70560000	70599999	40000	*	5.502442	1.375896e-03	0.0863404423	0.049647846	2.188323e+00	2.135717e+00	2.215943e+00	2.206258e+00	2.377477e+00	2.338541e+00	2.368317e+00	2.401987e+00	2.199139e+00	2.231567e+00	2.221920e+00	2.292306e+00	2.348921e+00	2.422065e+00	2.252267e+00	2.237422e+00	2.202038e+00	2.217726e+00	2.293562e+00	2.254165e+00	2.201390e+00	2.278053e+00	2.097060e+00	2.190262e+00	2.220707e+00	2.298884e+00	2.361296e+00	2.334163e+00	2.351064e+00	2.207581e+00
1671	1685	chr17	70040000	70079999	40000	*	chr17	70600000	70639999	40000	*	5.572976	1.287732e-03	0.0833881344	0.049194025	2.034882e+00	2.008087e+00	2.039164e+00	2.029221e+00	2.239310e+00	2.176425e+00	2.190439e+00	2.248211e+00	2.054917e+00	2.155772e+00	2.101812e+00	2.019625e+00	2.189627e+00	2.220965e+00	2.142434e+00	2.159437e+00	2.121433e+00	2.071153e+00	2.144142e+00	2.179622e+00	2.050604e+00	2.062338e+00	1.961007e+00	2.072452e+00	2.126172e+00	2.144175e+00	2.243478e+00	2.176385e+00	2.112020e+00	2.075783e+00
1684	1698	chr17	70560000	70599999	40000	*	chr17	71120000	71159999	40000	*	11.649549	1.958272e-05	0.0100123662	0.034856289	2.238077e+00	2.217378e+00	2.174046e+00	2.135011e+00	2.325869e+00	2.246095e+00	2.352397e+00	2.331306e+00	2.136391e+00	2.192372e+00	2.194905e+00	2.225904e+00	2.330146e+00	2.383841e+00	2.169844e+00	2.243501e+00	2.185267e+00	2.214728e+00	2.133955e+00	2.175323e+00	2.264189e+00	2.201563e+00	2.158415e+00	2.167986e+00	2.177126e+00	2.212144e+00	2.395149e+00	2.373522e+00	2.185405e+00	2.149291e+00
1850	1864	chr17	77200000	77239999	40000	*	chr17	77800000	77839999	40000	*	12.096958	1.557152e-05	0.0092718684	0.025013893	1.383310e+00	1.347787e+00	1.210417e+00	1.219789e+00	1.297983e+00	1.208563e+00	1.260295e+00	1.240673e+00	1.253895e+00	1.271386e+00	1.349840e+00	1.367748e+00	1.194768e+00	1.235932e+00	1.245688e+00	1.208563e+00	1.272664e+00	1.313781e+00	1.269564e+00	1.259420e+00	1.259420e+00	1.247862e+00	1.077575e+00	1.099907e+00	1.212177e+00	1.275114e+00	1.386541e+00	1.345504e+00	1.296977e+00	1.310481e+00
258	273	chr17	10360000	10399999	40000	*	chr17	10960000	10999999	40000	*	6.789958	4.475394e-04	0.0555546489	0.077981823	1.506323e+00	1.507021e+00	1.242399e+00	1.218862e+00	1.179494e+00	1.366808e+00	1.445747e+00	1.491214e+00	1.262090e+00	1.278317e+00	1.565965e+00	1.549901e+00	1.376557e+00	1.172848e+00	1.540400e+00	1.517203e+00	1.336554e+00	1.331165e+00	1.152452e+00	1.204800e+00	1.352500e+00	1.452979e+00	1.300676e+00	1.261691e+00	1.213720e+00	1.326171e+00	1.340424e+00	1.229914e+00	1.434287e+00	1.402223e+00
259	274	chr17	10400000	10439999	40000	*	chr17	11000000	11039999	40000	*	6.443594	5.953862e-04	0.0628406013	0.077593378	1.499673e+00	1.557532e+00	1.317099e+00	1.248505e+00	1.212108e+00	1.305086e+00	1.431536e+00	1.522761e+00	1.268764e+00	1.333490e+00	1.540241e+00	1.566421e+00	1.425443e+00	1.189394e+00	1.601830e+00	1.571018e+00	1.410331e+00	1.305743e+00	1.201865e+00	1.163144e+00	1.328838e+00	1.385719e+00	1.222944e+00	1.280704e+00	1.382783e+00	1.437473e+00	1.319236e+00	1.255214e+00	1.391214e+00	1.294816e+00
327	342	chr17	13120000	13159999	40000	*	chr17	13720000	13759999	40000	*	5.530285	1.340299e-03	0.0750897882	0.047468112	2.045497e+00	1.891922e+00	1.905752e+00	1.998639e+00	1.880952e+00	2.013468e+00	1.928867e+00	2.018921e+00	2.053248e+00	2.047507e+00	2.134409e+00	2.165142e+00	2.049618e+00	1.982514e+00	2.211448e+00	2.256039e+00	2.038191e+00	1.978560e+00	2.131141e+00	2.140807e+00	2.037889e+00	2.041218e+00	1.859186e+00	1.883869e+00	1.975080e+00	2.046047e+00	2.049817e+00	2.101157e+00	1.985992e+00	2.021205e+00
346	361	chr17	13880000	13919999	40000	*	chr17	14480000	14519999	40000	*	7.661679	2.285573e-04	0.0385480494	0.057339158	2.075262e+00	2.050666e+00	2.220713e+00	2.348789e+00	2.093259e+00	2.143010e+00	2.233873e+00	2.244016e+00	2.131737e+00	2.179872e+00	2.057558e+00	2.026141e+00	2.342742e+00	2.116668e+00	2.339430e+00	2.337266e+00	2.104071e+00	2.010914e+00	2.166723e+00	2.172632e+00	2.060482e+00	2.279076e+00	2.043838e+00	2.047783e+00	2.033773e+00	2.052998e+00	2.217742e+00	2.209754e+00	2.344037e+00	2.356405e+00
443	458	chr17	17760000	17799999	40000	*	chr17	18360000	18399999	40000	*	5.237382	1.774367e-03	0.0858164835	0.051419174	4.889076e-01	5.748612e-01	3.582351e-01	4.586805e-01	3.926798e-01	5.022827e-01	4.941803e-01	3.081998e-01	5.544775e-01	6.136736e-01	1.711652e-01	1.509471e-01	4.194614e-01	4.490197e-01	5.076708e-01	4.375615e-01	4.086698e-01	4.441889e-01	3.887586e-01	3.887586e-01	4.642690e-01	4.882540e-01	4.888419e-01	4.750996e-01	2.687540e-01	3.268984e-01	3.786198e-01	2.127071e-01	4.712781e-01	5.488989e-01
450	465	chr17	18040000	18079999	40000	*	chr17	18640000	18679999	40000	*	5.680130	1.165803e-03	0.0853682567	0.071056680	1.673278e+00	1.693233e+00	1.634630e+00	1.631579e+00	1.407156e+00	1.267709e+00	1.316262e+00	1.328285e+00	1.290439e+00	1.421385e+00	1.383792e+00	1.423538e+00	1.368617e+00	1.188330e+00	1.296438e+00	1.275885e+00	1.293751e+00	1.498358e+00	1.267696e+00	1.380868e+00	1.527589e+00	1.569349e+00	1.455036e+00	1.541298e+00	1.490583e+00	1.418327e+00	1.437580e+00	1.360689e+00	1.313406e+00	1.254887e+00
464	479	chr17	18600000	18639999	40000	*	chr17	19240000	19279999	40000	*	5.866171	9.839892e-04	0.0735029824	0.059741907	6.368044e-01	5.875627e-01	7.766601e-01	7.230524e-01	8.771509e-01	8.486762e-01	6.235052e-01	7.485720e-01	6.512134e-01	6.723194e-01	8.324500e-01	7.529575e-01	8.838331e-01	1.007132e+00	1.003687e+00	1.084501e+00	8.052110e-01	7.277314e-01	7.540030e-01	8.554996e-01	6.447126e-01	7.612280e-01	9.611769e-01	9.096532e-01	7.989565e-01	6.207267e-01	7.599962e-01	7.965124e-01	7.562277e-01	9.050806e-01
465	480	chr17	18640000	18679999	40000	*	chr17	19280000	19319999	40000	*	9.149648	8.252486e-05	0.0221106269	0.060258133	5.353469e-01	5.425121e-01	6.578899e-01	6.909337e-01	7.177991e-01	7.031928e-01	5.352862e-01	6.027956e-01	5.442953e-01	4.325298e-01	7.740246e-01	6.571123e-01	7.615587e-01	7.963845e-01	9.103470e-01	9.080432e-01	7.019100e-01	7.115381e-01	7.251649e-01	8.105824e-01	5.109550e-01	6.278488e-01	8.568168e-01	8.093681e-01	6.953118e-01	5.741114e-01	5.604893e-01	6.466182e-01	7.354825e-01	8.690688e-01
587	602	chr17	26560000	26599999	40000	*	chr17	27160000	27199999	40000	*	10.490873	3.679172e-05	0.0140616427	0.030314073	1.255649e+00	1.321318e+00	1.379698e+00	1.382344e+00	1.334009e+00	1.265414e+00	1.353976e+00	1.399715e+00	1.214363e+00	1.260817e+00	1.304807e+00	1.287148e+00	1.306597e+00	1.349508e+00	1.143067e+00	1.175628e+00	1.368239e+00	1.390927e+00	1.244553e+00	1.211322e+00	1.407781e+00	1.297678e+00	1.448628e+00	1.367186e+00	1.223906e+00	1.204122e+00	1.349650e+00	1.389295e+00	1.296793e+00	1.325070e+00
775	790	chr17	34080000	34119999	40000	*	chr17	34720000	34759999	40000	*	5.459354	1.433123e-03	0.0922730542	0.106199377	7.361673e-01	8.196259e-01	7.480605e-01	6.387818e-01	5.083800e-01	6.810191e-01	4.245984e-01	4.755184e-01	7.463910e-01	5.679587e-01	6.352896e-01	6.075088e-01	7.737646e-01	5.946974e-01	8.087424e-01	8.053870e-01	7.199578e-01	5.205355e-01	3.142997e-01	3.619207e-01	5.193987e-01	4.432337e-01	7.194874e-01	7.367565e-01	7.720698e-01	8.498579e-01	4.476172e-01	5.604937e-01	6.397181e-01	5.977276e-01
776	791	chr17	34120000	34159999	40000	*	chr17	34760000	34799999	40000	*	6.315094	6.638417e-04	0.0607356192	0.106817250	1.196154e+00	1.162448e+00	1.105503e+00	9.601936e-01	7.905904e-01	9.650462e-01	6.490851e-01	6.921228e-01	1.069715e+00	9.951644e-01	1.001077e+00	1.037198e+00	1.151624e+00	9.994785e-01	1.142046e+00	1.152972e+00	1.107981e+00	7.488123e-01	5.777588e-01	5.840678e-01	7.208196e-01	6.811581e-01	1.156167e+00	1.155182e+00	1.047211e+00	1.248705e+00	7.613138e-01	9.407930e-01	9.706377e-01	8.761056e-01
777	792	chr17	34160000	34199999	40000	*	chr17	34800000	34839999	40000	*	14.584910	4.909510e-06	0.0052962641	0.107607599	1.593471e+00	1.532265e+00	1.293780e+00	1.312400e+00	1.176577e+00	1.281260e+00	8.385841e-01	8.596159e-01	1.404917e+00	1.430632e+00	1.286308e+00	1.291841e+00	1.499571e+00	1.396739e+00	1.428239e+00	1.468582e+00	1.437377e+00	1.169656e+00	8.946218e-01	8.162983e-01	9.785072e-01	9.349132e-01	1.533518e+00	1.551702e+00	1.303562e+00	1.564594e+00	1.121942e+00	1.228467e+00	1.295890e+00	1.255004e+00
778	793	chr17	34200000	34239999	40000	*	chr17	34840000	34879999	40000	*	28.724674	6.243742e-08	0.0008222167	0.105046895	2.074494e+00	2.030085e+00	1.699583e+00	1.652905e+00	1.579978e+00	1.646918e+00	1.164129e+00	1.154336e+00	1.688558e+00	1.834104e+00	1.632118e+00	1.539232e+00	1.859613e+00	1.838079e+00	1.857975e+00	1.893076e+00	1.858994e+00	1.648391e+00	1.220929e+00	1.140621e+00	1.249572e+00	1.270524e+00	1.980543e+00	2.034681e+00	1.749247e+00	1.955231e+00	1.488790e+00	1.544788e+00	1.654999e+00	1.623303e+00
779	794	chr17	34240000	34279999	40000	*	chr17	34880000	34919999	40000	*	31.031891	3.744931e-08	0.0008222167	0.102833718	2.072951e+00	2.034247e+00	1.722103e+00	1.699858e+00	1.658375e+00	1.606083e+00	1.215333e+00	1.347400e+00	1.717590e+00	1.771708e+00	1.654653e+00	1.492179e+00	1.867945e+00	1.811322e+00	1.872561e+00	1.904212e+00	1.853198e+00	1.751590e+00	1.287213e+00	1.211654e+00	1.311229e+00	1.309252e+00	1.845039e+00	1.974774e+00	1.751270e+00	1.814347e+00	1.682265e+00	1.729712e+00	1.706755e+00	1.712418e+00
780	795	chr17	34280000	34319999	40000	*	chr17	34960000	34999999	40000	*	21.860220	3.729504e-07	0.0017885928	0.100133401	1.887609e+00	1.890733e+00	1.604164e+00	1.646946e+00	1.627491e+00	1.596877e+00	1.201479e+00	1.282804e+00	1.517550e+00	1.555558e+00	1.505839e+00	1.346691e+00	1.695196e+00	1.683289e+00	1.748006e+00	1.676870e+00	1.694894e+00	1.647884e+00	1.283225e+00	1.279292e+00	1.264523e+00	1.252444e+00	1.673934e+00	1.741195e+00	1.572844e+00	1.757502e+00	1.609520e+00	1.644557e+00	1.666138e+00	1.625745e+00
781	796	chr17	34320000	34359999	40000	*	chr17	35000000	35039999	40000	*	12.240315	1.449131e-05	0.0084172958	0.095804674	1.412006e+00	1.354405e+00	1.164112e+00	1.200699e+00	1.153873e+00	1.190530e+00	8.224866e-01	9.355186e-01	1.143065e+00	1.110176e+00	1.233450e+00	1.099668e+00	1.218874e+00	1.209961e+00	1.334050e+00	1.298250e+00	1.229207e+00	1.134007e+00	9.409232e-01	1.015232e+00	9.463043e-01	1.011254e+00	1.127062e+00	1.179056e+00	1.193334e+00	1.283041e+00	1.224709e+00	1.336224e+00	1.311671e+00	1.260415e+00
782	797	chr17	34360000	34399999	40000	*	chr17	35040000	35079999	40000	*	9.848203	5.356525e-05	0.0176964806	0.091732883	1.044234e+00	1.037118e+00	9.906605e-01	9.770835e-01	7.885775e-01	8.470871e-01	7.343445e-01	7.142229e-01	8.536437e-01	7.917676e-01	9.109380e-01	8.553728e-01	8.866416e-01	8.065107e-01	1.082657e+00	9.855220e-01	8.474828e-01	8.082799e-01	6.956288e-01	7.978110e-01	7.728911e-01	8.474828e-01	8.320730e-01	8.354937e-01	8.873909e-01	1.030491e+00	1.034048e+00	1.051919e+00	9.462758e-01	9.793459e-01
820	835	chr17	35960000	35999999	40000	*	chr17	36560000	36599999	40000	*	6.868498	4.201365e-04	0.0521035019	0.065733937	1.132786e+00	1.278297e+00	1.398201e+00	1.429833e+00	1.158768e+00	1.097077e+00	1.139873e+00	1.068826e+00	1.392620e+00	1.441923e+00	1.240016e+00	1.264296e+00	1.401558e+00	1.470151e+00	1.202671e+00	1.172255e+00	1.146944e+00	1.295620e+00	9.771790e-01	1.237942e+00	1.403047e+00	1.301863e+00	1.349711e+00	1.434472e+00	1.460835e+00	1.429341e+00	1.354175e+00	1.346321e+00	1.035416e+00	1.095941e+00
821	836	chr17	36000000	36039999	40000	*	chr17	36600000	36639999	40000	*	5.302083	1.666198e-03	0.0832575979	0.067874710	9.735175e-01	1.069855e+00	1.174094e+00	1.137684e+00	9.887394e-01	9.020747e-01	9.252220e-01	8.998572e-01	1.160261e+00	1.247944e+00	1.088756e+00	1.111205e+00	1.295028e+00	1.118716e+00	1.082661e+00	9.921094e-01	9.481339e-01	1.125750e+00	9.096220e-01	1.060776e+00	1.141926e+00	1.162991e+00	1.230452e+00	1.272873e+00	1.236177e+00	1.222660e+00	1.060614e+00	1.104683e+00	9.287603e-01	9.450648e-01
870	885	chr17	38000000	38039999	40000	*	chr17	38600000	38639999	40000	*	6.123580	7.831652e-04	0.0695100070	0.031407255	1.812613e+00	1.967865e+00	1.838600e+00	1.810561e+00	1.937793e+00	1.929048e+00	1.859514e+00	1.896821e+00	1.792567e+00	1.766714e+00	1.713029e+00	1.628652e+00	1.587459e+00	1.719651e+00	1.691092e+00	1.732455e+00	1.864996e+00	1.955602e+00	1.934930e+00	1.943308e+00	1.836629e+00	1.707818e+00	1.802010e+00	1.842774e+00	1.943940e+00	1.855621e+00	1.796840e+00	1.775251e+00	1.857056e+00	1.809988e+00
871	886	chr17	38040000	38079999	40000	*	chr17	38640000	38679999	40000	*	7.867377	1.967632e-04	0.0355738163	0.033467827	1.950477e+00	2.040296e+00	1.940765e+00	1.943953e+00	1.960054e+00	2.002887e+00	2.044322e+00	1.990473e+00	1.918498e+00	1.836307e+00	1.806541e+00	1.735861e+00	1.689310e+00	1.800622e+00	1.782905e+00	1.851581e+00	1.987276e+00	2.008120e+00	2.053396e+00	2.029521e+00	1.987255e+00	1.804560e+00	1.882870e+00	1.955111e+00	2.035516e+00	2.001107e+00	1.885483e+00	1.849353e+00	2.023696e+00	1.919243e+00
872	887	chr17	38080000	38119999	40000	*	chr17	38680000	38719999	40000	*	5.945321	9.165888e-04	0.0908466076	0.035330449	1.827972e+00	1.938493e+00	1.798321e+00	1.776851e+00	1.873904e+00	1.882413e+00	1.924386e+00	1.913348e+00	1.823721e+00	1.734094e+00	1.670781e+00	1.613131e+00	1.575922e+00	1.694105e+00	1.631776e+00	1.756019e+00	1.875275e+00	1.844456e+00	1.858967e+00	1.894704e+00	1.780473e+00	1.672657e+00	1.749923e+00	1.839730e+00	1.892465e+00	1.914785e+00	1.779095e+00	1.706556e+00	1.872568e+00	1.783314e+00
1015	1030	chr17	43800000	43839999	40000	*	chr17	44400000	44439999	40000	*	8.264936	1.485777e-04	0.0296486326	0.053852668	5.610632e-02	5.610632e-02	5.046611e-02	5.630928e-02	1.947204e-01	8.000008e-02	1.947204e-01	9.022217e-02	2.370994e-01	3.194198e-01	2.894802e-01	2.030492e-01	2.980644e-01	2.501436e-01	2.168811e-01	2.580804e-01	2.427336e-01	2.237211e-01	2.886791e-01	2.886791e-01	1.732584e-01	8.778851e-02	2.443367e-02	1.247609e-01	3.978230e-01	4.322715e-01	1.832503e-01	8.902477e-02	1.511252e-01	2.060020e-01
1016	1031	chr17	43840000	43879999	40000	*	chr17	44440000	44479999	40000	*	5.841460	1.006174e-03	0.0743989500	0.061385205	-7.717963e-02	-1.458351e-01	6.683379e-03	-5.257417e-02	-9.076433e-02	-5.257417e-02	1.755039e-02	-1.296820e-01	6.477445e-02	1.679970e-01	1.356358e-01	-1.529882e-02	1.714923e-01	1.028759e-01	1.153266e-01	1.435605e-01	1.352057e-01	5.663699e-02	7.325818e-02	1.827877e-01	-2.323284e-02	-1.068634e-01	-7.536647e-02	-3.372652e-03	2.391630e-01	2.965925e-01	-1.658510e-02	-6.674353e-02	-5.924068e-02	1.447280e-02
1017	1032	chr17	43880000	43919999	40000	*	chr17	44480000	44519999	40000	*	37.463015	1.067828e-08	0.0004048230	0.068982729	-1.551543e-01	-1.551543e-01	-9.122412e-02	-1.340716e-01	-1.360828e-01	-9.866922e-02	-3.710810e-02	-9.866922e-02	7.467503e-02	2.177895e-02	-1.360828e-01	-9.866922e-02	1.211853e-01	1.211853e-01	1.003514e-01	9.552494e-02	6.581706e-02	5.228415e-03	8.151112e-02	3.428851e-02	-9.941869e-02	-1.446372e-01	-1.335565e-01	-1.076780e-01	2.241115e-01	2.544272e-01	-8.355315e-02	-9.745246e-02	-1.224569e-01	-9.745246e-02
1018	1033	chr17	43920000	43959999	40000	*	chr17	44520000	44559999	40000	*	8.786956	1.044088e-04	0.0269634837	0.075951827	-7.283597e-02	-1.556577e-01	-1.536610e-01	-9.492515e-02	-1.923193e-02	-7.382005e-02	5.668766e-02	-7.382005e-02	3.527723e-02	6.121940e-02	-4.274283e-02	3.530925e-02	2.276556e-01	2.376296e-01	1.164355e-01	1.920421e-01	3.325231e-02	3.530925e-02	1.092759e-01	8.584349e-02	-2.274904e-02	3.147633e-03	-1.413273e-01	-6.458300e-02	2.852874e-01	3.430281e-01	-2.914831e-02	9.155786e-02	3.498918e-02	-1.276061e-01
1032	1047	chr17	44480000	44519999	40000	*	chr17	45080000	45119999	40000	*	11.134389	2.574172e-05	0.0102369069	0.079861288	4.307466e-02	4.307466e-02	-1.025722e-01	-1.974815e-01	-1.234531e-01	-9.520722e-02	-1.234531e-01	-9.520722e-02	5.652425e-02	2.362308e-01	1.531717e-01	1.676584e-01	2.593027e-01	1.043079e-01	2.726349e-01	1.984418e-01	-5.312801e-02	-6.056588e-02	-6.383163e-04	-9.428186e-02	1.401050e-02	1.941309e-01	-5.917056e-02	-1.078590e-01	3.673192e-01	3.014682e-01	-1.133774e-01	-5.159330e-03	3.965400e-03	5.606258e-02
1034	1049	chr17	44560000	44599999	40000	*	chr17	45160000	45199999	40000	*	6.211276	7.257341e-04	0.0720310227	0.064825784	-8.033916e-02	-1.824922e-01	-1.735789e-01	-1.839358e-01	-2.910964e-01	-2.219409e-01	-9.280432e-02	-1.839358e-01	-1.019353e-01	7.155449e-03	-9.280432e-02	-5.633131e-02	1.482875e-02	1.482875e-02	9.666104e-02	-1.724596e-02	-2.151566e-01	-2.219409e-01	-1.824922e-01	-2.665704e-01	3.792080e-03	5.365011e-02	-2.681007e-01	-2.499330e-01	7.602586e-02	2.947220e-03	-1.117699e-01	-1.081631e-01	-1.717882e-01	1.243516e-02
1410	1425	chr17	59600000	59639999	40000	*	chr17	60200000	60239999	40000	*	5.178593	1.879612e-03	0.0975709246	0.024714412	1.953041e+00	1.953041e+00	2.085314e+00	2.068990e+00	2.014495e+00	1.985413e+00	2.062464e+00	2.088711e+00	2.075124e+00	2.032414e+00	2.083757e+00	2.073061e+00	2.032572e+00	1.916299e+00	2.033947e+00	2.016913e+00	1.965827e+00	1.908810e+00	2.031444e+00	2.035512e+00	2.022938e+00	2.072554e+00	1.948015e+00	1.980403e+00	2.055296e+00	2.086744e+00	2.043547e+00	2.023013e+00	1.998517e+00	2.008228e+00
1572	1587	chr17	66080000	66119999	40000	*	chr17	66680000	66719999	40000	*	5.941194	9.199702e-04	0.0771172656	0.029816895	1.744739e+00	1.686345e+00	1.566830e+00	1.684540e+00	1.624387e+00	1.741261e+00	1.708819e+00	1.745790e+00	1.774187e+00	1.798097e+00	1.781569e+00	1.832769e+00	1.623783e+00	1.634828e+00	1.820974e+00	1.839229e+00	1.763381e+00	1.626429e+00	1.785615e+00	1.825695e+00	1.823101e+00	1.705339e+00	1.710409e+00	1.711376e+00	1.867515e+00	1.843645e+00	1.803188e+00	1.848896e+00	1.607828e+00	1.605379e+00
1657	1672	chr17	69480000	69519999	40000	*	chr17	70080000	70119999	40000	*	5.936038	9.242154e-04	0.0791630088	0.037249216	2.543138e+00	2.511222e+00	2.552681e+00	2.549664e+00	2.454361e+00	2.483979e+00	2.522986e+00	2.527867e+00	2.403873e+00	2.469381e+00	2.504794e+00	2.512126e+00	2.553460e+00	2.473592e+00	2.454361e+00	2.445059e+00	2.444898e+00	2.406927e+00	2.440767e+00	2.413038e+00	2.482484e+00	2.527958e+00	2.454779e+00	2.450273e+00	2.451208e+00	2.445248e+00	2.471809e+00	2.488831e+00	2.525840e+00	2.516674e+00
1684	1699	chr17	70560000	70599999	40000	*	chr17	71160000	71199999	40000	*	7.206648	3.220483e-04	0.0422610409	0.033237516	2.187721e+00	2.134137e+00	2.104257e+00	2.044023e+00	2.233221e+00	2.211152e+00	2.262212e+00	2.214558e+00	2.090395e+00	2.084915e+00	2.116832e+00	2.175229e+00	2.262556e+00	2.340757e+00	2.128674e+00	2.194621e+00	2.121053e+00	2.155022e+00	2.067386e+00	2.104706e+00	2.196806e+00	2.138879e+00	2.128827e+00	2.145045e+00	2.104506e+00	2.173606e+00	2.278477e+00	2.270345e+00	2.132773e+00	2.069689e+00
1836	1851	chr17	76640000	76679999	40000	*	chr17	77240000	77279999	40000	*	5.395791	1.522551e-03	0.0948208130	0.021662529	1.388694e+00	1.442923e+00	1.331140e+00	1.297651e+00	1.288693e+00	1.265263e+00	1.224109e+00	1.210057e+00	1.254963e+00	1.304776e+00	1.393481e+00	1.447217e+00	1.339397e+00	1.436550e+00	1.411822e+00	1.371410e+00	1.323675e+00	1.384493e+00	1.318782e+00	1.234478e+00	1.295089e+00	1.287300e+00	1.329886e+00	1.377884e+00	1.376250e+00	1.386161e+00	1.329170e+00	1.282601e+00	1.277408e+00	1.265624e+00
1849	1864	chr17	77160000	77199999	40000	*	chr17	77800000	77839999	40000	*	6.350194	6.442930e-04	0.0651631002	0.026338233	1.367543e+00	1.339333e+00	1.221289e+00	1.225325e+00	1.335306e+00	1.221380e+00	1.301330e+00	1.315949e+00	1.243248e+00	1.347522e+00	1.314794e+00	1.286086e+00	1.162184e+00	1.278657e+00	1.170658e+00	1.115933e+00	1.237710e+00	1.286963e+00	1.300473e+00	1.217365e+00	1.263262e+00	1.264542e+00	1.034144e+00	1.068031e+00	1.216552e+00	1.240721e+00	1.392823e+00	1.380047e+00	1.279576e+00	1.263449e+00
258	274	chr17	10360000	10399999	40000	*	chr17	11000000	11039999	40000	*	6.803334	4.427319e-04	0.0545108717	0.080366829	1.449279e+00	1.469855e+00	1.263615e+00	1.189925e+00	1.164471e+00	1.282184e+00	1.339110e+00	1.430383e+00	1.225654e+00	1.245770e+00	1.525427e+00	1.512048e+00	1.357207e+00	1.124637e+00	1.523805e+00	1.512048e+00	1.343140e+00	1.342792e+00	1.174578e+00	1.125585e+00	1.300402e+00	1.363163e+00	1.203131e+00	1.240199e+00	1.291807e+00	1.366453e+00	1.242358e+00	1.175096e+00	1.400687e+00	1.320746e+00
259	275	chr17	10400000	10439999	40000	*	chr17	11040000	11079999	40000	*	5.355306	1.582811e-03	0.0970399208	0.078966485	1.320452e+00	1.446700e+00	1.152212e+00	1.173479e+00	1.052763e+00	1.128832e+00	1.256053e+00	1.371140e+00	1.124587e+00	1.156680e+00	1.406123e+00	1.380571e+00	1.238105e+00	1.060169e+00	1.391460e+00	1.385598e+00	1.224513e+00	1.163886e+00	1.117083e+00	1.005179e+00	1.178300e+00	1.259602e+00	1.075592e+00	1.141412e+00	1.176371e+00	1.241366e+00	1.247938e+00	1.110097e+00	1.244010e+00	1.184684e+00
345	361	chr17	13840000	13879999	40000	*	chr17	14480000	14519999	40000	*	5.307273	1.657849e-03	0.0972315914	0.055795894	2.197576e+00	2.117691e+00	2.287040e+00	2.435149e+00	2.136987e+00	2.193070e+00	2.308648e+00	2.307833e+00	2.222691e+00	2.271438e+00	2.186340e+00	2.164920e+00	2.414202e+00	2.155046e+00	2.474690e+00	2.444834e+00	2.176961e+00	2.065427e+00	2.312390e+00	2.274221e+00	2.136013e+00	2.370225e+00	2.114919e+00	2.140389e+00	2.129059e+00	2.162236e+00	2.314610e+00	2.258117e+00	2.417228e+00	2.438241e+00
346	362	chr17	13880000	13919999	40000	*	chr17	14520000	14559999	40000	*	5.996682	8.756639e-04	0.0735029824	0.057814775	2.085429e+00	2.061318e+00	2.217521e+00	2.352341e+00	2.051355e+00	2.152569e+00	2.172234e+00	2.242473e+00	2.059763e+00	2.133519e+00	2.115966e+00	1.994685e+00	2.290687e+00	2.152018e+00	2.340597e+00	2.301782e+00	2.116090e+00	2.134789e+00	2.112225e+00	2.178019e+00	2.024317e+00	2.264541e+00	1.974959e+00	2.033144e+00	2.157666e+00	2.084352e+00	2.133992e+00	2.218489e+00	2.350153e+00	2.358659e+00
443	459	chr17	17760000	17799999	40000	*	chr17	18400000	18439999	40000	*	5.298886	1.671363e-03	0.0988119492	0.053486646	5.489547e-01	6.211500e-01	4.788306e-01	4.790892e-01	3.845679e-01	5.466765e-01	4.814121e-01	3.600631e-01	4.814121e-01	6.039371e-01	2.046147e-01	2.627020e-01	4.256502e-01	4.496605e-01	5.289260e-01	4.320115e-01	4.646095e-01	4.239670e-01	3.660122e-01	4.029152e-01	5.114385e-01	4.646095e-01	4.950668e-01	4.580978e-01	3.115566e-01	3.576857e-01	3.439695e-01	3.350612e-01	5.241597e-01	5.653087e-01
456	472	chr17	18280000	18319999	40000	*	chr17	18960000	18999999	40000	*	7.717020	2.194621e-04	0.0372942898	0.052273257	-2.907202e-02	7.810951e-03	-8.900442e-03	8.483016e-03	1.002096e-01	1.210974e-01	1.135912e-01	6.290131e-02	1.002096e-01	5.460090e-02	2.474352e-02	9.205947e-02	-3.779540e-03	5.466548e-02	-1.013999e-01	-6.818297e-02	-2.111331e-02	5.460090e-02	5.466548e-02	9.748953e-02	-1.902283e-02	9.218670e-02	1.491436e-01	1.529469e-01	-5.488719e-02	-4.315482e-02	5.190466e-02	-9.023807e-04	1.950408e-04	1.835570e-02
468	484	chr17	18760000	18799999	40000	*	chr17	19440000	19479999	40000	*	5.163224	1.908283e-03	0.0889224613	0.060640596	6.256671e-01	6.138846e-01	7.410845e-01	8.162141e-01	7.354028e-01	5.950035e-01	8.088355e-01	8.307785e-01	7.388677e-01	7.126211e-01	8.543133e-01	7.824469e-01	8.826772e-01	7.809241e-01	8.945143e-01	8.035111e-01	8.829441e-01	9.072973e-01	7.687216e-01	8.685749e-01	7.527916e-01	7.279875e-01	8.127843e-01	8.168564e-01	7.653083e-01	6.912995e-01	7.264100e-01	8.251694e-01	9.649644e-01	9.651772e-01
586	602	chr17	26520000	26559999	40000	*	chr17	27160000	27199999	40000	*	8.206151	1.547719e-04	0.0312801090	0.029717121	1.197342e+00	1.211031e+00	1.311388e+00	1.306648e+00	1.269582e+00	1.179426e+00	1.202092e+00	1.304315e+00	1.127817e+00	1.150237e+00	1.173176e+00	1.179426e+00	1.196252e+00	1.216399e+00	1.109985e+00	1.115176e+00	1.316505e+00	1.273544e+00	1.175107e+00	1.093080e+00	1.328995e+00	1.195483e+00	1.332356e+00	1.302574e+00	1.112757e+00	1.152430e+00	1.273184e+00	1.291165e+00	1.169424e+00	1.114494e+00
775	791	chr17	34080000	34119999	40000	*	chr17	34760000	34799999	40000	*	6.412823	6.110159e-04	0.0628406013	0.106891719	1.060973e+00	1.035339e+00	1.035423e+00	8.334414e-01	6.784064e-01	8.804627e-01	5.224329e-01	6.060934e-01	9.602680e-01	9.330313e-01	9.457814e-01	9.280479e-01	1.019798e+00	8.970064e-01	9.930282e-01	1.001521e+00	9.873682e-01	6.657148e-01	4.921741e-01	5.015851e-01	5.768237e-01	6.233696e-01	1.045199e+00	9.913056e-01	9.261563e-01	1.045260e+00	6.971969e-01	8.426859e-01	8.596132e-01	8.604666e-01
776	792	chr17	34120000	34159999	40000	*	chr17	34800000	34839999	40000	*	12.871694	1.064772e-05	0.0069735356	0.107190897	1.529177e+00	1.467422e+00	1.276117e+00	1.214898e+00	1.128570e+00	1.238897e+00	8.139387e-01	8.744054e-01	1.346315e+00	1.305512e+00	1.255088e+00	1.238897e+00	1.421409e+00	1.312754e+00	1.327418e+00	1.407630e+00	1.377664e+00	1.071053e+00	8.411425e-01	8.285565e-01	8.944243e-01	8.902576e-01	1.474538e+00	1.504784e+00	1.298427e+00	1.466750e+00	1.044999e+00	1.182573e+00	1.198870e+00	1.177027e+00
777	793	chr17	34160000	34199999	40000	*	chr17	34840000	34879999	40000	*	18.782510	9.914381e-07	0.0022229810	0.107429296	1.976025e+00	1.967553e+00	1.594587e+00	1.586176e+00	1.540444e+00	1.624278e+00	1.119884e+00	1.139789e+00	1.677733e+00	1.775954e+00	1.603045e+00	1.528113e+00	1.832968e+00	1.774283e+00	1.741869e+00	1.844361e+00	1.790191e+00	1.500882e+00	1.198125e+00	1.130863e+00	1.205316e+00	1.212415e+00	1.868981e+00	1.908379e+00	1.669846e+00	1.895211e+00	1.412659e+00	1.505492e+00	1.640473e+00	1.620099e+00
778	794	chr17	34200000	34239999	40000	*	chr17	34880000	34919999	40000	*	18.922699	9.453303e-07	0.0022229810	0.105339704	2.140830e+00	2.089953e+00	1.813869e+00	1.690237e+00	1.726234e+00	1.755360e+00	1.227360e+00	1.369049e+00	1.778763e+00	1.895635e+00	1.658654e+00	1.506340e+00	1.917791e+00	1.904398e+00	1.878260e+00	1.910558e+00	1.899529e+00	1.742579e+00	1.304933e+00	1.277010e+00	1.340781e+00	1.379025e+00	1.838178e+00	2.006404e+00	1.755878e+00	1.878931e+00	1.725267e+00	1.768141e+00	1.835506e+00	1.721525e+00
779	795	chr17	34240000	34279999	40000	*	chr17	34960000	34999999	40000	*	28.253174	6.964271e-08	0.0008222167	0.102752502	1.973024e+00	1.904043e+00	1.579243e+00	1.614303e+00	1.601396e+00	1.536928e+00	1.200674e+00	1.271067e+00	1.598139e+00	1.660415e+00	1.597497e+00	1.401628e+00	1.723515e+00	1.751886e+00	1.810027e+00	1.795978e+00	1.750127e+00	1.693765e+00	1.234642e+00	1.230843e+00	1.248750e+00	1.254132e+00	1.784172e+00	1.863958e+00	1.615111e+00	1.738457e+00	1.624234e+00	1.607277e+00	1.599465e+00	1.645540e+00
780	796	chr17	34280000	34319999	40000	*	chr17	35000000	35039999	40000	*	21.576564	4.058850e-07	0.0018967874	0.099912770	1.670137e+00	1.626562e+00	1.405053e+00	1.372810e+00	1.392349e+00	1.419621e+00	1.000612e+00	1.114157e+00	1.344489e+00	1.375465e+00	1.356635e+00	1.243860e+00	1.478687e+00	1.498130e+00	1.498677e+00	1.506014e+00	1.495540e+00	1.442460e+00	1.137880e+00	1.193073e+00	1.097828e+00	1.117862e+00	1.436531e+00	1.503112e+00	1.381497e+00	1.513995e+00	1.425364e+00	1.478807e+00	1.494888e+00	1.452885e+00
781	797	chr17	34320000	34359999	40000	*	chr17	35040000	35079999	40000	*	10.064098	4.710979e-05	0.0128365023	0.095920854	1.398238e+00	1.337894e+00	1.197607e+00	1.178842e+00	1.066064e+00	1.182981e+00	8.276919e-01	9.175255e-01	1.123635e+00	1.060516e+00	1.221905e+00	1.068701e+00	1.201593e+00	1.134240e+00	1.320734e+00	1.281179e+00	1.199468e+00	1.146955e+00	9.157574e-01	1.051638e+00	9.743267e-01	1.006348e+00	1.103247e+00	1.128629e+00	1.181549e+00	1.261270e+00	1.286361e+00	1.321336e+00	1.224420e+00	1.278552e+00
818	834	chr17	35880000	35919999	40000	*	chr17	36520000	36559999	40000	*	6.327660	6.567670e-04	0.0651631002	0.063515687	1.364293e+00	1.434625e+00	1.578457e+00	1.499777e+00	1.238195e+00	1.325013e+00	1.311248e+00	1.169832e+00	1.628540e+00	1.645787e+00	1.404048e+00	1.449492e+00	1.471799e+00	1.646844e+00	1.335149e+00	1.404940e+00	1.342564e+00	1.439518e+00	1.115390e+00	1.248982e+00	1.681651e+00	1.419300e+00	1.489331e+00	1.660780e+00	1.661329e+00	1.650254e+00	1.699779e+00	1.398561e+00	1.167415e+00	1.180389e+00
819	835	chr17	35920000	35959999	40000	*	chr17	36560000	36599999	40000	*	10.727617	3.219373e-05	0.0131660904	0.064569896	1.178848e+00	1.334836e+00	1.458904e+00	1.453108e+00	1.181126e+00	1.177626e+00	1.218406e+00	1.173895e+00	1.431134e+00	1.469913e+00	1.297638e+00	1.323127e+00	1.391086e+00	1.497459e+00	1.231037e+00	1.214975e+00	1.192011e+00	1.265913e+00	1.060077e+00	1.226700e+00	1.480799e+00	1.330718e+00	1.398617e+00	1.493795e+00	1.500871e+00	1.446053e+00	1.423967e+00	1.389709e+00	1.087059e+00	1.102304e+00
820	836	chr17	35960000	35999999	40000	*	chr17	36600000	36639999	40000	*	8.405756	1.348557e-04	0.0290716998	0.064827380	1.042630e+00	1.098168e+00	1.226088e+00	1.231182e+00	1.048632e+00	9.505801e-01	9.372296e-01	8.982645e-01	1.237398e+00	1.319172e+00	1.100638e+00	1.150837e+00	1.324714e+00	1.240945e+00	1.135816e+00	1.055740e+00	9.816526e-01	1.130494e+00	8.651363e-01	1.053519e+00	1.245162e+00	1.200780e+00	1.209294e+00	1.246515e+00	1.283612e+00	1.278783e+00	1.177683e+00	1.156868e+00	9.448646e-01	1.000450e+00
823	839	chr17	36080000	36119999	40000	*	chr17	36720000	36759999	40000	*	6.163739	7.562467e-04	0.0683614955	0.065916212	9.068763e-01	1.006345e+00	1.005386e+00	9.659212e-01	8.310779e-01	7.561355e-01	8.071071e-01	8.504913e-01	9.661585e-01	1.113605e+00	8.697971e-01	8.184970e-01	9.377964e-01	9.964953e-01	9.601728e-01	1.033931e+00	7.770744e-01	9.170546e-01	7.571025e-01	8.735661e-01	1.160515e+00	1.064075e+00	1.067810e+00	1.060924e+00	1.077688e+00	1.105365e+00	9.313198e-01	9.910465e-01	8.353652e-01	9.135256e-01
870	886	chr17	38000000	38039999	40000	*	chr17	38640000	38679999	40000	*	9.209791	7.942689e-05	0.0222824444	0.032593816	1.866789e+00	1.963997e+00	1.840920e+00	1.866827e+00	1.906943e+00	1.963591e+00	1.971804e+00	1.953687e+00	1.853765e+00	1.779056e+00	1.714701e+00	1.631321e+00	1.616564e+00	1.697487e+00	1.741644e+00	1.785555e+00	1.909154e+00	1.921330e+00	1.977305e+00	1.972349e+00	1.940926e+00	1.744671e+00	1.838780e+00	1.855741e+00	1.942816e+00	1.953951e+00	1.773591e+00	1.781318e+00	1.966251e+00	1.810022e+00
871	887	chr17	38040000	38079999	40000	*	chr17	38680000	38719999	40000	*	7.975248	1.821238e-04	0.0334956683	0.035048524	1.817428e+00	1.879982e+00	1.695013e+00	1.758397e+00	1.831004e+00	1.860801e+00	1.894232e+00	1.866689e+00	1.785617e+00	1.670918e+00	1.652814e+00	1.569820e+00	1.543328e+00	1.606462e+00	1.608349e+00	1.680268e+00	1.841901e+00	1.819146e+00	1.828971e+00	1.863369e+00	1.764641e+00	1.615044e+00	1.707523e+00	1.784693e+00	1.841865e+00	1.856827e+00	1.730404e+00	1.657317e+00	1.852081e+00	1.740074e+00
872	888	chr17	38080000	38119999	40000	*	chr17	38720000	38759999	40000	*	9.756640	5.660373e-05	0.0177917069	0.036708613	1.798083e+00	1.848883e+00	1.779505e+00	1.737621e+00	1.830932e+00	1.802580e+00	1.814859e+00	1.830852e+00	1.777502e+00	1.682952e+00	1.584130e+00	1.575385e+00	1.591349e+00	1.617566e+00	1.641818e+00	1.713940e+00	1.819569e+00	1.812664e+00	1.783202e+00	1.819919e+00	1.731554e+00	1.615357e+00	1.696684e+00	1.754811e+00	1.860777e+00	1.846701e+00	1.725067e+00	1.624529e+00	1.755250e+00	1.825082e+00
1015	1031	chr17	43800000	43839999	40000	*	chr17	44440000	44479999	40000	*	8.883475	9.799885e-05	0.0239362884	0.058054040	-6.925822e-02	-1.834196e-01	-7.611501e-02	-8.033730e-02	-5.695739e-02	-9.432745e-02	-1.081267e-01	-1.323672e-01	5.607753e-02	1.130812e-01	1.163782e-01	-1.347989e-02	5.823900e-02	5.823900e-02	6.546657e-02	1.045470e-01	7.419487e-02	3.161781e-02	9.358866e-02	1.150776e-01	-5.851622e-02	-8.327027e-02	-1.529557e-01	-5.258696e-02	2.105747e-01	2.661318e-01	-3.766483e-02	-1.421071e-01	-5.774990e-02	-2.548689e-04
1016	1032	chr17	43840000	43879999	40000	*	chr17	44480000	44519999	40000	*	10.165436	4.438918e-05	0.0157368159	0.066162804	-2.042444e-01	-2.463650e-01	-2.039022e-01	-1.862108e-01	-2.039022e-01	-1.862108e-01	-6.328796e-02	-1.862108e-01	-3.852907e-02	-2.986298e-03	-9.583337e-02	-1.236826e-01	1.459294e-02	6.551812e-02	-5.372780e-02	-2.654217e-02	1.889177e-03	-1.424576e-01	-7.006465e-02	-2.941993e-02	-1.582153e-01	-2.238375e-01	-2.641142e-01	-1.757039e-01	1.080530e-01	1.684342e-01	-1.503395e-01	-1.634202e-01	-1.651579e-01	-1.757039e-01
1017	1033	chr17	43880000	43919999	40000	*	chr17	44520000	44559999	40000	*	6.804489	4.423195e-04	0.0551402263	0.073581072	-2.071988e-01	-1.905183e-01	-1.905037e-01	-1.149569e-01	-1.146791e-01	-1.556282e-01	-2.068811e-03	-2.079320e-01	-2.649935e-02	-6.831976e-03	-1.652488e-01	-8.418368e-02	9.089507e-02	1.361151e-01	3.607235e-02	4.587126e-02	-8.570314e-04	1.460583e-02	4.921227e-02	-2.971864e-02	-6.504217e-02	-1.187946e-01	-1.926464e-01	-1.711398e-01	2.074769e-01	2.412076e-01	-1.227961e-01	2.836636e-02	-7.462522e-02	-2.035101e-01
1024	1040	chr17	44160000	44199999	40000	*	chr17	44800000	44839999	40000	*	7.570398	2.445145e-04	0.0385850179	0.102677363	1.622058e+00	1.368911e+00	1.598426e+00	1.783222e+00	1.597796e+00	1.604588e+00	1.613096e+00	1.548457e+00	1.551224e+00	1.428402e+00	1.303277e+00	1.264677e+00	1.439439e+00	1.452521e+00	1.302310e+00	1.384418e+00	1.635448e+00	1.481118e+00	1.488405e+00	1.412308e+00	1.476274e+00	1.334975e+00	1.651032e+00	1.584043e+00	1.036391e+00	1.086203e+00	1.550874e+00	1.516173e+00	1.564359e+00	1.488237e+00
1025	1041	chr17	44200000	44239999	40000	*	chr17	44840000	44879999	40000	*	8.281038	1.469306e-04	0.0239362884	0.100321268	1.665648e+00	1.562167e+00	1.653435e+00	1.781895e+00	1.741730e+00	1.802076e+00	1.529461e+00	1.591897e+00	1.622794e+00	1.429296e+00	1.319995e+00	1.337408e+00	1.497804e+00	1.468329e+00	1.375470e+00	1.449815e+00	1.716007e+00	1.585413e+00	1.515448e+00	1.540366e+00	1.497804e+00	1.388741e+00	1.693862e+00	1.440154e+00	1.115147e+00	1.108897e+00	1.618092e+00	1.659739e+00	1.604645e+00	1.531887e+00
1031	1047	chr17	44440000	44479999	40000	*	chr17	45080000	45119999	40000	*	5.562876	1.299954e-03	0.0896372691	0.085530896	1.531748e-01	8.128704e-02	5.069466e-02	-6.796947e-02	5.830507e-03	2.747189e-02	-2.113545e-02	-7.918140e-02	1.120674e-01	2.777218e-01	1.536119e-01	2.470882e-01	3.472659e-01	2.101012e-01	2.485194e-01	2.777218e-01	1.195254e-01	8.818069e-03	6.747361e-02	1.938220e-02	8.128704e-02	1.485136e-01	3.511012e-02	-1.047876e-01	4.197041e-01	3.065027e-01	-5.846044e-03	9.545679e-02	2.481825e-02	1.127431e-01
1033	1049	chr17	44520000	44559999	40000	*	chr17	45160000	45199999	40000	*	6.211829	7.253872e-04	0.0671785327	0.070211670	-1.198105e-01	-1.640190e-01	-1.296700e-01	-2.999360e-01	-2.306503e-01	-2.035542e-01	-1.767848e-01	-1.392901e-01	-1.296700e-01	5.942913e-02	-8.845817e-02	-5.035426e-02	3.961774e-02	3.961774e-02	1.071476e-01	3.656237e-02	-1.875849e-01	-1.583494e-01	-1.531508e-01	-1.969273e-01	2.114809e-02	7.427601e-02	-1.990711e-01	-2.762505e-01	1.360413e-01	8.033683e-02	-1.990711e-01	-8.292819e-02	-1.310082e-01	-3.425459e-02
1034	1050	chr17	44560000	44599999	40000	*	chr17	45200000	45239999	40000	*	7.858366	1.980455e-04	0.0348771245	0.061863946	-7.304030e-02	-1.235822e-01	-2.473170e-01	-2.098093e-01	-2.969685e-01	-3.099326e-01	-1.338045e-01	-1.263340e-01	-1.074683e-01	-1.000933e-02	-2.694795e-02	1.806154e-02	-4.499172e-02	-4.499172e-02	1.056523e-01	-6.461085e-02	-2.702978e-01	-2.456552e-01	-2.110639e-01	-2.375426e-01	-7.304030e-02	1.142862e-02	-2.743184e-01	-3.337156e-01	6.361629e-02	-3.277180e-02	-5.291007e-02	-5.852761e-02	-2.023915e-01	-3.277180e-02
1456	1472	chr17	61440000	61479999	40000	*	chr17	62080000	62119999	40000	*	6.398186	6.186142e-04	0.0631240354	0.025234171	1.263358e+00	1.238234e+00	1.260833e+00	1.266105e+00	1.265261e+00	1.251107e+00	1.358109e+00	1.369659e+00	1.328002e+00	1.341623e+00	1.253538e+00	1.193164e+00	1.323038e+00	1.342141e+00	1.346123e+00	1.392161e+00	1.341940e+00	1.349784e+00	1.359710e+00	1.265625e+00	1.399751e+00	1.300571e+00	1.367766e+00	1.385719e+00	1.271537e+00	1.292931e+00	1.441862e+00	1.400314e+00	1.345112e+00	1.257822e+00
1658	1674	chr17	69520000	69559999	40000	*	chr17	70160000	70199999	40000	*	5.169760	1.896029e-03	0.0885087092	0.041998188	2.294389e+00	2.361856e+00	2.378642e+00	2.361236e+00	2.251101e+00	2.222053e+00	2.285620e+00	2.361236e+00	2.214803e+00	2.231448e+00	2.238957e+00	2.298375e+00	2.227920e+00	2.302472e+00	2.150040e+00	2.176698e+00	2.220165e+00	2.200022e+00	2.222489e+00	2.174452e+00	2.274893e+00	2.288615e+00	2.176830e+00	2.178061e+00	2.281422e+00	2.242015e+00	2.317134e+00	2.262483e+00	2.221217e+00	2.290609e+00
1659	1675	chr17	69560000	69599999	40000	*	chr17	70200000	70239999	40000	*	6.469019	5.828144e-04	0.0502749811	0.043469805	2.140823e+00	2.204344e+00	2.228492e+00	2.205789e+00	2.056961e+00	2.069366e+00	2.116065e+00	2.116623e+00	2.036930e+00	2.069366e+00	2.054322e+00	2.110996e+00	2.030357e+00	2.121935e+00	2.005016e+00	1.974425e+00	2.079549e+00	2.057814e+00	2.080985e+00	2.030357e+00	2.044324e+00	2.096011e+00	2.067183e+00	2.057037e+00	2.044737e+00	1.983851e+00	2.171497e+00	2.146925e+00	2.030699e+00	2.088734e+00
1665	1681	chr17	69800000	69839999	40000	*	chr17	70440000	70479999	40000	*	6.008251	8.667345e-04	0.0607356192	0.050320824	2.007815e+00	1.989475e+00	2.183913e+00	2.124128e+00	1.998438e+00	2.044550e+00	2.195402e+00	2.164875e+00	2.067810e+00	2.002428e+00	2.087978e+00	2.243132e+00	2.112688e+00	2.093527e+00	2.042490e+00	2.090713e+00	1.971132e+00	1.957849e+00	2.215979e+00	2.155391e+00	1.945894e+00	2.152111e+00	1.922688e+00	2.029782e+00	1.955243e+00	1.993172e+00	2.088008e+00	2.077052e+00	2.180645e+00	2.106922e+00
1792	1808	chr17	74880000	74919999	40000	*	chr17	75520000	75559999	40000	*	5.859424	9.899905e-04	0.0788073786	0.028224751	1.720741e+00	1.634778e+00	1.613696e+00	1.640301e+00	1.821903e+00	1.812767e+00	1.685880e+00	1.636679e+00	1.758198e+00	1.674394e+00	1.739673e+00	1.751954e+00	1.805969e+00	1.860357e+00	1.682635e+00	1.631260e+00	1.789481e+00	1.836931e+00	1.731684e+00	1.710154e+00	1.680367e+00	1.694835e+00	1.796296e+00	1.863630e+00	1.764564e+00	1.698115e+00	1.660439e+00	1.669774e+00	1.717498e+00	1.800777e+00
1848	1864	chr17	77120000	77159999	40000	*	chr17	77800000	77839999	40000	*	5.673472	1.172985e-03	0.0854074742	0.027072345	1.392615e+00	1.383096e+00	1.154972e+00	1.301112e+00	1.350857e+00	1.273488e+00	1.362248e+00	1.293202e+00	1.266111e+00	1.358740e+00	1.345867e+00	1.314628e+00	1.216879e+00	1.291747e+00	1.202959e+00	1.153634e+00	1.328233e+00	1.321272e+00	1.326489e+00	1.255580e+00	1.343205e+00	1.229728e+00	1.064621e+00	1.117305e+00	1.259727e+00	1.264245e+00	1.422597e+00	1.423367e+00	1.312103e+00	1.249603e+00
235	252	chr17	9440000	9479999	40000	*	chr17	10120000	10159999	40000	*	4.963220	2.330501e-03	0.0960179139	0.030264262	1.375556e+00	1.395360e+00	1.584659e+00	1.496598e+00	1.329665e+00	1.456042e+00	1.590971e+00	1.523042e+00	1.489026e+00	1.437602e+00	1.457210e+00	1.500938e+00	1.398929e+00	1.522781e+00	1.425137e+00	1.471649e+00	1.381541e+00	1.311684e+00	1.445853e+00	1.399761e+00	1.624179e+00	1.504902e+00	1.318818e+00	1.352671e+00	1.578739e+00	1.507720e+00	1.436433e+00	1.449763e+00	1.348787e+00	1.372960e+00
256	273	chr17	10280000	10319999	40000	*	chr17	10960000	10999999	40000	*	5.763049	1.080424e-03	0.0677561098	0.083184596	1.400192e+00	1.446266e+00	1.187890e+00	1.196305e+00	1.120086e+00	1.300427e+00	1.381015e+00	1.418862e+00	1.185677e+00	1.224289e+00	1.507963e+00	1.510786e+00	1.355428e+00	1.157291e+00	1.512499e+00	1.431814e+00	1.268424e+00	1.326175e+00	1.057092e+00	1.171861e+00	1.397496e+00	1.384911e+00	1.411092e+00	1.331230e+00	1.211542e+00	1.320308e+00	1.189551e+00	1.219870e+00	1.354452e+00	1.308943e+00
257	274	chr17	10320000	10359999	40000	*	chr17	11000000	11039999	40000	*	8.871030	9.879958e-05	0.0237987671	0.083306107	1.352652e+00	1.391754e+00	1.169252e+00	1.150113e+00	1.149439e+00	1.258740e+00	1.256843e+00	1.299009e+00	1.167330e+00	1.186728e+00	1.478653e+00	1.462901e+00	1.283601e+00	1.094692e+00	1.436994e+00	1.427481e+00	1.313820e+00	1.242544e+00	1.073379e+00	1.126898e+00	1.299124e+00	1.251031e+00	1.180854e+00	1.207690e+00	1.253074e+00	1.265182e+00	1.138450e+00	1.161587e+00	1.372572e+00	1.293912e+00
345	362	chr17	13840000	13879999	40000	*	chr17	14520000	14559999	40000	*	5.996743	8.756164e-04	0.0743989500	0.056555323	2.208886e+00	2.142469e+00	2.271293e+00	2.431314e+00	2.083584e+00	2.192980e+00	2.272582e+00	2.293085e+00	2.176496e+00	2.240107e+00	2.251563e+00	2.150811e+00	2.385392e+00	2.200578e+00	2.446739e+00	2.443200e+00	2.171341e+00	2.166181e+00	2.258273e+00	2.245489e+00	2.110667e+00	2.370491e+00	2.043589e+00	2.111521e+00	2.226303e+00	2.196832e+00	2.275112e+00	2.274686e+00	2.402790e+00	2.426451e+00
346	363	chr17	13880000	13919999	40000	*	chr17	14560000	14599999	40000	*	6.106035	7.952660e-04	0.0710060431	0.057269141	2.057795e+00	2.051087e+00	2.147932e+00	2.298130e+00	1.987282e+00	2.106644e+00	2.142892e+00	2.214315e+00	2.050123e+00	2.103558e+00	2.097768e+00	1.973827e+00	2.231368e+00	2.134796e+00	2.364677e+00	2.271249e+00	2.054100e+00	2.106644e+00	2.052374e+00	2.146100e+00	2.001800e+00	2.260698e+00	1.948091e+00	1.972264e+00	2.085218e+00	2.082736e+00	2.157658e+00	2.228757e+00	2.301476e+00	2.291098e+00
449	466	chr17	18000000	18039999	40000	*	chr17	18680000	18719999	40000	*	4.887888	2.516294e-03	0.0989252005	0.065095138	1.667275e+00	1.768250e+00	1.664569e+00	1.676757e+00	1.452754e+00	1.316301e+00	1.327136e+00	1.366673e+00	1.373802e+00	1.460378e+00	1.482266e+00	1.464471e+00	1.392420e+00	1.257275e+00	1.285866e+00	1.337237e+00	1.311375e+00	1.506012e+00	1.317242e+00	1.478050e+00	1.576552e+00	1.602151e+00	1.474562e+00	1.644882e+00	1.480103e+00	1.468782e+00	1.469998e+00	1.372622e+00	1.396109e+00	1.355559e+00
465	482	chr17	18640000	18679999	40000	*	chr17	19360000	19399999	40000	*	5.653914	1.194374e-03	0.0869807470	0.062127227	4.207669e-01	4.708192e-01	6.367345e-01	7.215110e-01	5.390235e-01	5.514506e-01	4.840164e-01	5.141337e-01	5.318862e-01	4.128965e-01	7.758583e-01	6.672058e-01	7.206645e-01	6.728566e-01	7.331028e-01	7.488134e-01	6.243824e-01	5.773043e-01	5.806387e-01	6.454051e-01	5.171466e-01	6.049160e-01	7.248232e-01	6.493189e-01	5.919702e-01	5.087729e-01	5.373784e-01	6.389227e-01	6.586836e-01	7.959420e-01
466	483	chr17	18680000	18719999	40000	*	chr17	19400000	19439999	40000	*	6.830959	4.329881e-04	0.0529114865	0.062090781	7.361462e-01	6.924922e-01	8.817470e-01	9.148471e-01	7.994621e-01	8.109378e-01	7.516647e-01	8.213891e-01	7.785696e-01	6.364430e-01	1.010894e+00	8.804250e-01	1.029040e+00	9.461272e-01	1.051406e+00	1.035324e+00	9.395536e-01	9.629706e-01	8.261730e-01	9.262247e-01	7.978568e-01	8.840892e-01	8.954838e-01	9.071560e-01	8.726775e-01	7.766961e-01	8.216578e-01	9.081281e-01	1.020955e+00	1.114403e+00
490	507	chr17	19680000	19719999	40000	*	chr17	20360000	20399999	40000	*	6.378142	6.291947e-04	0.0646213161	0.039773107	4.556097e-01	5.014917e-01	5.668011e-01	5.788494e-01	2.826198e-01	3.648875e-01	4.295179e-01	4.497049e-01	4.688301e-01	3.858626e-01	4.688301e-01	5.308673e-01	3.004534e-01	2.873286e-01	4.581903e-01	4.778815e-01	4.397725e-01	2.784654e-01	5.558112e-01	5.558112e-01	4.816579e-01	4.192808e-01	3.025688e-01	2.898102e-01	5.284435e-01	4.817496e-01	3.854249e-01	4.932624e-01	4.493805e-01	4.308287e-01
769	786	chr17	33840000	33879999	40000	*	chr17	34520000	34559999	40000	*	6.259328	6.963058e-04	0.0677946935	0.076711349	-9.393580e-02	-2.836540e-02	1.574962e-01	1.934160e-01	3.754513e-02	1.288943e-01	7.952302e-02	-3.693046e-02	-7.431422e-03	-3.693046e-02	-3.710645e-02	-5.215772e-02	-1.043492e-01	-1.435443e-01	-8.957913e-02	-8.963007e-02	-2.624191e-02	-4.220013e-02	1.294149e-01	1.118303e-01	5.838049e-02	7.510656e-02	4.124317e-02	-6.754215e-02	-9.321226e-02	-3.542491e-02	-1.973123e-02	7.460617e-02	7.356896e-02	2.904418e-02
775	792	chr17	34080000	34119999	40000	*	chr17	34800000	34839999	40000	*	10.643021	3.375698e-05	0.0134518555	0.107679461	1.370174e+00	1.317813e+00	1.206590e+00	1.076936e+00	1.004347e+00	1.125610e+00	6.669266e-01	8.213742e-01	1.233631e+00	1.213125e+00	1.162382e+00	1.096017e+00	1.296881e+00	1.196596e+00	1.201835e+00	1.271077e+00	1.261969e+00	9.802789e-01	7.420617e-01	7.067052e-01	7.771842e-01	8.118168e-01	1.362842e+00	1.303920e+00	1.146769e+00	1.265427e+00	9.443105e-01	1.068101e+00	1.103407e+00	1.164953e+00
776	793	chr17	34120000	34159999	40000	*	chr17	34840000	34879999	40000	*	16.030292	2.713742e-06	0.0035315533	0.107280165	1.902093e+00	1.900966e+00	1.595382e+00	1.516747e+00	1.497875e+00	1.576781e+00	1.075188e+00	1.164811e+00	1.607101e+00	1.650837e+00	1.565779e+00	1.465650e+00	1.771402e+00	1.690420e+00	1.627063e+00	1.760426e+00	1.719530e+00	1.414760e+00	1.145212e+00	1.096185e+00	1.152192e+00	1.171430e+00	1.809010e+00	1.881652e+00	1.651359e+00	1.817990e+00	1.353676e+00	1.455306e+00	1.529831e+00	1.490266e+00
777	794	chr17	34160000	34199999	40000	*	chr17	34880000	34919999	40000	*	20.823955	5.106447e-07	0.0018969954	0.107958402	2.056784e+00	2.010425e+00	1.680355e+00	1.629582e+00	1.709728e+00	1.721727e+00	1.193302e+00	1.316612e+00	1.742688e+00	1.860943e+00	1.603314e+00	1.469064e+00	1.836526e+00	1.808728e+00	1.765186e+00	1.828497e+00	1.829401e+00	1.637116e+00	1.264698e+00	1.240922e+00	1.284478e+00	1.306908e+00	1.733738e+00	1.829162e+00	1.674820e+00	1.807246e+00	1.616962e+00	1.709371e+00	1.814577e+00	1.776187e+00
778	795	chr17	34200000	34239999	40000	*	chr17	34960000	34999999	40000	*	19.990400	6.645149e-07	0.0018969954	0.105467100	2.034468e+00	1.974321e+00	1.658278e+00	1.602246e+00	1.696508e+00	1.692888e+00	1.178226e+00	1.305987e+00	1.657812e+00	1.740963e+00	1.639198e+00	1.419138e+00	1.768451e+00	1.849548e+00	1.807193e+00	1.776299e+00	1.807659e+00	1.783731e+00	1.229074e+00	1.263107e+00	1.320470e+00	1.347183e+00	1.765190e+00	1.934816e+00	1.667788e+00	1.729036e+00	1.640032e+00	1.683215e+00	1.757444e+00	1.677237e+00
779	796	chr17	34240000	34279999	40000	*	chr17	35000000	35039999	40000	*	26.481196	1.066699e-07	0.0008222167	0.102612965	1.759157e+00	1.646502e+00	1.373836e+00	1.357616e+00	1.386513e+00	1.374495e+00	1.001518e+00	1.087655e+00	1.417341e+00	1.428395e+00	1.458067e+00	1.294987e+00	1.514574e+00	1.571814e+00	1.593047e+00	1.615252e+00	1.553734e+00	1.532997e+00	1.059669e+00	1.157922e+00	1.086585e+00	1.106975e+00	1.565324e+00	1.655021e+00	1.451152e+00	1.517437e+00	1.406288e+00	1.443873e+00	1.426617e+00	1.424656e+00
780	797	chr17	34280000	34319999	40000	*	chr17	35040000	35079999	40000	*	12.479495	1.287394e-05	0.0080810723	0.100127082	1.681206e+00	1.582443e+00	1.431702e+00	1.347177e+00	1.307943e+00	1.410533e+00	1.005443e+00	1.109954e+00	1.332172e+00	1.326571e+00	1.346773e+00	1.206506e+00	1.452041e+00	1.444629e+00	1.480113e+00	1.491377e+00	1.465106e+00	1.464782e+00	1.118467e+00	1.256663e+00	1.137264e+00	1.129652e+00	1.364191e+00	1.438583e+00	1.377286e+00	1.468529e+00	1.507062e+00	1.480237e+00	1.437944e+00	1.510092e+00
782	799	chr17	34360000	34399999	40000	*	chr17	35120000	35159999	40000	*	5.925417	9.330298e-04	0.0767100166	0.093358046	8.384178e-01	7.682070e-01	7.390623e-01	7.654475e-01	5.887489e-01	6.178832e-01	5.714115e-01	5.121606e-01	6.431207e-01	6.431528e-01	6.584080e-01	6.958641e-01	6.781558e-01	6.129976e-01	8.438936e-01	7.694492e-01	7.015974e-01	5.940904e-01	5.216377e-01	6.155378e-01	5.885240e-01	5.452884e-01	5.490219e-01	6.051705e-01	6.712900e-01	8.001984e-01	7.736980e-01	8.206044e-01	7.736980e-01	6.669464e-01
787	804	chr17	34560000	34599999	40000	*	chr17	35320000	35359999	40000	*	5.736657	1.106804e-03	0.0844952786	0.054759947	-3.327767e-01	-3.327767e-01	-1.648927e-01	-1.960635e-01	-2.505124e-01	-3.486412e-01	-3.094916e-01	-2.289909e-01	-3.533386e-01	-3.486412e-01	-3.533386e-01	-3.486412e-01	-3.327767e-01	-3.327767e-01	-3.533386e-01	-3.486412e-01	-3.219635e-01	-3.486412e-01	-3.327767e-01	-2.522952e-01	-3.327767e-01	-3.219635e-01	-2.028541e-01	-2.072004e-01	-3.704732e-01	-3.558280e-01	-3.175530e-01	-3.006099e-01	-3.175530e-01	-3.558280e-01
817	834	chr17	35840000	35879999	40000	*	chr17	36520000	36559999	40000	*	7.047277	3.645949e-04	0.0496418012	0.064075610	1.330952e+00	1.275108e+00	1.486392e+00	1.382050e+00	1.133577e+00	1.265556e+00	1.262088e+00	1.190042e+00	1.516187e+00	1.559785e+00	1.300531e+00	1.399776e+00	1.344754e+00	1.469020e+00	1.309925e+00	1.286029e+00	1.244301e+00	1.261755e+00	1.058408e+00	1.159213e+00	1.624723e+00	1.347713e+00	1.413550e+00	1.552296e+00	1.537429e+00	1.526306e+00	1.563148e+00	1.311639e+00	1.151508e+00	1.098979e+00
818	835	chr17	35880000	35919999	40000	*	chr17	36560000	36599999	40000	*	15.614481	3.202153e-06	0.0033188906	0.064226533	1.234603e+00	1.252027e+00	1.410898e+00	1.370868e+00	1.132868e+00	1.162372e+00	1.197583e+00	1.168757e+00	1.490431e+00	1.514097e+00	1.285864e+00	1.314463e+00	1.388651e+00	1.502811e+00	1.175446e+00	1.265506e+00	1.182992e+00	1.212110e+00	1.047125e+00	1.167261e+00	1.491791e+00	1.317569e+00	1.424748e+00	1.520361e+00	1.458708e+00	1.476822e+00	1.475713e+00	1.323697e+00	1.047941e+00	1.063500e+00
819	836	chr17	35920000	35959999	40000	*	chr17	36600000	36639999	40000	*	33.032890	2.472886e-08	0.0004955893	0.063674196	1.087849e+00	1.137121e+00	1.317976e+00	1.279119e+00	1.058638e+00	1.054562e+00	1.028879e+00	9.881640e-01	1.274071e+00	1.325428e+00	1.172821e+00	1.227662e+00	1.329149e+00	1.278358e+00	1.165967e+00	1.115848e+00	1.019467e+00	1.105832e+00	9.665183e-01	1.020869e+00	1.335653e+00	1.236415e+00	1.281412e+00	1.278915e+00	1.339361e+00	1.324889e+00	1.251686e+00	1.241545e+00	9.563431e-01	9.689008e-01
822	839	chr17	36040000	36079999	40000	*	chr17	36720000	36759999	40000	*	6.308680	6.674866e-04	0.0644988034	0.065620717	1.090932e+00	1.168799e+00	1.240003e+00	1.164227e+00	1.083412e+00	9.678273e-01	9.661526e-01	1.039325e+00	1.181921e+00	1.268277e+00	1.066354e+00	1.031781e+00	1.224332e+00	1.156877e+00	1.180058e+00	1.188617e+00	1.013096e+00	1.143419e+00	9.982339e-01	1.055059e+00	1.308478e+00	1.223564e+00	1.281652e+00	1.261945e+00	1.270379e+00	1.291140e+00	1.159015e+00	1.222802e+00	1.024037e+00	1.125088e+00
823	840	chr17	36080000	36119999	40000	*	chr17	36760000	36799999	40000	*	6.558103	5.410907e-04	0.0603494298	0.064502185	8.982034e-01	9.214783e-01	9.873277e-01	8.630734e-01	7.502393e-01	7.353241e-01	7.686688e-01	7.727791e-01	8.789294e-01	9.854585e-01	6.948019e-01	6.739850e-01	8.428982e-01	8.768637e-01	8.952181e-01	9.614426e-01	7.097696e-01	7.925100e-01	6.642720e-01	8.005794e-01	1.034071e+00	9.628978e-01	9.833158e-01	9.910992e-01	9.525426e-01	1.035592e+00	8.138167e-01	9.677031e-01	7.972766e-01	7.733078e-01
830	847	chr17	36360000	36399999	40000	*	chr17	37040000	37079999	40000	*	4.907902	2.465343e-03	0.0980491263	0.037148299	9.488497e-01	1.035296e+00	1.083763e+00	1.081940e+00	1.131039e+00	1.216093e+00	1.184738e+00	1.164372e+00	1.154472e+00	1.061877e+00	9.602424e-01	9.514388e-01	1.127439e+00	1.150101e+00	8.787812e-01	1.136948e+00	1.081407e+00	1.145888e+00	1.243304e+00	1.219470e+00	9.796117e-01	1.100542e+00	1.048387e+00	9.864301e-01	9.588597e-01	9.599381e-01	1.128445e+00	1.111960e+00	1.265098e+00	1.261760e+00
832	849	chr17	36440000	36479999	40000	*	chr17	37120000	37159999	40000	*	6.110598	7.920989e-04	0.0709053920	0.031894937	9.925180e-01	1.108142e+00	9.703327e-01	9.231931e-01	1.070247e+00	1.031485e+00	1.020592e+00	1.062368e+00	1.067117e+00	1.025980e+00	1.055508e+00	1.042345e+00	8.857091e-01	1.023635e+00	8.108788e-01	8.163467e-01	1.088843e+00	1.147192e+00	1.071664e+00	1.152931e+00	9.009280e-01	9.251426e-01	9.417011e-01	9.334993e-01	1.034338e+00	1.027001e+00	9.951485e-01	1.060162e+00	1.084229e+00	1.033355e+00
869	886	chr17	37960000	37999999	40000	*	chr17	38640000	38679999	40000	*	5.173629	1.888819e-03	0.0885087092	0.031953743	1.809974e+00	1.937491e+00	1.895990e+00	1.838977e+00	1.856986e+00	1.930360e+00	1.921554e+00	1.876366e+00	1.808862e+00	1.745630e+00	1.676466e+00	1.650016e+00	1.600762e+00	1.710975e+00	1.704788e+00	1.778237e+00	1.872589e+00	1.863102e+00	1.949283e+00	1.978519e+00	1.895626e+00	1.695343e+00	1.734429e+00	1.816258e+00	1.921976e+00	1.890442e+00	1.837227e+00	1.744914e+00	1.961509e+00	1.808834e+00
870	887	chr17	38000000	38039999	40000	*	chr17	38680000	38719999	40000	*	9.159760	8.199447e-05	0.0222824444	0.034039059	1.711722e+00	1.802068e+00	1.603787e+00	1.713989e+00	1.767753e+00	1.821595e+00	1.839885e+00	1.814111e+00	1.713765e+00	1.627992e+00	1.552467e+00	1.491050e+00	1.484371e+00	1.513300e+00	1.579047e+00	1.598773e+00	1.773698e+00	1.737299e+00	1.768857e+00	1.832334e+00	1.747539e+00	1.556313e+00	1.681266e+00	1.696397e+00	1.738459e+00	1.759882e+00	1.607131e+00	1.624624e+00	1.828818e+00	1.690284e+00
871	888	chr17	38040000	38079999	40000	*	chr17	38720000	38759999	40000	*	13.760718	7.049906e-06	0.0047748171	0.036273358	1.809778e+00	1.796854e+00	1.719701e+00	1.737844e+00	1.776923e+00	1.778941e+00	1.814729e+00	1.799062e+00	1.732349e+00	1.632817e+00	1.561337e+00	1.529422e+00	1.566469e+00	1.546886e+00	1.598850e+00	1.658178e+00	1.787643e+00	1.766801e+00	1.746216e+00	1.775698e+00	1.742756e+00	1.576014e+00	1.666809e+00	1.700016e+00	1.810759e+00	1.824971e+00	1.680146e+00	1.566269e+00	1.742739e+00	1.780804e+00
1015	1032	chr17	43800000	43839999	40000	*	chr17	44480000	44519999	40000	*	17.488567	1.563460e-06	0.0028765046	0.062468575	-2.061772e-01	-2.236942e-01	-2.301361e-01	-1.940748e-01	-1.344150e-01	-2.099617e-01	-1.223870e-01	-1.705820e-01	-9.742535e-02	-5.740398e-02	-1.344150e-01	-1.226203e-01	-3.311316e-02	2.186292e-02	-4.794644e-02	-2.745433e-02	-6.641742e-02	-1.226203e-01	-4.371205e-02	-6.287229e-02	-1.893352e-01	-1.744407e-01	-2.758352e-01	-2.244417e-01	9.192393e-02	1.593621e-01	-2.006899e-01	-1.647584e-01	-1.240859e-01	-1.647584e-01
1016	1033	chr17	43840000	43879999	40000	*	chr17	44520000	44559999	40000	*	5.424839	1.480919e-03	0.0947444110	0.070665820	-2.409767e-01	-2.650995e-01	-3.043707e-01	-2.059527e-01	-1.506233e-01	-1.606725e-01	-3.437404e-02	-2.526921e-01	-1.257871e-01	-5.294990e-02	-1.811625e-01	-1.209073e-01	1.054613e-02	8.756261e-02	-1.286282e-02	-7.381791e-02	-5.688673e-02	-1.209073e-01	-1.056958e-01	-8.382832e-02	-1.247632e-01	-2.126545e-01	-2.744475e-01	-2.105358e-01	1.028893e-01	2.005575e-01	-1.762446e-01	-6.803725e-02	-1.256043e-01	-2.363489e-01
1018	1035	chr17	43920000	43959999	40000	*	chr17	44600000	44639999	40000	*	7.636295	2.328724e-04	0.0375763251	0.084136776	1.168728e-02	-4.827122e-02	5.656113e-02	1.156670e-01	-2.463404e-02	1.948697e-02	2.831675e-01	1.481876e-01	1.137449e-01	1.573310e-01	1.794763e-01	1.255209e-01	2.996535e-01	2.369906e-01	2.479164e-01	2.787257e-01	6.628914e-02	7.814429e-02	2.274922e-01	1.603613e-01	1.603613e-01	2.337485e-01	4.023400e-02	1.005143e-01	2.057706e-01	3.148215e-01	1.683290e-01	2.024860e-01	1.775950e-01	1.859012e-01
1023	1040	chr17	44120000	44159999	40000	*	chr17	44800000	44839999	40000	*	6.823179	4.357074e-04	0.0536720542	0.100901946	1.778918e+00	1.553364e+00	1.796411e+00	1.870159e+00	1.733952e+00	1.735038e+00	1.709214e+00	1.688495e+00	1.690679e+00	1.575422e+00	1.461082e+00	1.399355e+00	1.558508e+00	1.575592e+00	1.448144e+00	1.611265e+00	1.746100e+00	1.615987e+00	1.666873e+00	1.532997e+00	1.640188e+00	1.479778e+00	1.808362e+00	1.727370e+00	1.228013e+00	1.291429e+00	1.669599e+00	1.693312e+00	1.682645e+00	1.589801e+00
1024	1041	chr17	44160000	44199999	40000	*	chr17	44840000	44879999	40000	*	12.717465	1.146614e-05	0.0062113886	0.100827558	1.871402e+00	1.756890e+00	1.855334e+00	1.926480e+00	1.937330e+00	1.843318e+00	1.775564e+00	1.832066e+00	1.761599e+00	1.641832e+00	1.529467e+00	1.488849e+00	1.592290e+00	1.756890e+00	1.464041e+00	1.615315e+00	1.860356e+00	1.806843e+00	1.683331e+00	1.658598e+00	1.695031e+00	1.577296e+00	1.883959e+00	1.738343e+00	1.207302e+00	1.252676e+00	1.813817e+00	1.786857e+00	1.815401e+00	1.751215e+00
1025	1042	chr17	44200000	44239999	40000	*	chr17	44880000	44919999	40000	*	8.993348	9.124169e-05	0.0236896024	0.098995144	1.653695e+00	1.655814e+00	1.740429e+00	1.787010e+00	1.790956e+00	1.826519e+00	1.599547e+00	1.599821e+00	1.628914e+00	1.539434e+00	1.316759e+00	1.336621e+00	1.542404e+00	1.539013e+00	1.410737e+00	1.493791e+00	1.769583e+00	1.657998e+00	1.572227e+00	1.438423e+00	1.561596e+00	1.399296e+00	1.754555e+00	1.430716e+00	1.159692e+00	1.179825e+00	1.649793e+00	1.740818e+00	1.609515e+00	1.586787e+00
1054	1071	chr17	45360000	45399999	40000	*	chr17	46040000	46079999	40000	*	5.246175	1.759209e-03	0.0998193345	0.026709238	1.493559e+00	1.493559e+00	1.583277e+00	1.465894e+00	1.509775e+00	1.465040e+00	1.399775e+00	1.586075e+00	1.633150e+00	1.650169e+00	1.524174e+00	1.520745e+00	1.435971e+00	1.496293e+00	1.496856e+00	1.449458e+00	1.595748e+00	1.632958e+00	1.651269e+00	1.618961e+00	1.651269e+00	1.453513e+00	1.647127e+00	1.611468e+00	1.414700e+00	1.443599e+00	1.643486e+00	1.694209e+00	1.517848e+00	1.495586e+00
1249	1266	chr17	53160000	53199999	40000	*	chr17	53840000	53879999	40000	*	5.401363	1.514462e-03	0.0953903657	0.029437748	2.176671e+00	2.071576e+00	2.002238e+00	2.051938e+00	2.141673e+00	2.155887e+00	2.192332e+00	2.256619e+00	2.203422e+00	2.165762e+00	2.133257e+00	2.020870e+00	2.226315e+00	2.108932e+00	2.121391e+00	2.051938e+00	2.261039e+00	2.183487e+00	2.086995e+00	2.011609e+00	2.259982e+00	2.042397e+00	1.912284e+00	1.979494e+00	2.196830e+00	2.203001e+00	2.167286e+00	2.173085e+00	2.116524e+00	2.119849e+00
1501	1518	chr17	63240000	63279999	40000	*	chr17	63920000	63959999	40000	*	4.893714	2.501340e-03	0.0987462119	0.050848447	2.499950e+00	2.507821e+00	2.415360e+00	2.587558e+00	2.423236e+00	2.502271e+00	2.441069e+00	2.407521e+00	2.631839e+00	2.636141e+00	2.631839e+00	2.677937e+00	2.534809e+00	2.440185e+00	2.631839e+00	2.572757e+00	2.582027e+00	2.636141e+00	2.534809e+00	2.416876e+00	2.603575e+00	2.603837e+00	2.448343e+00	2.414775e+00	2.495690e+00	2.519801e+00	2.492565e+00	2.511427e+00	2.650462e+00	2.680819e+00
1664	1681	chr17	69760000	69799999	40000	*	chr17	70440000	70479999	40000	*	6.652051	5.007302e-04	0.0578761602	0.050506542	1.964691e+00	1.868318e+00	2.084483e+00	2.029791e+00	1.855044e+00	1.943700e+00	2.080514e+00	2.047752e+00	1.950466e+00	1.904160e+00	2.021167e+00	2.109856e+00	2.002183e+00	1.992630e+00	1.940041e+00	1.989009e+00	1.902960e+00	1.859419e+00	2.111797e+00	2.062145e+00	1.810327e+00	2.022547e+00	1.815327e+00	1.926052e+00	1.857193e+00	1.858801e+00	1.939017e+00	1.960694e+00	2.089682e+00	2.012920e+00
1668	1685	chr17	69920000	69959999	40000	*	chr17	70600000	70639999	40000	*	5.175492	1.885357e-03	0.0884567187	0.048475119	1.640164e+00	1.764939e+00	1.744854e+00	1.733110e+00	1.835099e+00	1.815008e+00	1.935462e+00	1.911130e+00	1.753177e+00	1.803313e+00	1.795670e+00	1.834582e+00	1.860591e+00	1.866898e+00	1.811420e+00	1.845822e+00	1.805562e+00	1.687622e+00	1.810897e+00	1.880266e+00	1.739190e+00	1.759216e+00	1.605775e+00	1.673497e+00	1.807592e+00	1.743874e+00	1.866775e+00	1.884983e+00	1.842374e+00	1.781208e+00
1791	1808	chr17	74840000	74879999	40000	*	chr17	75520000	75559999	40000	*	8.967582	9.277725e-05	0.0237987671	0.027544843	1.585198e+00	1.510471e+00	1.441863e+00	1.488766e+00	1.654982e+00	1.657333e+00	1.520342e+00	1.466857e+00	1.620368e+00	1.549878e+00	1.631093e+00	1.560080e+00	1.677146e+00	1.712374e+00	1.525671e+00	1.463807e+00	1.673229e+00	1.685388e+00	1.538773e+00	1.521459e+00	1.478879e+00	1.531731e+00	1.650511e+00	1.681216e+00	1.539923e+00	1.509178e+00	1.488341e+00	1.543470e+00	1.593189e+00	1.648067e+00
1792	1809	chr17	74880000	74919999	40000	*	chr17	75560000	75599999	40000	*	5.412158	1.498933e-03	0.0961247169	0.028878216	1.769955e+00	1.742300e+00	1.719160e+00	1.683791e+00	1.878800e+00	1.854590e+00	1.798007e+00	1.846129e+00	1.861746e+00	1.778236e+00	1.836524e+00	1.819258e+00	1.906821e+00	1.936292e+00	1.759039e+00	1.704408e+00	1.857316e+00	1.927101e+00	1.783174e+00	1.745044e+00	1.850976e+00	1.779173e+00	1.841139e+00	1.935334e+00	1.826562e+00	1.780649e+00	1.781258e+00	1.717920e+00	1.834185e+00	1.895839e+00
1866	1883	chr17	77880000	77919999	40000	*	chr17	78560000	78599999	40000	*	5.702770	1.141754e-03	0.0833277965	0.026366704	1.016426e+00	9.787803e-01	1.053049e+00	1.175205e+00	1.129795e+00	1.072603e+00	1.082206e+00	9.684904e-01	1.174702e+00	1.159554e+00	9.619491e-01	9.490371e-01	1.229985e+00	1.234471e+00	1.176514e+00	1.048771e+00	1.046123e+00	1.119831e+00	1.073100e+00	1.067933e+00	1.059676e+00	1.109637e+00	9.918355e-01	9.573710e-01	1.021863e+00	1.021931e+00	1.112684e+00	1.029109e+00	1.219258e+00	1.245798e+00
240	258	chr17	9640000	9679999	40000	*	chr17	10360000	10399999	40000	*	5.531089	1.339286e-03	0.0911081117	0.043166173	1.930745e+00	1.908905e+00	1.916136e+00	2.006004e+00	1.803072e+00	1.891742e+00	1.906000e+00	1.900561e+00	1.943875e+00	1.965991e+00	1.992951e+00	2.006004e+00	1.793620e+00	1.783046e+00	1.904675e+00	1.844409e+00	1.977136e+00	1.789710e+00	1.823762e+00	1.854968e+00	2.084683e+00	1.821575e+00	1.866919e+00	1.954976e+00	1.979269e+00	1.964249e+00	1.722910e+00	1.710835e+00	1.930918e+00	1.925399e+00
256	274	chr17	10280000	10319999	40000	*	chr17	11000000	11039999	40000	*	8.493188	1.270648e-04	0.0282132957	0.085782018	1.354415e+00	1.409362e+00	1.152920e+00	1.118050e+00	1.124485e+00	1.274055e+00	1.356992e+00	1.337451e+00	1.142533e+00	1.215540e+00	1.489118e+00	1.470931e+00	1.282564e+00	1.159200e+00	1.447588e+00	1.403433e+00	1.262805e+00	1.320146e+00	1.090122e+00	1.097030e+00	1.378134e+00	1.303291e+00	1.256159e+00	1.300538e+00	1.260428e+00	1.297160e+00	1.109900e+00	1.181736e+00	1.423289e+00	1.289615e+00
345	363	chr17	13840000	13879999	40000	*	chr17	14560000	14599999	40000	*	5.433731	1.468435e-03	0.0945497429	0.056252048	2.160865e+00	2.143999e+00	2.172400e+00	2.396316e+00	2.030908e+00	2.163815e+00	2.231309e+00	2.241303e+00	2.159259e+00	2.206112e+00	2.229614e+00	2.156179e+00	2.353709e+00	2.193067e+00	2.434584e+00	2.393617e+00	2.130317e+00	2.120095e+00	2.168079e+00	2.214926e+00	2.086049e+00	2.346538e+00	2.013573e+00	2.040437e+00	2.163337e+00	2.181062e+00	2.269683e+00	2.294903e+00	2.364554e+00	2.357211e+00
346	364	chr17	13880000	13919999	40000	*	chr17	14600000	14639999	40000	*	5.976337	8.916210e-04	0.0760627138	0.055140919	2.217107e+00	2.118613e+00	2.264111e+00	2.404271e+00	2.065191e+00	2.151905e+00	2.173910e+00	2.317222e+00	2.147231e+00	2.192285e+00	2.171155e+00	2.025859e+00	2.334066e+00	2.233912e+00	2.415960e+00	2.369578e+00	2.164541e+00	2.217568e+00	2.118613e+00	2.196109e+00	2.076904e+00	2.298841e+00	2.035413e+00	2.069344e+00	2.130627e+00	2.169966e+00	2.279842e+00	2.297383e+00	2.405895e+00	2.392734e+00
448	466	chr17	17960000	17999999	40000	*	chr17	18680000	18719999	40000	*	5.736229	1.107237e-03	0.0683614955	0.063455822	1.648985e+00	1.708928e+00	1.614656e+00	1.645814e+00	1.361854e+00	1.271567e+00	1.298301e+00	1.292653e+00	1.296523e+00	1.390738e+00	1.378358e+00	1.410142e+00	1.359190e+00	1.196995e+00	1.268021e+00	1.280387e+00	1.254915e+00	1.424250e+00	1.273793e+00	1.396275e+00	1.496215e+00	1.554011e+00	1.396143e+00	1.581448e+00	1.439062e+00	1.461096e+00	1.407842e+00	1.267342e+00	1.322723e+00	1.331815e+00
460	478	chr17	18440000	18479999	40000	*	chr17	19200000	19239999	40000	*	5.054509	2.125869e-03	0.0928030721	0.054678408	2.958300e-01	2.619906e-01	3.398292e-01	3.427713e-01	5.182984e-01	5.254170e-01	3.692495e-01	4.735852e-01	3.437913e-01	3.751118e-01	4.687924e-01	3.977597e-01	4.552484e-01	5.677810e-01	5.662483e-01	5.505222e-01	4.278788e-01	4.491997e-01	4.239399e-01	4.270963e-01	4.621160e-01	4.602004e-01	4.178544e-01	4.864834e-01	3.519572e-01	2.968091e-01	3.600710e-01	4.864834e-01	5.426958e-01	4.561804e-01
466	484	chr17	18680000	18719999	40000	*	chr17	19440000	19479999	40000	*	10.569109	3.519402e-05	0.0135968018	0.062045452	6.802485e-01	6.524628e-01	8.521175e-01	8.709705e-01	7.833168e-01	7.255375e-01	7.547879e-01	7.491435e-01	7.288656e-01	6.957109e-01	9.258488e-01	8.213458e-01	9.490981e-01	8.769036e-01	9.683380e-01	9.635853e-01	9.520782e-01	9.168825e-01	7.732379e-01	8.769036e-01	7.816987e-01	7.779237e-01	8.167666e-01	8.570149e-01	8.055693e-01	7.390575e-01	8.177665e-01	8.854161e-01	9.963956e-01	1.059162e+00
489	507	chr17	19640000	19679999	40000	*	chr17	20360000	20399999	40000	*	5.593254	1.263586e-03	0.0728811119	0.038613682	4.521217e-01	4.036136e-01	4.693091e-01	4.692194e-01	2.787552e-01	3.650391e-01	3.815466e-01	4.446583e-01	4.586852e-01	3.771663e-01	4.077939e-01	4.908316e-01	2.731372e-01	3.352214e-01	4.930783e-01	5.148831e-01	3.790135e-01	2.650647e-01	5.020910e-01	5.640287e-01	3.972247e-01	4.457042e-01	2.855357e-01	2.908500e-01	4.639979e-01	5.034711e-01	3.920056e-01	4.005033e-01	3.920056e-01	3.398628e-01
490	508	chr17	19680000	19719999	40000	*	chr17	20400000	20439999	40000	*	5.416878	1.492199e-03	0.0960179139	0.041179956	3.650536e-01	4.593324e-01	4.636381e-01	5.167785e-01	2.171633e-01	3.171586e-01	4.239906e-01	3.965253e-01	4.268222e-01	2.869046e-01	4.759543e-01	4.182259e-01	3.054921e-01	2.192350e-01	4.567218e-01	5.113338e-01	3.187074e-01	2.972795e-01	5.635670e-01	4.998042e-01	4.122476e-01	4.550807e-01	2.435735e-01	1.822463e-01	5.341739e-01	4.382735e-01	3.214707e-01	4.382735e-01	4.223204e-01	4.183381e-01
560	578	chr17	25480000	25519999	40000	*	chr17	26200000	26239999	40000	*	5.415349	1.494376e-03	0.0953903657	0.023168580	1.640821e+00	1.630512e+00	1.577260e+00	1.618960e+00	1.695340e+00	1.812664e+00	1.599185e+00	1.731782e+00	1.830988e+00	1.803762e+00	1.764936e+00	1.783038e+00	1.718356e+00	1.793587e+00	1.699263e+00	1.706555e+00	1.690388e+00	1.622394e+00	1.688730e+00	1.630512e+00	1.852873e+00	1.795728e+00	1.663654e+00	1.680198e+00	1.645828e+00	1.700476e+00	1.837677e+00	1.819157e+00	1.729870e+00	1.761680e+00
774	792	chr17	34040000	34079999	40000	*	chr17	34800000	34839999	40000	*	6.191792	7.380678e-04	0.0683614955	0.107111442	1.291310e+00	1.215676e+00	1.204214e+00	9.747903e-01	8.750559e-01	1.060770e+00	6.196698e-01	7.939475e-01	1.120893e+00	1.157021e+00	1.093881e+00	1.026708e+00	1.221995e+00	1.131532e+00	1.115212e+00	1.217170e+00	1.192303e+00	9.056102e-01	6.692786e-01	7.219860e-01	6.896602e-01	7.435397e-01	1.309139e+00	1.159858e+00	1.086014e+00	1.213556e+00	8.859530e-01	9.337406e-01	9.639960e-01	1.124194e+00
775	793	chr17	34080000	34119999	40000	*	chr17	34840000	34879999	40000	*	11.550138	2.062701e-05	0.0099097054	0.108159540	1.735664e+00	1.720296e+00	1.518458e+00	1.348454e+00	1.346013e+00	1.466311e+00	8.843865e-01	1.117421e+00	1.485990e+00	1.557142e+00	1.471618e+00	1.318020e+00	1.617675e+00	1.574728e+00	1.488232e+00	1.581338e+00	1.597975e+00	1.312432e+00	1.026710e+00	9.838002e-01	1.014109e+00	1.067429e+00	1.689901e+00	1.695519e+00	1.481376e+00	1.602004e+00	1.263305e+00	1.295581e+00	1.388683e+00	1.466064e+00
776	794	chr17	34120000	34159999	40000	*	chr17	34880000	34919999	40000	*	19.773455	7.128412e-07	0.0020158911	0.108127227	1.937291e+00	1.941648e+00	1.653530e+00	1.575685e+00	1.661783e+00	1.679552e+00	1.200641e+00	1.314341e+00	1.648361e+00	1.738402e+00	1.551505e+00	1.467536e+00	1.771196e+00	1.753015e+00	1.667804e+00	1.746127e+00	1.754694e+00	1.563360e+00	1.241337e+00	1.212179e+00	1.230265e+00	1.276295e+00	1.689920e+00	1.811797e+00	1.696198e+00	1.713511e+00	1.552845e+00	1.685906e+00	1.676235e+00	1.647113e+00
777	795	chr17	34160000	34199999	40000	*	chr17	34960000	34999999	40000	*	20.416437	5.801031e-07	0.0020158911	0.108311442	1.959482e+00	1.917383e+00	1.529440e+00	1.554309e+00	1.670318e+00	1.646242e+00	1.149501e+00	1.261631e+00	1.621134e+00	1.725263e+00	1.622415e+00	1.391994e+00	1.691161e+00	1.757671e+00	1.704581e+00	1.719640e+00	1.744458e+00	1.683990e+00	1.199083e+00	1.214255e+00	1.290907e+00	1.289619e+00	1.662330e+00	1.774831e+00	1.644867e+00	1.672671e+00	1.529319e+00	1.631837e+00	1.712669e+00	1.725806e+00
778	796	chr17	34200000	34239999	40000	*	chr17	35000000	35039999	40000	*	12.378767	1.352856e-05	0.0065523042	0.105435671	1.810301e+00	1.735669e+00	1.463334e+00	1.342251e+00	1.467846e+00	1.504947e+00	1.003059e+00	1.127249e+00	1.470383e+00	1.496651e+00	1.508758e+00	1.326662e+00	1.566510e+00	1.644801e+00	1.568080e+00	1.610019e+00	1.606346e+00	1.601878e+00	1.062174e+00	1.188706e+00	1.169238e+00	1.211478e+00	1.525276e+00	1.751590e+00	1.508012e+00	1.460356e+00	1.454865e+00	1.517584e+00	1.572784e+00	1.468701e+00
779	797	chr17	34240000	34279999	40000	*	chr17	35040000	35079999	40000	*	13.699333	7.247976e-06	0.0061584251	0.102968395	1.743993e+00	1.609750e+00	1.371090e+00	1.328406e+00	1.305466e+00	1.369376e+00	1.015966e+00	1.075598e+00	1.439399e+00	1.389619e+00	1.428311e+00	1.284510e+00	1.501341e+00	1.515419e+00	1.581359e+00	1.596512e+00	1.515100e+00	1.569395e+00	1.034902e+00	1.221415e+00	1.118950e+00	1.129729e+00	1.488356e+00	1.604826e+00	1.439788e+00	1.483375e+00	1.512551e+00	1.435531e+00	1.353609e+00	1.475833e+00
780	798	chr17	34280000	34319999	40000	*	chr17	35080000	35119999	40000	*	6.701130	4.810159e-04	0.0451983827	0.101850269	1.581545e+00	1.383135e+00	1.252561e+00	1.226683e+00	1.252561e+00	1.329062e+00	9.335759e-01	9.676225e-01	1.258884e+00	1.252270e+00	1.224330e+00	1.106487e+00	1.321234e+00	1.332935e+00	1.335246e+00	1.328488e+00	1.332885e+00	1.381694e+00	1.061857e+00	1.140136e+00	1.078675e+00	1.040829e+00	1.199645e+00	1.366212e+00	1.230252e+00	1.416589e+00	1.406117e+00	1.301388e+00	1.332911e+00	1.313855e+00
781	799	chr17	34320000	34359999	40000	*	chr17	35120000	35159999	40000	*	7.802892	2.061536e-04	0.0289682538	0.098200613	1.145703e+00	1.009634e+00	9.004379e-01	8.946248e-01	8.402346e-01	9.278772e-01	6.606645e-01	7.074672e-01	8.702048e-01	9.107204e-01	9.386255e-01	9.029902e-01	9.199500e-01	9.014041e-01	1.053396e+00	1.010310e+00	9.748767e-01	8.970549e-01	7.428959e-01	8.229873e-01	7.843698e-01	7.407829e-01	8.103848e-01	8.684102e-01	9.046470e-01	1.019957e+00	9.774767e-01	1.045458e+00	1.018671e+00	9.323410e-01
816	834	chr17	35800000	35839999	40000	*	chr17	36520000	36559999	40000	*	5.622911	1.229195e-03	0.0890312597	0.063984523	1.231781e+00	1.186551e+00	1.318508e+00	1.265048e+00	1.051945e+00	1.185681e+00	1.140519e+00	1.025060e+00	1.387853e+00	1.456884e+00	1.126462e+00	1.150254e+00	1.177066e+00	1.304389e+00	1.212588e+00	1.164883e+00	1.166549e+00	1.096279e+00	9.372567e-01	1.036625e+00	1.459845e+00	1.157601e+00	1.216773e+00	1.452954e+00	1.438582e+00	1.404984e+00	1.405288e+00	1.176263e+00	1.029617e+00	9.555956e-01
817	835	chr17	35840000	35879999	40000	*	chr17	36560000	36599999	40000	*	11.955270	1.673040e-05	0.0089557329	0.064678612	1.204552e+00	1.087864e+00	1.333133e+00	1.256954e+00	1.053685e+00	1.119268e+00	1.140638e+00	1.160169e+00	1.388298e+00	1.410942e+00	1.149520e+00	1.264602e+00	1.204552e+00	1.341940e+00	1.157344e+00	1.142112e+00	1.085449e+00	1.074778e+00	9.926038e-01	1.064449e+00	1.454418e+00	1.236737e+00	1.354591e+00	1.385167e+00	1.349778e+00	1.409148e+00	1.344753e+00	1.231737e+00	1.015984e+00	9.723423e-01
818	836	chr17	35880000	35919999	40000	*	chr17	36600000	36639999	40000	*	13.464083	8.068201e-06	0.0063107344	0.063347182	1.126535e+00	1.050844e+00	1.308261e+00	1.163834e+00	1.004927e+00	1.050994e+00	1.047929e+00	1.066495e+00	1.343893e+00	1.354512e+00	1.141696e+00	1.232714e+00	1.338955e+00	1.285751e+00	1.096926e+00	1.154434e+00	1.002422e+00	1.048886e+00	9.523703e-01	9.996315e-01	1.331482e+00	1.243602e+00	1.314883e+00	1.300092e+00	1.278813e+00	1.358106e+00	1.322753e+00	1.182325e+00	9.193719e-01	9.594531e-01
819	837	chr17	35920000	35959999	40000	*	chr17	36640000	36679999	40000	*	8.809920	1.028414e-04	0.0248261965	0.062394134	1.054482e+00	1.173370e+00	1.310525e+00	1.233737e+00	1.086292e+00	1.041857e+00	1.057956e+00	9.438411e-01	1.203618e+00	1.279500e+00	1.127188e+00	1.208536e+00	1.324285e+00	1.244002e+00	1.138797e+00	1.104144e+00	1.008509e+00	1.132063e+00	9.407160e-01	1.005308e+00	1.276757e+00	1.191453e+00	1.307221e+00	1.218992e+00	1.262427e+00	1.316638e+00	1.197288e+00	1.212860e+00	9.309874e-01	9.374839e-01
820	838	chr17	35960000	35999999	40000	*	chr17	36680000	36719999	40000	*	5.681499	1.164333e-03	0.0838157760	0.062641134	1.085713e+00	1.199334e+00	1.245096e+00	1.236267e+00	1.087450e+00	9.793423e-01	1.030612e+00	9.931074e-01	1.189335e+00	1.330663e+00	1.061342e+00	1.159918e+00	1.308813e+00	1.173409e+00	1.205614e+00	1.078860e+00	9.970151e-01	1.085361e+00	9.255988e-01	1.036364e+00	1.279903e+00	1.215746e+00	1.283530e+00	1.275698e+00	1.308830e+00	1.303457e+00	1.142753e+00	1.140166e+00	1.005495e+00	1.046462e+00
821	839	chr17	36000000	36039999	40000	*	chr17	36720000	36759999	40000	*	5.595033	1.261494e-03	0.0890312597	0.064499683	1.097529e+00	1.117724e+00	1.210729e+00	1.190131e+00	1.076348e+00	9.153889e-01	9.943861e-01	1.081533e+00	1.172768e+00	1.271911e+00	1.037084e+00	1.063556e+00	1.275776e+00	1.150969e+00	1.159340e+00	1.069987e+00	1.003648e+00	1.035262e+00	9.556394e-01	1.042161e+00	1.191880e+00	1.169464e+00	1.249605e+00	1.265719e+00	1.249605e+00	1.257776e+00	1.094108e+00	1.147823e+00	1.050251e+00	1.078269e+00
830	848	chr17	36360000	36399999	40000	*	chr17	37080000	37119999	40000	*	5.891696	9.616554e-04	0.0639291428	0.035810686	8.206571e-01	8.576709e-01	8.726847e-01	9.485671e-01	9.255807e-01	9.168795e-01	9.561429e-01	9.349186e-01	9.167386e-01	8.330180e-01	8.158448e-01	7.963993e-01	8.512159e-01	9.347233e-01	7.063440e-01	8.538740e-01	8.964470e-01	9.526605e-01	1.031241e+00	9.968738e-01	7.376463e-01	8.601627e-01	8.265528e-01	8.226412e-01	7.903926e-01	7.925538e-01	9.022695e-01	8.849773e-01	1.014012e+00	9.755833e-01
869	887	chr17	37960000	37999999	40000	*	chr17	38680000	38719999	40000	*	5.712200	1.131903e-03	0.0831539350	0.033321573	1.676303e+00	1.761029e+00	1.709728e+00	1.657728e+00	1.725664e+00	1.797758e+00	1.761554e+00	1.744542e+00	1.672285e+00	1.620589e+00	1.503823e+00	1.542799e+00	1.472896e+00	1.529545e+00	1.550793e+00	1.576556e+00	1.743279e+00	1.682354e+00	1.767818e+00	1.836581e+00	1.686547e+00	1.527725e+00	1.565538e+00	1.678188e+00	1.704894e+00	1.657203e+00	1.649449e+00	1.630585e+00	1.874199e+00	1.688671e+00
870	888	chr17	38000000	38039999	40000	*	chr17	38720000	38759999	40000	*	22.179339	3.394902e-07	0.0015482134	0.035123326	1.729320e+00	1.724122e+00	1.639801e+00	1.699355e+00	1.731287e+00	1.772362e+00	1.768833e+00	1.759917e+00	1.682108e+00	1.598973e+00	1.480987e+00	1.456186e+00	1.508447e+00	1.471737e+00	1.560589e+00	1.582488e+00	1.748709e+00	1.675678e+00	1.709691e+00	1.741604e+00	1.719077e+00	1.518407e+00	1.640616e+00	1.624171e+00	1.746407e+00	1.728058e+00	1.561221e+00	1.541945e+00	1.717849e+00	1.757569e+00
998	1016	chr17	43120000	43159999	40000	*	chr17	43840000	43879999	40000	*	6.842118	4.291215e-04	0.0426798787	0.021971021	8.409696e-01	8.084772e-01	9.412324e-01	8.665639e-01	8.390765e-01	8.252206e-01	8.986093e-01	8.160037e-01	8.804384e-01	9.047208e-01	7.686517e-01	8.042439e-01	9.340885e-01	8.940254e-01	8.007019e-01	7.634147e-01	8.888518e-01	9.398121e-01	9.330799e-01	8.966289e-01	7.170090e-01	9.084934e-01	8.730959e-01	8.352584e-01	8.366840e-01	8.568692e-01	9.735962e-01	9.426062e-01	8.510677e-01	8.621880e-01
1014	1032	chr17	43760000	43799999	40000	*	chr17	44480000	44519999	40000	*	6.092051	8.050636e-04	0.0709247164	0.058027063	-2.161585e-01	-2.304723e-01	-2.703625e-01	-2.051415e-01	-1.525525e-01	-2.354262e-01	-1.403546e-01	-1.767011e-01	-1.216049e-01	-7.224179e-02	-1.991280e-01	-1.231850e-01	-7.491094e-02	1.071996e-02	-1.051098e-01	-7.224179e-02	-1.209126e-01	-2.172516e-01	-1.145160e-01	-1.591867e-01	-2.161585e-01	-1.827802e-01	-2.824549e-01	-2.260163e-01	4.179447e-03	9.781169e-02	-2.171421e-01	-1.747762e-01	-1.550251e-01	-2.086760e-01
1017	1035	chr17	43880000	43919999	40000	*	chr17	44600000	44639999	40000	*	9.405960	7.020692e-05	0.0159025870	0.082090237	-5.069951e-02	-1.318776e-01	-4.092625e-04	2.365709e-02	-1.006734e-01	-4.959306e-02	1.717814e-01	6.754277e-02	6.971750e-02	1.042355e-01	1.233227e-02	-2.044688e-02	1.863893e-01	1.601680e-01	1.881940e-01	1.504410e-01	5.028898e-03	3.913206e-02	1.521300e-01	8.719246e-02	4.235690e-02	1.162994e-01	-5.826245e-02	1.003601e-03	1.456160e-01	1.940143e-01	3.655832e-02	1.130984e-01	1.093187e-01	1.177105e-01
1022	1040	chr17	44080000	44119999	40000	*	chr17	44800000	44839999	40000	*	8.315012	1.435234e-04	0.0296486326	0.097982278	1.846417e+00	1.655430e+00	1.928480e+00	1.977878e+00	1.833682e+00	1.805400e+00	1.804730e+00	1.760716e+00	1.729485e+00	1.672330e+00	1.578259e+00	1.542372e+00	1.610400e+00	1.623815e+00	1.474769e+00	1.644645e+00	1.812669e+00	1.687450e+00	1.778887e+00	1.635878e+00	1.822044e+00	1.587450e+00	1.872160e+00	1.847730e+00	1.294302e+00	1.393438e+00	1.813406e+00	1.803460e+00	1.818402e+00	1.678818e+00
1023	1041	chr17	44120000	44159999	40000	*	chr17	44840000	44879999	40000	*	10.537744	3.582483e-05	0.0139787969	0.099215534	2.116057e+00	1.943614e+00	2.077248e+00	2.048819e+00	2.119600e+00	2.030912e+00	1.912932e+00	1.995599e+00	1.891626e+00	1.806085e+00	1.674794e+00	1.635325e+00	1.766709e+00	1.895811e+00	1.650068e+00	1.799912e+00	2.006950e+00	1.974330e+00	1.836079e+00	1.757598e+00	1.930114e+00	1.728744e+00	2.070342e+00	1.894459e+00	1.387592e+00	1.473885e+00	1.987840e+00	1.992177e+00	1.956976e+00	1.835764e+00
1024	1042	chr17	44160000	44199999	40000	*	chr17	44880000	44919999	40000	*	16.443203	2.311168e-06	0.0034057328	0.099724045	1.859766e+00	1.868948e+00	1.930996e+00	1.955698e+00	2.006939e+00	1.924637e+00	1.840867e+00	1.845239e+00	1.770984e+00	1.713938e+00	1.522636e+00	1.506570e+00	1.624878e+00	1.817971e+00	1.513500e+00	1.639413e+00	1.899384e+00	1.872816e+00	1.735308e+00	1.611770e+00	1.788030e+00	1.611468e+00	1.926285e+00	1.762216e+00	1.250499e+00	1.296841e+00	1.896448e+00	1.867126e+00	1.834372e+00	1.818419e+00
1025	1043	chr17	44200000	44239999	40000	*	chr17	44920000	44959999	40000	*	6.612504	5.172872e-04	0.0580051782	0.098539682	1.465952e+00	1.450823e+00	1.632341e+00	1.607836e+00	1.571882e+00	1.629495e+00	1.357713e+00	1.450567e+00	1.391868e+00	1.399093e+00	1.115648e+00	1.147911e+00	1.366450e+00	1.306210e+00	1.253150e+00	1.270721e+00	1.562818e+00	1.426970e+00	1.441256e+00	1.198331e+00	1.420539e+00	1.238546e+00	1.568137e+00	1.253619e+00	9.679999e-01	9.937125e-01	1.427636e+00	1.574887e+00	1.490436e+00	1.400952e+00
1054	1072	chr17	45360000	45399999	40000	*	chr17	46080000	46119999	40000	*	7.296059	3.006703e-04	0.0442048301	0.027199070	1.441428e+00	1.449310e+00	1.557427e+00	1.397666e+00	1.453439e+00	1.450355e+00	1.424510e+00	1.494714e+00	1.568063e+00	1.601074e+00	1.453439e+00	1.418365e+00	1.447417e+00	1.426089e+00	1.416955e+00	1.449185e+00	1.558384e+00	1.630027e+00	1.557735e+00	1.609240e+00	1.620008e+00	1.418081e+00	1.595286e+00	1.577339e+00	1.373913e+00	1.427111e+00	1.634178e+00	1.662761e+00	1.452485e+00	1.382088e+00
1570	1588	chr17	66000000	66039999	40000	*	chr17	66720000	66759999	40000	*	5.879150	9.725605e-04	0.0643653971	0.029797183	1.738178e+00	1.790694e+00	1.634038e+00	1.765805e+00	1.591187e+00	1.760765e+00	1.859881e+00	1.864519e+00	1.818157e+00	1.824794e+00	1.844245e+00	1.797951e+00	1.661695e+00	1.733634e+00	1.812913e+00	1.847733e+00	1.699301e+00	1.702044e+00	1.759642e+00	1.776686e+00	1.969022e+00	1.860984e+00	1.792859e+00	1.850687e+00	1.848160e+00	1.891481e+00	1.886130e+00	1.918565e+00	1.674769e+00	1.658076e+00
1657	1675	chr17	69480000	69519999	40000	*	chr17	70200000	70239999	40000	*	5.883560	9.687111e-04	0.0767100166	0.043390030	2.040429e+00	2.146980e+00	2.178409e+00	2.182042e+00	2.037538e+00	1.980710e+00	2.039982e+00	2.049373e+00	1.974916e+00	1.957659e+00	1.948235e+00	2.032224e+00	1.969607e+00	2.008162e+00	1.923893e+00	1.956778e+00	1.994242e+00	1.957659e+00	1.988535e+00	2.004672e+00	2.040429e+00	2.060793e+00	1.983001e+00	1.962824e+00	1.999382e+00	1.981765e+00	2.139589e+00	2.059104e+00	1.966976e+00	2.017152e+00
1669	1687	chr17	69960000	69999999	40000	*	chr17	70680000	70719999	40000	*	5.700536	1.144102e-03	0.0695058210	0.047887973	1.698836e+00	1.683109e+00	1.655522e+00	1.723733e+00	1.914735e+00	1.901470e+00	1.943267e+00	1.975887e+00	1.730887e+00	1.840991e+00	1.810150e+00	1.727185e+00	1.885486e+00	1.979820e+00	1.825503e+00	1.833435e+00	1.877655e+00	1.713500e+00	1.848939e+00	1.841037e+00	1.756522e+00	1.697208e+00	1.555209e+00	1.679647e+00	1.793007e+00	1.772597e+00	1.909448e+00	1.834844e+00	1.840628e+00	1.802003e+00
1790	1808	chr17	74800000	74839999	40000	*	chr17	75520000	75559999	40000	*	5.299267	1.670747e-03	0.0975621283	0.027234591	1.625371e+00	1.576301e+00	1.453203e+00	1.512481e+00	1.680069e+00	1.669880e+00	1.557967e+00	1.477636e+00	1.637219e+00	1.559126e+00	1.628863e+00	1.612596e+00	1.688293e+00	1.784025e+00	1.562999e+00	1.506064e+00	1.692873e+00	1.714625e+00	1.541775e+00	1.564218e+00	1.517678e+00	1.548209e+00	1.613194e+00	1.723187e+00	1.568862e+00	1.572182e+00	1.565551e+00	1.625987e+00	1.642652e+00	1.585223e+00
1791	1809	chr17	74840000	74879999	40000	*	chr17	75560000	75599999	40000	*	6.220986	7.196751e-04	0.0679818824	0.028017531	1.675572e+00	1.622995e+00	1.615888e+00	1.518726e+00	1.719180e+00	1.736811e+00	1.614188e+00	1.657049e+00	1.702820e+00	1.682242e+00	1.739691e+00	1.611772e+00	1.764928e+00	1.767641e+00	1.570000e+00	1.557769e+00	1.736336e+00	1.738780e+00	1.567777e+00	1.590746e+00	1.641432e+00	1.630345e+00	1.713942e+00	1.758897e+00	1.624357e+00	1.598407e+00	1.591971e+00	1.574374e+00	1.684662e+00	1.756632e+00
212	231	chr17	8520000	8559999	40000	*	chr17	9280000	9319999	40000	*	5.433615	1.468596e-03	0.0949384241	0.039421557	1.840607e+00	1.705884e+00	1.985555e+00	1.910770e+00	1.882333e+00	1.833756e+00	1.933803e+00	1.977891e+00	1.859457e+00	1.830523e+00	1.968402e+00	1.896766e+00	2.010900e+00	1.998367e+00	1.793736e+00	1.866739e+00	1.821945e+00	1.856232e+00	1.919535e+00	1.954736e+00	1.859122e+00	2.035691e+00	1.863422e+00	1.911468e+00	1.997642e+00	1.931275e+00	1.898264e+00	1.832514e+00	1.784570e+00	1.707752e+00
242	261	chr17	9720000	9759999	40000	*	chr17	10480000	10519999	40000	*	7.683669	2.248927e-04	0.0377060291	0.048891697	1.748948e+00	1.740073e+00	1.659694e+00	1.759404e+00	1.662643e+00	1.659990e+00	1.565905e+00	1.624108e+00	1.744505e+00	1.663035e+00	1.808923e+00	1.820380e+00	1.631913e+00	1.553831e+00	1.709505e+00	1.707512e+00	1.746293e+00	1.699206e+00	1.679838e+00	1.699188e+00	1.824880e+00	1.629419e+00	1.669779e+00	1.650824e+00	1.781008e+00	1.697511e+00	1.567419e+00	1.537423e+00	1.755306e+00	1.799841e+00
249	268	chr17	10000000	10039999	40000	*	chr17	10760000	10799999	40000	*	5.461250	1.430549e-03	0.0943022442	0.074644942	8.534897e-01	8.369718e-01	5.559861e-01	6.556865e-01	6.549475e-01	6.473608e-01	7.588848e-01	6.415110e-01	6.372507e-01	7.000714e-01	8.394045e-01	8.196003e-01	8.269773e-01	6.999817e-01	8.500657e-01	8.596588e-01	7.562381e-01	7.794871e-01	5.137229e-01	5.527069e-01	6.186881e-01	7.093564e-01	7.924938e-01	9.336310e-01	5.901257e-01	6.125615e-01	7.325590e-01	8.086824e-01	7.818341e-01	6.125615e-01
254	273	chr17	10200000	10239999	40000	*	chr17	10960000	10999999	40000	*	6.624542	5.121821e-04	0.0580051782	0.085994053	1.283875e+00	1.241614e+00	9.907567e-01	1.039539e+00	9.155359e-01	1.150075e+00	1.265873e+00	1.258140e+00	1.086854e+00	9.680569e-01	1.364632e+00	1.386071e+00	1.123264e+00	9.755114e-01	1.244955e+00	1.271787e+00	1.119663e+00	1.069762e+00	8.842649e-01	9.702554e-01	1.245753e+00	1.224581e+00	1.151409e+00	1.268578e+00	1.070837e+00	1.039513e+00	1.192559e+00	1.154180e+00	1.118567e+00	1.125492e+00
255	274	chr17	10240000	10279999	40000	*	chr17	11000000	11039999	40000	*	5.547082	1.319330e-03	0.0892058342	0.087803893	1.458210e+00	1.425274e+00	1.231451e+00	1.140144e+00	1.162124e+00	1.296574e+00	1.372049e+00	1.373902e+00	1.229939e+00	1.191557e+00	1.548464e+00	1.572167e+00	1.287938e+00	1.132103e+00	1.440099e+00	1.454894e+00	1.356978e+00	1.302652e+00	1.092617e+00	1.194738e+00	1.425274e+00	1.306722e+00	1.241422e+00	1.383565e+00	1.271114e+00	1.321960e+00	1.235503e+00	1.263420e+00	1.478287e+00	1.289522e+00
256	275	chr17	10280000	10319999	40000	*	chr17	11040000	11079999	40000	*	6.870601	4.194293e-04	0.0520802619	0.087892446	1.236432e+00	1.287755e+00	9.982402e-01	9.877680e-01	9.623685e-01	1.150783e+00	1.182174e+00	1.151694e+00	1.007495e+00	1.084531e+00	1.370625e+00	1.344422e+00	1.149648e+00	1.036905e+00	1.306411e+00	1.250219e+00	1.103529e+00	1.142619e+00	1.016355e+00	8.950351e-01	1.202882e+00	1.176576e+00	1.076568e+00	1.122508e+00	1.062408e+00	1.098083e+00	1.061640e+00	1.089609e+00	1.280348e+00	1.167830e+00
343	362	chr17	13760000	13799999	40000	*	chr17	14520000	14559999	40000	*	5.442868	1.455730e-03	0.0946464131	0.053624663	2.212432e+00	2.226658e+00	2.207050e+00	2.353392e+00	2.109433e+00	2.190567e+00	2.318195e+00	2.227266e+00	2.268266e+00	2.219111e+00	2.252077e+00	2.256508e+00	2.228951e+00	2.143352e+00	2.346876e+00	2.382740e+00	2.157005e+00	2.101238e+00	2.217664e+00	2.316743e+00	2.153829e+00	2.358221e+00	2.045022e+00	2.088412e+00	2.198341e+00	2.208169e+00	2.261682e+00	2.269041e+00	2.314194e+00	2.329911e+00
344	363	chr17	13800000	13839999	40000	*	chr17	14560000	14599999	40000	*	5.779033	1.064797e-03	0.0820901616	0.055179954	2.181607e+00	2.190965e+00	2.136245e+00	2.341581e+00	2.062483e+00	2.148405e+00	2.270807e+00	2.224688e+00	2.222447e+00	2.236952e+00	2.234662e+00	2.222282e+00	2.267824e+00	2.174429e+00	2.393865e+00	2.380283e+00	2.138740e+00	2.075984e+00	2.151542e+00	2.254350e+00	2.107213e+00	2.358559e+00	2.037326e+00	2.057486e+00	2.142695e+00	2.171686e+00	2.258827e+00	2.275956e+00	2.323828e+00	2.334593e+00
489	508	chr17	19640000	19679999	40000	*	chr17	20400000	20439999	40000	*	8.147545	1.612420e-04	0.0252980177	0.040179953	3.507524e-01	3.799046e-01	3.812468e-01	4.617722e-01	2.429206e-01	3.092519e-01	3.495376e-01	3.722122e-01	4.458754e-01	2.879391e-01	4.227316e-01	3.745318e-01	2.759419e-01	2.926067e-01	4.758053e-01	5.116188e-01	2.768708e-01	2.811006e-01	4.901254e-01	5.063052e-01	3.544726e-01	4.716620e-01	2.234020e-01	2.023318e-01	4.689112e-01	4.245633e-01	3.595023e-01	3.764727e-01	3.476617e-01	3.371561e-01
490	509	chr17	19680000	19719999	40000	*	chr17	20440000	20479999	40000	*	5.993804	8.779010e-04	0.0756712927	0.042216114	4.789452e-01	6.468927e-01	6.485445e-01	6.503778e-01	3.318690e-01	4.437307e-01	5.085125e-01	5.716072e-01	5.477809e-01	4.986412e-01	6.625434e-01	5.776593e-01	4.547721e-01	3.936776e-01	7.032349e-01	6.720780e-01	4.675659e-01	4.559881e-01	6.817964e-01	7.036550e-01	4.929304e-01	6.206015e-01	4.136166e-01	4.096798e-01	7.213376e-01	6.032640e-01	4.480968e-01	4.764415e-01	5.287713e-01	6.689004e-01
774	793	chr17	34040000	34079999	40000	*	chr17	34840000	34879999	40000	*	8.186753	1.568801e-04	0.0317802848	0.108098949	1.646787e+00	1.601718e+00	1.484831e+00	1.247251e+00	1.199656e+00	1.379191e+00	8.552392e-01	1.071161e+00	1.371347e+00	1.482616e+00	1.397958e+00	1.261611e+00	1.537650e+00	1.487304e+00	1.388949e+00	1.520894e+00	1.519225e+00	1.251170e+00	9.525504e-01	9.826451e-01	9.358117e-01	9.686659e-01	1.622145e+00	1.553311e+00	1.411260e+00	1.560195e+00	1.177265e+00	1.161034e+00	1.260324e+00	1.401320e+00
775	794	chr17	34080000	34119999	40000	*	chr17	34880000	34919999	40000	*	11.446636	2.178238e-05	0.0100123662	0.109348454	1.816529e+00	1.810748e+00	1.548912e+00	1.418856e+00	1.532160e+00	1.588362e+00	1.011078e+00	1.252469e+00	1.558044e+00	1.614882e+00	1.441938e+00	1.314186e+00	1.620399e+00	1.605265e+00	1.518855e+00	1.602489e+00	1.651655e+00	1.396880e+00	1.128189e+00	1.079703e+00	1.083167e+00	1.145901e+00	1.579363e+00	1.628134e+00	1.496135e+00	1.484439e+00	1.465198e+00	1.527206e+00	1.523732e+00	1.636038e+00
776	795	chr17	34120000	34159999	40000	*	chr17	34960000	34999999	40000	*	17.758865	1.418045e-06	0.0028022214	0.108743155	1.843487e+00	1.870860e+00	1.508214e+00	1.484910e+00	1.606977e+00	1.594611e+00	1.161357e+00	1.233938e+00	1.554167e+00	1.655145e+00	1.554167e+00	1.408311e+00	1.646037e+00	1.714623e+00	1.608280e+00	1.661284e+00	1.692115e+00	1.613327e+00	1.162605e+00	1.182089e+00	1.242949e+00	1.241247e+00	1.597818e+00	1.778919e+00	1.687870e+00	1.575903e+00	1.495063e+00	1.594148e+00	1.545662e+00	1.605252e+00
777	796	chr17	34160000	34199999	40000	*	chr17	35000000	35039999	40000	*	12.363687	1.362980e-05	0.0083110821	0.108398468	1.731467e+00	1.683184e+00	1.337594e+00	1.334814e+00	1.453732e+00	1.478827e+00	1.012299e+00	1.114846e+00	1.428983e+00	1.487406e+00	1.506951e+00	1.295406e+00	1.480595e+00	1.574380e+00	1.483210e+00	1.529527e+00	1.554496e+00	1.501880e+00	1.042872e+00	1.136460e+00	1.177617e+00	1.160383e+00	1.462645e+00	1.630399e+00	1.512858e+00	1.408338e+00	1.338963e+00	1.454185e+00	1.521946e+00	1.547486e+00
778	797	chr17	34200000	34239999	40000	*	chr17	35040000	35079999	40000	*	8.475704	1.285808e-04	0.0274823175	0.105911397	1.806197e+00	1.693238e+00	1.448838e+00	1.298308e+00	1.385875e+00	1.484241e+00	9.932638e-01	1.120713e+00	1.486123e+00	1.480928e+00	1.488375e+00	1.303829e+00	1.561763e+00	1.606765e+00	1.547814e+00	1.605668e+00	1.580193e+00	1.650959e+00	1.059698e+00	1.221803e+00	1.183904e+00	1.214589e+00	1.452119e+00	1.709020e+00	1.547454e+00	1.436985e+00	1.527029e+00	1.464020e+00	1.486677e+00	1.567903e+00
779	798	chr17	34240000	34279999	40000	*	chr17	35080000	35119999	40000	*	8.879532	9.825174e-05	0.0241088814	0.104893164	1.632081e+00	1.420384e+00	1.157666e+00	1.225926e+00	1.251609e+00	1.280954e+00	1.009286e+00	9.544281e-01	1.388407e+00	1.308158e+00	1.274664e+00	1.178120e+00	1.368533e+00	1.395207e+00	1.397339e+00	1.445517e+00	1.387370e+00	1.455465e+00	9.783988e-01	1.125181e+00	1.047261e+00	1.041762e+00	1.359498e+00	1.491611e+00	1.290477e+00	1.420033e+00	1.383956e+00	1.274233e+00	1.250145e+00	1.308539e+00
780	799	chr17	34280000	34319999	40000	*	chr17	35120000	35159999	40000	*	12.066527	1.581248e-05	0.0087402796	0.102960147	1.376083e+00	1.248138e+00	1.074897e+00	1.072768e+00	1.066509e+00	1.110559e+00	8.106556e-01	8.637686e-01	1.064507e+00	1.102524e+00	1.066509e+00	1.015459e+00	1.157918e+00	1.154408e+00	1.210787e+00	1.206188e+00	1.172566e+00	1.174493e+00	8.964373e-01	9.768832e-01	9.139434e-01	8.922498e-01	9.472635e-01	1.073138e+00	1.121544e+00	1.213751e+00	1.167531e+00	1.194722e+00	1.259556e+00	1.136752e+00
781	800	chr17	34320000	34359999	40000	*	chr17	35160000	35199999	40000	*	5.796591	1.047925e-03	0.0800056388	0.097799658	1.101256e+00	9.549979e-01	8.976162e-01	8.688484e-01	8.092940e-01	8.419170e-01	6.491540e-01	7.112285e-01	8.747555e-01	8.769861e-01	8.935241e-01	8.714639e-01	9.164518e-01	9.270349e-01	1.013862e+00	9.985473e-01	9.354919e-01	9.011153e-01	7.439184e-01	8.033612e-01	7.404297e-01	7.213446e-01	8.279560e-01	8.323883e-01	8.694667e-01	9.961959e-01	9.041404e-01	9.872821e-01	9.964326e-01	8.323883e-01
808	827	chr17	35480000	35519999	40000	*	chr17	36240000	36279999	40000	*	7.980667	1.814218e-04	0.0271561459	0.050466515	1.435766e+00	1.427351e+00	1.658040e+00	1.537685e+00	1.627182e+00	1.717181e+00	1.658853e+00	1.666827e+00	1.558062e+00	1.666827e+00	1.534274e+00	1.429429e+00	1.599016e+00	1.626014e+00	1.491677e+00	1.392604e+00	1.580585e+00	1.601246e+00	1.658799e+00	1.814393e+00	1.644451e+00	1.641882e+00	1.423841e+00	1.416580e+00	1.357803e+00	1.387713e+00	1.627575e+00	1.628308e+00	1.738823e+00	1.674578e+00
814	833	chr17	35720000	35759999	40000	*	chr17	36480000	36519999	40000	*	6.958944	3.909173e-04	0.0512150502	0.064486971	1.233324e+00	1.217983e+00	1.311021e+00	1.341418e+00	1.203797e+00	1.221070e+00	1.041476e+00	1.138063e+00	1.355410e+00	1.363697e+00	1.260274e+00	1.148389e+00	1.268658e+00	1.308799e+00	1.200747e+00	1.208956e+00	1.241916e+00	1.180562e+00	1.040503e+00	1.128357e+00	1.345299e+00	1.173739e+00	1.280562e+00	1.365108e+00	1.296828e+00	1.362056e+00	1.400584e+00	1.282885e+00	1.137423e+00	1.050213e+00
815	834	chr17	35760000	35799999	40000	*	chr17	36520000	36559999	40000	*	6.002150	8.714308e-04	0.0607579200	0.065268359	1.073264e+00	9.917419e-01	1.144743e+00	1.134323e+00	8.993261e-01	9.648061e-01	9.261387e-01	8.759797e-01	1.200894e+00	1.270771e+00	9.970052e-01	9.842994e-01	1.046170e+00	1.072096e+00	1.008261e+00	1.008998e+00	1.058128e+00	9.594202e-01	8.138898e-01	8.987535e-01	1.243149e+00	9.405259e-01	1.065963e+00	1.233478e+00	1.208465e+00	1.219914e+00	1.270986e+00	1.002653e+00	8.942958e-01	8.146566e-01
816	835	chr17	35800000	35839999	40000	*	chr17	36560000	36599999	40000	*	9.086317	8.593705e-05	0.0225965398	0.064646621	1.111894e+00	1.036201e+00	1.188479e+00	1.126685e+00	9.693123e-01	1.050513e+00	1.022600e+00	1.021335e+00	1.263676e+00	1.306751e+00	9.905719e-01	1.007356e+00	1.071192e+00	1.203353e+00	1.065119e+00	9.777719e-01	1.004745e+00	9.841868e-01	8.377641e-01	9.554053e-01	1.257803e+00	1.058022e+00	1.135549e+00	1.284033e+00	1.293553e+00	1.258373e+00	1.205131e+00	1.100489e+00	8.973107e-01	8.387495e-01
817	836	chr17	35840000	35879999	40000	*	chr17	36600000	36639999	40000	*	6.673214	4.921186e-04	0.0560947073	0.063769570	1.070840e+00	9.393479e-01	1.277498e+00	1.049641e+00	9.440752e-01	1.016655e+00	1.001333e+00	1.076961e+00	1.236222e+00	1.279274e+00	1.040741e+00	1.140520e+00	1.136363e+00	1.166428e+00	1.068561e+00	1.043049e+00	9.315432e-01	9.367399e-01	8.832080e-01	9.283279e-01	1.316250e+00	1.162032e+00	1.249362e+00	1.179485e+00	1.167905e+00	1.290528e+00	1.202025e+00	1.103329e+00	8.994876e-01	8.864510e-01
818	837	chr17	35880000	35919999	40000	*	chr17	36640000	36679999	40000	*	6.811563	4.398034e-04	0.0538933091	0.062055150	1.068512e+00	1.094442e+00	1.278192e+00	1.118135e+00	1.016883e+00	1.019647e+00	1.089507e+00	1.012494e+00	1.268814e+00	1.296433e+00	1.088747e+00	1.214497e+00	1.308618e+00	1.264899e+00	1.064027e+00	1.123492e+00	9.994683e-01	1.098262e+00	9.264872e-01	1.012442e+00	1.274638e+00	1.187221e+00	1.323066e+00	1.221371e+00	1.212827e+00	1.355710e+00	1.267081e+00	1.149379e+00	9.042598e-01	9.331446e-01
819	838	chr17	35920000	35959999	40000	*	chr17	36680000	36719999	40000	*	8.151790	1.607632e-04	0.0252980177	0.061390910	1.110562e+00	1.282465e+00	1.353934e+00	1.239612e+00	1.144823e+00	1.081076e+00	1.108648e+00	1.065555e+00	1.228291e+00	1.362850e+00	1.172664e+00	1.228833e+00	1.298663e+00	1.222781e+00	1.175558e+00	1.116809e+00	1.018500e+00	1.068140e+00	9.965965e-01	1.016138e+00	1.336687e+00	1.240260e+00	1.355955e+00	1.333492e+00	1.308683e+00	1.346413e+00	1.216651e+00	1.168402e+00	1.010553e+00	1.012416e+00
820	839	chr17	35960000	35999999	40000	*	chr17	36720000	36759999	40000	*	5.561094	1.302124e-03	0.0908764101	0.061735079	1.144555e+00	1.207346e+00	1.307109e+00	1.223206e+00	1.131555e+00	9.387594e-01	1.003884e+00	1.026782e+00	1.204345e+00	1.330237e+00	1.064423e+00	1.179803e+00	1.306129e+00	1.182281e+00	1.192883e+00	1.121577e+00	1.029552e+00	1.055373e+00	9.780397e-01	1.015184e+00	1.276910e+00	1.211531e+00	1.266445e+00	1.248804e+00	1.282175e+00	1.283951e+00	1.188860e+00	1.221916e+00	1.047093e+00	1.076918e+00
831	850	chr17	36400000	36439999	40000	*	chr17	37160000	37199999	40000	*	5.276864	1.707443e-03	0.0997444460	0.031811846	7.083359e-01	8.093999e-01	6.072410e-01	6.987477e-01	8.076229e-01	8.309849e-01	8.070488e-01	8.449017e-01	8.330420e-01	8.214264e-01	8.737148e-01	7.417103e-01	7.052650e-01	7.687587e-01	6.402029e-01	6.187414e-01	8.361160e-01	8.719196e-01	8.214661e-01	8.909709e-01	6.489126e-01	6.999893e-01	6.631253e-01	7.088335e-01	7.664421e-01	7.355928e-01	8.210232e-01	7.791400e-01	7.893035e-01	7.593481e-01
869	888	chr17	37960000	37999999	40000	*	chr17	38720000	38759999	40000	*	10.891066	2.940160e-05	0.0126179997	0.034346996	1.717216e+00	1.705757e+00	1.704508e+00	1.641528e+00	1.670862e+00	1.767364e+00	1.732101e+00	1.729800e+00	1.658672e+00	1.612106e+00	1.480195e+00	1.490287e+00	1.513999e+00	1.493433e+00	1.527548e+00	1.577678e+00	1.725551e+00	1.636394e+00	1.726199e+00	1.746948e+00	1.656782e+00	1.491976e+00	1.557648e+00	1.587106e+00	1.718204e+00	1.687744e+00	1.589605e+00	1.609806e+00	1.812306e+00	1.707209e+00
1013	1032	chr17	43720000	43759999	40000	*	chr17	44480000	44519999	40000	*	5.351335	1.588866e-03	0.0968301324	0.054103013	-2.814750e-01	-2.601388e-01	-3.089731e-01	-2.212376e-01	-2.320684e-01	-3.050175e-01	-1.374793e-01	-2.626527e-01	-2.444197e-01	-2.383206e-01	-2.320684e-01	-1.817969e-01	-1.318011e-01	-1.234568e-01	-1.940692e-01	-1.933884e-01	-1.927169e-01	-2.383206e-01	-2.311029e-01	-1.878583e-01	-3.637452e-01	-2.559439e-01	-3.211882e-01	-3.322280e-01	-1.103021e-01	-7.386945e-02	-2.525025e-01	-2.096798e-01	-2.525025e-01	-2.398102e-01
1016	1035	chr17	43840000	43879999	40000	*	chr17	44600000	44639999	40000	*	4.894955	2.498168e-03	0.0987232202	0.078938151	-1.149557e-01	-1.953926e-01	-7.666914e-02	-2.190866e-02	-1.709190e-01	-1.067035e-01	7.934121e-02	1.062018e-02	1.577810e-02	4.673008e-02	-2.219877e-02	-1.196558e-01	7.209359e-02	1.272929e-01	4.024769e-03	-2.190866e-02	-2.569808e-02	-2.190866e-02	1.879900e-02	-4.277728e-02	5.554532e-03	-1.171393e-02	-1.469385e-01	-6.857823e-02	4.397143e-02	1.882971e-01	-6.898058e-03	3.524765e-02	-1.564417e-03	1.911133e-03
1021	1040	chr17	44040000	44079999	40000	*	chr17	44800000	44839999	40000	*	7.774384	2.104669e-04	0.0367659001	0.094574290	1.742457e+00	1.591396e+00	1.899587e+00	1.958919e+00	1.756579e+00	1.737535e+00	1.735977e+00	1.688423e+00	1.661498e+00	1.636822e+00	1.486189e+00	1.475746e+00	1.564454e+00	1.591396e+00	1.472593e+00	1.572271e+00	1.731400e+00	1.650796e+00	1.802643e+00	1.550693e+00	1.721872e+00	1.551764e+00	1.779268e+00	1.815049e+00	1.243106e+00	1.349782e+00	1.765145e+00	1.651144e+00	1.757574e+00	1.656277e+00
1022	1041	chr17	44080000	44119999	40000	*	chr17	44840000	44879999	40000	*	15.897611	2.859694e-06	0.0036610253	0.096425313	2.196302e+00	2.069344e+00	2.229435e+00	2.199572e+00	2.174428e+00	2.128765e+00	2.029454e+00	2.092864e+00	1.935159e+00	1.912464e+00	1.800281e+00	1.731943e+00	1.826760e+00	1.939804e+00	1.666095e+00	1.842782e+00	2.080677e+00	2.059435e+00	1.959950e+00	1.861808e+00	2.112249e+00	1.854216e+00	2.121665e+00	2.029120e+00	1.481064e+00	1.565302e+00	2.155362e+00	2.112376e+00	2.086289e+00	1.957766e+00
1023	1042	chr17	44120000	44159999	40000	*	chr17	44880000	44919999	40000	*	15.052537	4.030342e-06	0.0043330724	0.098336693	2.138859e+00	2.020905e+00	2.151305e+00	2.094112e+00	2.173788e+00	2.109721e+00	1.977137e+00	2.007063e+00	1.918970e+00	1.854818e+00	1.685338e+00	1.669112e+00	1.801643e+00	1.944487e+00	1.685913e+00	1.813170e+00	2.042543e+00	2.034776e+00	1.902068e+00	1.720830e+00	1.991818e+00	1.772920e+00	2.076196e+00	1.953130e+00	1.442902e+00	1.501126e+00	2.113713e+00	2.047073e+00	1.984376e+00	1.938044e+00
1024	1043	chr17	44160000	44199999	40000	*	chr17	44920000	44959999	40000	*	14.560048	4.962063e-06	0.0049529428	0.099323702	1.661743e+00	1.639774e+00	1.792007e+00	1.735009e+00	1.769653e+00	1.695495e+00	1.620149e+00	1.655390e+00	1.527646e+00	1.575978e+00	1.323694e+00	1.300460e+00	1.451796e+00	1.567530e+00	1.354904e+00	1.412447e+00	1.683877e+00	1.651169e+00	1.572905e+00	1.360987e+00	1.616750e+00	1.420547e+00	1.741736e+00	1.554346e+00	1.057093e+00	1.122825e+00	1.657326e+00	1.694849e+00	1.639153e+00	1.619089e+00
1025	1044	chr17	44200000	44239999	40000	*	chr17	44960000	44999999	40000	*	5.782469	1.061471e-03	0.0831033419	0.099606305	1.395821e+00	1.284034e+00	1.546844e+00	1.483523e+00	1.423462e+00	1.514721e+00	1.223297e+00	1.334371e+00	1.251113e+00	1.285962e+00	1.086978e+00	1.052597e+00	1.258753e+00	1.246560e+00	1.128080e+00	1.204953e+00	1.447440e+00	1.218023e+00	1.231124e+00	1.133000e+00	1.298370e+00	1.153622e+00	1.455092e+00	1.145576e+00	8.930280e-01	9.046212e-01	1.347952e+00	1.423977e+00	1.285554e+00	1.333122e+00
1026	1045	chr17	44240000	44279999	40000	*	chr17	45000000	45039999	40000	*	5.272554	1.714608e-03	0.0988119492	0.100033430	1.107237e+00	1.074216e+00	1.281735e+00	1.273528e+00	1.120635e+00	1.179399e+00	9.286489e-01	1.044273e+00	9.616069e-01	1.083215e+00	9.512063e-01	9.020126e-01	1.027062e+00	9.174774e-01	1.025984e+00	9.662664e-01	1.105764e+00	9.440583e-01	1.052789e+00	9.174774e-01	1.070361e+00	9.737685e-01	1.156134e+00	9.434590e-01	7.250783e-01	7.699651e-01	1.165795e+00	1.236825e+00	1.014540e+00	1.053071e+00
1054	1073	chr17	45360000	45399999	40000	*	chr17	46120000	46159999	40000	*	5.806680	1.038368e-03	0.0813625436	0.028721519	1.384398e+00	1.409825e+00	1.419968e+00	1.313940e+00	1.354678e+00	1.400296e+00	1.333860e+00	1.402803e+00	1.500934e+00	1.518603e+00	1.417491e+00	1.339906e+00	1.374247e+00	1.365782e+00	1.370290e+00	1.389859e+00	1.460881e+00	1.461424e+00	1.390121e+00	1.469805e+00	1.534005e+00	1.370823e+00	1.480461e+00	1.482395e+00	1.277162e+00	1.317389e+00	1.506600e+00	1.591288e+00	1.404343e+00	1.350493e+00
1544	1563	chr17	64960000	64999999	40000	*	chr17	65720000	65759999	40000	*	5.337098	1.610792e-03	0.0963022245	0.019485206	1.191096e+00	1.118056e+00	1.054624e+00	1.109089e+00	1.236935e+00	1.279820e+00	1.345814e+00	1.252037e+00	1.266101e+00	1.288016e+00	1.302697e+00	1.288016e+00	1.243246e+00	1.204386e+00	1.261529e+00	1.191861e+00	1.194273e+00	1.226911e+00	1.309631e+00	1.308901e+00	1.113951e+00	1.269072e+00	1.172200e+00	1.213422e+00	1.227364e+00	1.103163e+00	1.120139e+00	1.177839e+00	1.318092e+00	1.280581e+00
1625	1644	chr17	68200000	68239999	40000	*	chr17	68960000	68999999	40000	*	5.444844	1.453000e-03	0.0946454898	0.043195832	1.766774e+00	1.687194e+00	1.682250e+00	1.754066e+00	1.752327e+00	1.709492e+00	1.715058e+00	1.715911e+00	1.723038e+00	1.756027e+00	1.782516e+00	1.718265e+00	1.833886e+00	1.773338e+00	1.921743e+00	1.830865e+00	1.713634e+00	1.662586e+00	1.608167e+00	1.672155e+00	1.638841e+00	1.843147e+00	1.756842e+00	1.685633e+00	1.696362e+00	1.726070e+00	1.628044e+00	1.649922e+00	1.823406e+00	1.808865e+00
1714	1733	chr17	71760000	71799999	40000	*	chr17	72520000	72559999	40000	*	5.898530	9.557745e-04	0.0771301657	0.019073588	1.024914e+00	9.874251e-01	9.088369e-01	8.392727e-01	1.013037e+00	1.161136e+00	1.025693e+00	1.141027e+00	9.957503e-01	1.022983e+00	1.103821e+00	1.089769e+00	1.072556e+00	9.932991e-01	1.061525e+00	1.078388e+00	9.776642e-01	9.139756e-01	1.009742e+00	1.007873e+00	1.031899e+00	1.051015e+00	1.011913e+00	9.820890e-01	1.052495e+00	1.063752e+00	1.144261e+00	1.089435e+00	8.469305e-01	7.508120e-01
1790	1809	chr17	74800000	74839999	40000	*	chr17	75560000	75599999	40000	*	6.542584	5.481081e-04	0.0590569674	0.027466033	1.712322e+00	1.652972e+00	1.602742e+00	1.548530e+00	1.758402e+00	1.741041e+00	1.625126e+00	1.607964e+00	1.701933e+00	1.675811e+00	1.704319e+00	1.663095e+00	1.771722e+00	1.801387e+00	1.602742e+00	1.612097e+00	1.729792e+00	1.745987e+00	1.584969e+00	1.623392e+00	1.656467e+00	1.651811e+00	1.669273e+00	1.796731e+00	1.654336e+00	1.653324e+00	1.633649e+00	1.633660e+00	1.731396e+00	1.691926e+00
212	232	chr17	8520000	8559999	40000	*	chr17	9320000	9359999	40000	*	5.315229	1.645146e-03	0.0827245988	0.040145219	1.830108e+00	1.670020e+00	1.965256e+00	1.907893e+00	1.840262e+00	1.817111e+00	1.920738e+00	2.003962e+00	1.856471e+00	1.866710e+00	1.973532e+00	1.883450e+00	2.009633e+00	1.973486e+00	1.810065e+00	1.877532e+00	1.814721e+00	1.803361e+00	1.894257e+00	1.912113e+00	1.895576e+00	2.037127e+00	1.876772e+00	1.761701e+00	2.008084e+00	1.966360e+00	1.893717e+00	1.865017e+00	1.758557e+00	1.748641e+00
242	262	chr17	9720000	9759999	40000	*	chr17	10520000	10559999	40000	*	6.924325	4.018188e-04	0.0520802619	0.051559409	1.617057e+00	1.605240e+00	1.496605e+00	1.621419e+00	1.578458e+00	1.529519e+00	1.390989e+00	1.432411e+00	1.662897e+00	1.576009e+00	1.698080e+00	1.712435e+00	1.499275e+00	1.403601e+00	1.608136e+00	1.572798e+00	1.611408e+00	1.606386e+00	1.526330e+00	1.623952e+00	1.661887e+00	1.503296e+00	1.574082e+00	1.566602e+00	1.673896e+00	1.578630e+00	1.382591e+00	1.346215e+00	1.605022e+00	1.691965e+00
252	272	chr17	10120000	10159999	40000	*	chr17	10920000	10959999	40000	*	5.582101	1.276803e-03	0.0890312597	0.084841029	1.019190e+00	1.031612e+00	6.170800e-01	7.364844e-01	7.430876e-01	8.195588e-01	9.675873e-01	9.270749e-01	8.421074e-01	7.113997e-01	1.052203e+00	1.082192e+00	8.149870e-01	6.594641e-01	9.372873e-01	1.094635e+00	8.790272e-01	7.980275e-01	6.221198e-01	6.931701e-01	9.332243e-01	8.668971e-01	8.844611e-01	1.025668e+00	6.775762e-01	8.495643e-01	1.051107e+00	9.537151e-01	8.198238e-01	7.129232e-01
253	273	chr17	10160000	10199999	40000	*	chr17	10960000	10999999	40000	*	6.328776	6.561425e-04	0.0536891713	0.086484293	1.124114e+00	1.054879e+00	8.525924e-01	8.829017e-01	8.362969e-01	1.024952e+00	1.041546e+00	1.065102e+00	9.506119e-01	8.490951e-01	1.218020e+00	1.234934e+00	1.020871e+00	8.820479e-01	1.112360e+00	1.131087e+00	1.025872e+00	8.995063e-01	7.296175e-01	7.535063e-01	1.031204e+00	9.872527e-01	9.672832e-01	1.146563e+00	8.532819e-01	8.912275e-01	1.160994e+00	1.090295e+00	9.400845e-01	8.806219e-01
344	364	chr17	13800000	13839999	40000	*	chr17	14600000	14639999	40000	*	5.965211	9.004875e-04	0.0617841854	0.053272805	2.280958e+00	2.240746e+00	2.250733e+00	2.405986e+00	2.139625e+00	2.229622e+00	2.296859e+00	2.374390e+00	2.339069e+00	2.361941e+00	2.306942e+00	2.247304e+00	2.400828e+00	2.280958e+00	2.470855e+00	2.447939e+00	2.239723e+00	2.182604e+00	2.234265e+00	2.287141e+00	2.205577e+00	2.431642e+00	2.144943e+00	2.168944e+00	2.226359e+00	2.253585e+00	2.347000e+00	2.380642e+00	2.425467e+00	2.390839e+00
447	467	chr17	17920000	17959999	40000	*	chr17	18720000	18759999	40000	*	5.531684	1.338538e-03	0.0919886934	0.056899291	1.365098e+00	1.485243e+00	1.326591e+00	1.397570e+00	1.177539e+00	1.016731e+00	1.078436e+00	1.206061e+00	1.084799e+00	1.105450e+00	1.171864e+00	1.248934e+00	1.159158e+00	1.044624e+00	1.061618e+00	1.053927e+00	1.045698e+00	1.174502e+00	1.082255e+00	1.139167e+00	1.213680e+00	1.307817e+00	1.228961e+00	1.377991e+00	1.229984e+00	1.205138e+00	1.046297e+00	1.045164e+00	1.170905e+00	1.147817e+00
517	537	chr17	20760000	20799999	40000	*	chr17	21600000	21639999	40000	*	6.080190	8.134815e-04	0.0705393867	0.029158272	1.242966e-01	8.996722e-02	1.868125e-01	2.297129e-01	1.476849e-01	2.625718e-01	1.649691e-01	1.804906e-01	2.986846e-01	3.201715e-01	1.616495e-01	1.650314e-01	2.026498e-01	2.255921e-01	2.113012e-01	1.171265e-01	5.418637e-02	9.738481e-03	1.065843e-01	1.365176e-01	2.696640e-01	2.110970e-01	1.370435e-01	1.852052e-01	1.098084e-01	1.747783e-01	3.066766e-01	2.162048e-01	9.263138e-02	6.093931e-02
680	700	chr17	30280000	30319999	40000	*	chr17	31080000	31119999	40000	*	5.843720	1.004121e-03	0.0793175030	0.033466729	1.069125e+00	9.684786e-01	1.024044e+00	1.078517e+00	1.071497e+00	1.066600e+00	9.333894e-01	8.797122e-01	1.028886e+00	1.055578e+00	9.240277e-01	1.018225e+00	1.094717e+00	1.090379e+00	1.072672e+00	1.025395e+00	8.957038e-01	9.459802e-01	8.956799e-01	8.508284e-01	1.041540e+00	1.142927e+00	8.838964e-01	9.241761e-01	9.752093e-01	1.112419e+00	1.149522e+00	1.045903e+00	8.853509e-01	8.269725e-01
766	786	chr17	33720000	33759999	40000	*	chr17	34520000	34559999	40000	*	5.344671	1.599086e-03	0.0974007625	0.069013765	-2.141810e-01	-1.578607e-01	-2.076695e-02	-8.668805e-03	-9.949385e-02	-6.900605e-02	-5.724860e-02	-1.154865e-01	-6.768138e-02	-1.963487e-01	-2.308720e-01	-1.963487e-01	-2.372517e-01	-2.141810e-01	-1.316577e-01	-1.859193e-01	-1.299222e-01	-1.006359e-01	-8.343204e-02	-3.060078e-02	-6.763931e-02	-1.082625e-01	-1.715874e-01	-1.366264e-01	-1.612966e-01	-2.009565e-01	-9.783569e-02	-8.858412e-02	-8.000354e-02	-9.680797e-02
773	793	chr17	34000000	34039999	40000	*	chr17	34840000	34879999	40000	*	6.775665	4.527422e-04	0.0555898295	0.107267466	1.583998e+00	1.540436e+00	1.379803e+00	1.243053e+00	1.154377e+00	1.342662e+00	8.670741e-01	1.085926e+00	1.378145e+00	1.442740e+00	1.455238e+00	1.239291e+00	1.474058e+00	1.432135e+00	1.378742e+00	1.475934e+00	1.465520e+00	1.168284e+00	9.205968e-01	1.035265e+00	9.662525e-01	1.002891e+00	1.505718e+00	1.500087e+00	1.453302e+00	1.429123e+00	1.118348e+00	1.221208e+00	1.282849e+00	1.342248e+00
774	794	chr17	34040000	34079999	40000	*	chr17	34880000	34919999	40000	*	8.295454	1.454738e-04	0.0303751902	0.109352718	1.718461e+00	1.715784e+00	1.538931e+00	1.363970e+00	1.392000e+00	1.507173e+00	9.864239e-01	1.202078e+00	1.494327e+00	1.539355e+00	1.350322e+00	1.270274e+00	1.556838e+00	1.532281e+00	1.458612e+00	1.560694e+00	1.569333e+00	1.293721e+00	1.089327e+00	1.079831e+00	1.020403e+00	1.084336e+00	1.523028e+00	1.479761e+00	1.441600e+00	1.464218e+00	1.401978e+00	1.378870e+00	1.391364e+00	1.577345e+00
775	795	chr17	34080000	34119999	40000	*	chr17	34960000	34999999	40000	*	12.936169	1.032551e-05	0.0069735356	0.109980851	1.724792e+00	1.774159e+00	1.417352e+00	1.344460e+00	1.516788e+00	1.509422e+00	1.003656e+00	1.171451e+00	1.493797e+00	1.570296e+00	1.426630e+00	1.261028e+00	1.535095e+00	1.564506e+00	1.455016e+00	1.560932e+00	1.608323e+00	1.457192e+00	1.086277e+00	1.053340e+00	1.135237e+00	1.106068e+00	1.505234e+00	1.624489e+00	1.495969e+00	1.402934e+00	1.417250e+00	1.419538e+00	1.437327e+00	1.593277e+00
776	796	chr17	34120000	34159999	40000	*	chr17	35000000	35039999	40000	*	8.558180	1.216054e-04	0.0221238019	0.108772426	1.624553e+00	1.677942e+00	1.345954e+00	1.300423e+00	1.397980e+00	1.432849e+00	1.047509e+00	1.089908e+00	1.381936e+00	1.448843e+00	1.441769e+00	1.304017e+00	1.443164e+00	1.554215e+00	1.404324e+00	1.489474e+00	1.520702e+00	1.439663e+00	1.019767e+00	1.113190e+00	1.131287e+00	1.123513e+00	1.409723e+00	1.622018e+00	1.552739e+00	1.343413e+00	1.340493e+00	1.461013e+00	1.384569e+00	1.410138e+00
777	797	chr17	34160000	34199999	40000	*	chr17	35040000	35079999	40000	*	7.573792	2.438989e-04	0.0317793718	0.108885761	1.725481e+00	1.639593e+00	1.307450e+00	1.274633e+00	1.413495e+00	1.493250e+00	9.862419e-01	1.125465e+00	1.450837e+00	1.478535e+00	1.485544e+00	1.259118e+00	1.486039e+00	1.547601e+00	1.454282e+00	1.529923e+00	1.523354e+00	1.521889e+00	1.045730e+00	1.162310e+00	1.185541e+00	1.169370e+00	1.404350e+00	1.604535e+00	1.552441e+00	1.376701e+00	1.403308e+00	1.407052e+00	1.447306e+00	1.617977e+00
778	798	chr17	34200000	34239999	40000	*	chr17	35080000	35119999	40000	*	6.999562	3.785537e-04	0.0398773318	0.107836149	1.674292e+00	1.508938e+00	1.207504e+00	1.201286e+00	1.357252e+00	1.379637e+00	9.800770e-01	1.054610e+00	1.436406e+00	1.347563e+00	1.332684e+00	1.195643e+00	1.430800e+00	1.483989e+00	1.372451e+00	1.485832e+00	1.452859e+00	1.534038e+00	9.950634e-01	1.161414e+00	1.113479e+00	1.140936e+00	1.326559e+00	1.599747e+00	1.355842e+00	1.379114e+00	1.407321e+00	1.284007e+00	1.413959e+00	1.422080e+00
779	799	chr17	34240000	34279999	40000	*	chr17	35120000	35159999	40000	*	14.499103	5.093626e-06	0.0037466137	0.106027366	1.417571e+00	1.319708e+00	1.031519e+00	1.075113e+00	1.028046e+00	1.069177e+00	9.047108e-01	8.737342e-01	1.181119e+00	1.138180e+00	1.137900e+00	1.069177e+00	1.196748e+00	1.171695e+00	1.291437e+00	1.302261e+00	1.230236e+00	1.280287e+00	8.387683e-01	9.498792e-01	9.158441e-01	8.965331e-01	1.088984e+00	1.240275e+00	1.156103e+00	1.228998e+00	1.143637e+00	1.159945e+00	1.234717e+00	1.136134e+00
780	800	chr17	34280000	34319999	40000	*	chr17	35160000	35199999	40000	*	7.267408	3.073395e-04	0.0451118014	0.102433716	1.322870e+00	1.181708e+00	1.023689e+00	1.020735e+00	9.944695e-01	1.004537e+00	8.262155e-01	8.632800e-01	1.065014e+00	1.046935e+00	1.063934e+00	1.016910e+00	1.121823e+00	1.185298e+00	1.164680e+00	1.187223e+00	1.112688e+00	1.213039e+00	9.076735e-01	9.711788e-01	8.790397e-01	8.931344e-01	9.672836e-01	1.014040e+00	1.074062e+00	1.221686e+00	1.117702e+00	1.127345e+00	1.232325e+00	1.056592e+00
781	801	chr17	34320000	34359999	40000	*	chr17	35200000	35239999	40000	*	7.301860	2.993402e-04	0.0441541322	0.095807385	1.133040e+00	1.046794e+00	9.675131e-01	9.513085e-01	8.614877e-01	8.825426e-01	7.219404e-01	7.402530e-01	9.815657e-01	9.747671e-01	8.929340e-01	9.587695e-01	9.955353e-01	1.019186e+00	1.095622e+00	1.078540e+00	9.673616e-01	9.122303e-01	7.703112e-01	8.600123e-01	7.978145e-01	7.990135e-01	8.853114e-01	8.994463e-01	9.506798e-01	1.059971e+00	9.586997e-01	1.040953e+00	1.061106e+00	8.855592e-01
788	808	chr17	34600000	34639999	40000	*	chr17	35480000	35519999	40000	*	5.540786	1.327146e-03	0.0908466076	0.044168995	-1.471309e-01	-9.452701e-02	-8.596097e-02	4.412637e-03	-6.268603e-02	-2.752800e-02	-3.978586e-02	-7.290299e-02	-2.512323e-02	-9.157356e-02	-1.169152e-01	-1.300981e-01	-1.961443e-01	-1.856723e-01	-1.169152e-01	-1.300981e-01	-4.082703e-02	-1.421156e-01	-5.910836e-02	-7.443595e-02	1.377218e-02	-1.056952e-01	-2.124485e-02	-3.108697e-02	2.597841e-02	4.310413e-02	-1.438514e-01	-8.416639e-02	-1.727007e-01	-1.424861e-01
806	826	chr17	35400000	35439999	40000	*	chr17	36200000	36239999	40000	*	8.590815	1.189652e-04	0.0274022062	0.048392228	1.366643e+00	1.275483e+00	1.526643e+00	1.419858e+00	1.513905e+00	1.596541e+00	1.537409e+00	1.499754e+00	1.381141e+00	1.439704e+00	1.498383e+00	1.419063e+00	1.477831e+00	1.506063e+00	1.318508e+00	1.326441e+00	1.509161e+00	1.471742e+00	1.534476e+00	1.588776e+00	1.532672e+00	1.484059e+00	1.271640e+00	1.226695e+00	1.402105e+00	1.383153e+00	1.529220e+00	1.516062e+00	1.559207e+00	1.468356e+00
807	827	chr17	35440000	35479999	40000	*	chr17	36240000	36279999	40000	*	6.014580	8.618940e-04	0.0737203962	0.050390465	1.377324e+00	1.332085e+00	1.539266e+00	1.434385e+00	1.537578e+00	1.644054e+00	1.555291e+00	1.577937e+00	1.426198e+00	1.509006e+00	1.471173e+00	1.354721e+00	1.498229e+00	1.591063e+00	1.377380e+00	1.345589e+00	1.575784e+00	1.534277e+00	1.542751e+00	1.713763e+00	1.521022e+00	1.468153e+00	1.343601e+00	1.305199e+00	1.292290e+00	1.301614e+00	1.564663e+00	1.481379e+00	1.642639e+00	1.564985e+00
814	834	chr17	35720000	35759999	40000	*	chr17	36520000	36559999	40000	*	8.839399	1.008686e-04	0.0239362884	0.065049799	1.049089e+00	9.757307e-01	1.100724e+00	1.124340e+00	9.089861e-01	1.008794e+00	8.717327e-01	8.778300e-01	1.210511e+00	1.189529e+00	1.020249e+00	9.878384e-01	1.007567e+00	1.055619e+00	9.940080e-01	9.996971e-01	1.032218e+00	9.936310e-01	8.443566e-01	9.167303e-01	1.223075e+00	9.561661e-01	1.113454e+00	1.180362e+00	1.149554e+00	1.194160e+00	1.213352e+00	1.017214e+00	8.847367e-01	7.951660e-01
815	835	chr17	35760000	35799999	40000	*	chr17	36560000	36599999	40000	*	7.856007	1.983828e-04	0.0282132957	0.065714165	9.930754e-01	8.634538e-01	1.022691e+00	9.880668e-01	8.479225e-01	8.428669e-01	8.323361e-01	8.604292e-01	1.072798e+00	1.151285e+00	8.700118e-01	8.955008e-01	9.180556e-01	9.324604e-01	8.525279e-01	8.665205e-01	9.095366e-01	8.002057e-01	7.461494e-01	8.047604e-01	1.097901e+00	8.177195e-01	9.408194e-01	1.062572e+00	1.092847e+00	1.092304e+00	1.084877e+00	9.287904e-01	7.821525e-01	7.095772e-01
816	836	chr17	35800000	35839999	40000	*	chr17	36600000	36639999	40000	*	7.875562	1.956064e-04	0.0346914584	0.063685387	9.859461e-01	8.701553e-01	1.125957e+00	9.062114e-01	8.450535e-01	9.439136e-01	8.917807e-01	8.944201e-01	1.145018e+00	1.233294e+00	8.540587e-01	8.864262e-01	9.937546e-01	1.094791e+00	9.859260e-01	9.118008e-01	8.236730e-01	8.447370e-01	7.476923e-01	7.855371e-01	1.144050e+00	1.022767e+00	1.007253e+00	1.107812e+00	1.125696e+00	1.125942e+00	1.085031e+00	1.041781e+00	7.867095e-01	7.027427e-01
818	838	chr17	35880000	35919999	40000	*	chr17	36680000	36719999	40000	*	7.138598	3.394827e-04	0.0375763251	0.060831676	1.145259e+00	1.163620e+00	1.320013e+00	1.128856e+00	1.118384e+00	1.090698e+00	1.099120e+00	1.107455e+00	1.254674e+00	1.342403e+00	1.146385e+00	1.245981e+00	1.317250e+00	1.223581e+00	1.104468e+00	1.144486e+00	1.011592e+00	1.042712e+00	9.898830e-01	1.037323e+00	1.331301e+00	1.221833e+00	1.382279e+00	1.333374e+00	1.274186e+00	1.387687e+00	1.224205e+00	1.117822e+00	9.985416e-01	1.031741e+00
819	839	chr17	35920000	35959999	40000	*	chr17	36720000	36759999	40000	*	8.466741	1.293659e-04	0.0274823175	0.060298805	1.216971e+00	1.284209e+00	1.390248e+00	1.255141e+00	1.203829e+00	1.022358e+00	1.041521e+00	1.086424e+00	1.230823e+00	1.352936e+00	1.181351e+00	1.258671e+00	1.295789e+00	1.233621e+00	1.180502e+00	1.173875e+00	1.037345e+00	1.052441e+00	1.030198e+00	1.000008e+00	1.349062e+00	1.256586e+00	1.371804e+00	1.332060e+00	1.311588e+00	1.368608e+00	1.221964e+00	1.243889e+00	1.019701e+00	1.032669e+00
830	850	chr17	36360000	36399999	40000	*	chr17	37160000	37199999	40000	*	5.416777	1.492342e-03	0.0949384241	0.032633590	7.277577e-01	7.893339e-01	6.848194e-01	7.673609e-01	8.757885e-01	8.833069e-01	8.752599e-01	8.260776e-01	8.237274e-01	8.527725e-01	8.529164e-01	7.202489e-01	7.478276e-01	8.605100e-01	6.278451e-01	6.998295e-01	8.625897e-01	9.347095e-01	9.366368e-01	9.237124e-01	7.105821e-01	7.757862e-01	7.052294e-01	6.610748e-01	8.169055e-01	7.916387e-01	8.325272e-01	8.030725e-01	8.531985e-01	8.768994e-01
868	888	chr17	37920000	37959999	40000	*	chr17	38720000	38759999	40000	*	11.096918	2.626986e-05	0.0114441643	0.034412124	1.654275e+00	1.679802e+00	1.622070e+00	1.533279e+00	1.627394e+00	1.693478e+00	1.690787e+00	1.655810e+00	1.612569e+00	1.552912e+00	1.411878e+00	1.422543e+00	1.466247e+00	1.435012e+00	1.492315e+00	1.552912e+00	1.654983e+00	1.664996e+00	1.664595e+00	1.673525e+00	1.589894e+00	1.451449e+00	1.492501e+00	1.553117e+00	1.647940e+00	1.621937e+00	1.567098e+00	1.545729e+00	1.742888e+00	1.643642e+00
869	889	chr17	37960000	37999999	40000	*	chr17	38760000	38799999	40000	*	6.902551	4.088526e-04	0.0416810887	0.035417975	1.570621e+00	1.654019e+00	1.618886e+00	1.606291e+00	1.547563e+00	1.660138e+00	1.727198e+00	1.635082e+00	1.604444e+00	1.506253e+00	1.360954e+00	1.380162e+00	1.411961e+00	1.498016e+00	1.475475e+00	1.548658e+00	1.638038e+00	1.554693e+00	1.620104e+00	1.694806e+00	1.547791e+00	1.413592e+00	1.499352e+00	1.497179e+00	1.627445e+00	1.629498e+00	1.498058e+00	1.482492e+00	1.746377e+00	1.671836e+00
906	926	chr17	39440000	39479999	40000	*	chr17	40240000	40279999	40000	*	6.169898	7.522128e-04	0.0690516805	0.026388261	5.425206e-01	6.141922e-01	4.653276e-01	4.477808e-01	5.906303e-01	6.321623e-01	7.029909e-01	8.108055e-01	5.605456e-01	6.289327e-01	4.876335e-01	5.241093e-01	5.256386e-01	7.047412e-01	4.966208e-01	5.213295e-01	4.871380e-01	4.815021e-01	5.057309e-01	5.076234e-01	7.428067e-01	6.375916e-01	5.697251e-01	6.151085e-01	6.266025e-01	5.865343e-01	6.788374e-01	6.391888e-01	4.886045e-01	4.944029e-01
1020	1040	chr17	44000000	44039999	40000	*	chr17	44800000	44839999	40000	*	5.398879	1.518063e-03	0.0794311129	0.091051708	1.703447e+00	1.640438e+00	1.907901e+00	1.921674e+00	1.788938e+00	1.765706e+00	1.753727e+00	1.741467e+00	1.648021e+00	1.729324e+00	1.546338e+00	1.453220e+00	1.631123e+00	1.592625e+00	1.476806e+00	1.579112e+00	1.741602e+00	1.664846e+00	1.842086e+00	1.541215e+00	1.731537e+00	1.622032e+00	1.760104e+00	1.804494e+00	1.261115e+00	1.446912e+00	1.742109e+00	1.627155e+00	1.775520e+00	1.767928e+00
1021	1041	chr17	44040000	44079999	40000	*	chr17	44840000	44879999	40000	*	10.843457	3.018530e-05	0.0097143156	0.092695834	2.113372e+00	1.968025e+00	2.200203e+00	2.179189e+00	2.091160e+00	2.043179e+00	1.976977e+00	2.017642e+00	1.904221e+00	1.873592e+00	1.715701e+00	1.685327e+00	1.814311e+00	1.897141e+00	1.644408e+00	1.779934e+00	2.013979e+00	2.008969e+00	1.998961e+00	1.747304e+00	2.020542e+00	1.797788e+00	2.061566e+00	2.014032e+00	1.442762e+00	1.554425e+00	2.101766e+00	1.979204e+00	1.983281e+00	1.905121e+00
1022	1042	chr17	44080000	44119999	40000	*	chr17	44880000	44919999	40000	*	17.593042	1.505323e-06	0.0022229810	0.095388931	2.238830e+00	2.159065e+00	2.293392e+00	2.262926e+00	2.253695e+00	2.176713e+00	2.080512e+00	2.118901e+00	1.989585e+00	1.977995e+00	1.834314e+00	1.779386e+00	1.895970e+00	2.015380e+00	1.722434e+00	1.896297e+00	2.123135e+00	2.141553e+00	1.992184e+00	1.854826e+00	2.136777e+00	1.917899e+00	2.155481e+00	2.109468e+00	1.551046e+00	1.642213e+00	2.240170e+00	2.171373e+00	2.109617e+00	2.013316e+00
1023	1043	chr17	44120000	44159999	40000	*	chr17	44920000	44959999	40000	*	10.371288	3.939648e-05	0.0144442403	0.097640434	1.896139e+00	1.816205e+00	2.022995e+00	1.868883e+00	1.935834e+00	1.865712e+00	1.784999e+00	1.825726e+00	1.690596e+00	1.697129e+00	1.470269e+00	1.488049e+00	1.592520e+00	1.740415e+00	1.529424e+00	1.635993e+00	1.852887e+00	1.814992e+00	1.732600e+00	1.502655e+00	1.837230e+00	1.568705e+00	1.914085e+00	1.738834e+00	1.245288e+00	1.323384e+00	1.850394e+00	1.873506e+00	1.784502e+00	1.742302e+00
1024	1044	chr17	44160000	44199999	40000	*	chr17	44960000	44999999	40000	*	11.083492	2.646211e-05	0.0089557329	0.100280011	1.588834e+00	1.494240e+00	1.667153e+00	1.638443e+00	1.609220e+00	1.599836e+00	1.470674e+00	1.501628e+00	1.426928e+00	1.448455e+00	1.249649e+00	1.228432e+00	1.318426e+00	1.468388e+00	1.261256e+00	1.324329e+00	1.572018e+00	1.446045e+00	1.388181e+00	1.303434e+00	1.472941e+00	1.312123e+00	1.626518e+00	1.396418e+00	9.962712e-01	1.049767e+00	1.559898e+00	1.589200e+00	1.453182e+00	1.536764e+00
1025	1045	chr17	44200000	44239999	40000	*	chr17	45000000	45039999	40000	*	5.349397	1.591831e-03	0.0815631334	0.100663459	1.377275e+00	1.367375e+00	1.552806e+00	1.518043e+00	1.463377e+00	1.483020e+00	1.120392e+00	1.315077e+00	1.170739e+00	1.327007e+00	1.126457e+00	1.083794e+00	1.302565e+00	1.218333e+00	1.247196e+00	1.160931e+00	1.405681e+00	1.263531e+00	1.232211e+00	1.156529e+00	1.313314e+00	1.186038e+00	1.484915e+00	1.132726e+00	8.943863e-01	9.134844e-01	1.440841e+00	1.513806e+00	1.260676e+00	1.350619e+00
1032	1052	chr17	44480000	44519999	40000	*	chr17	45280000	45319999	40000	*	11.540727	2.072912e-05	0.0100862855	0.065192963	-1.536170e-01	-1.735890e-01	-9.943294e-02	-2.668990e-01	-1.971059e-01	-2.150170e-01	-2.064674e-01	-1.496909e-01	-5.226134e-02	4.036437e-02	7.749024e-03	6.398768e-02	-2.024009e-02	-1.008104e-02	4.480874e-04	-7.131087e-02	-2.050477e-01	-1.719727e-01	-5.865313e-02	6.581656e-02	-1.735890e-01	1.433130e-02	-1.940916e-01	-2.474285e-01	2.340816e-01	1.957162e-01	-2.020580e-01	-1.539924e-01	-2.113969e-01	-1.921079e-01
1036	1056	chr17	44640000	44679999	40000	*	chr17	45440000	45479999	40000	*	6.703855	4.799474e-04	0.0570962294	0.038180716	2.159301e-01	1.901635e-01	2.252686e-01	2.277129e-01	9.220716e-02	8.754591e-02	1.980216e-01	2.391036e-01	2.394951e-01	2.136171e-01	3.236597e-01	3.195847e-01	2.384268e-01	2.617168e-01	4.259389e-01	3.112850e-01	1.403027e-01	7.521255e-02	2.617168e-01	2.043045e-01	1.054823e-01	3.046004e-01	1.603459e-01	8.079760e-02	3.386142e-01	3.396978e-01	2.339552e-01	2.674721e-01	1.470293e-01	2.983200e-01
1626	1646	chr17	68240000	68279999	40000	*	chr17	69040000	69079999	40000	*	5.607605	1.246809e-03	0.0721641982	0.043357379	1.848184e+00	1.689894e+00	1.634254e+00	1.658950e+00	1.640246e+00	1.623050e+00	1.631391e+00	1.674712e+00	1.595271e+00	1.559949e+00	1.791429e+00	1.762213e+00	1.761741e+00	1.648777e+00	1.848721e+00	1.747008e+00	1.795674e+00	1.635904e+00	1.514498e+00	1.565776e+00	1.490281e+00	1.640108e+00	1.596144e+00	1.575841e+00	1.587705e+00	1.619913e+00	1.548362e+00	1.578542e+00	1.911526e+00	1.803734e+00
1632	1652	chr17	68480000	68519999	40000	*	chr17	69280000	69319999	40000	*	7.942451	1.864392e-04	0.0341779587	0.043284933	2.105797e+00	2.143950e+00	2.150597e+00	2.056034e+00	2.056302e+00	2.061977e+00	1.963697e+00	1.956914e+00	2.061657e+00	2.022491e+00	2.163199e+00	2.100330e+00	2.148616e+00	2.096193e+00	2.202184e+00	2.245415e+00	2.070859e+00	1.992347e+00	1.986465e+00	1.971798e+00	2.025731e+00	2.121861e+00	2.014888e+00	1.944837e+00	2.047748e+00	2.034098e+00	2.121004e+00	2.105224e+00	2.074883e+00	2.103658e+00
1710	1730	chr17	71600000	71639999	40000	*	chr17	72400000	72439999	40000	*	5.523219	1.349232e-03	0.0908466076	0.026287674	8.036392e-01	9.168647e-01	8.066295e-01	9.181274e-01	7.255929e-01	8.114170e-01	9.992435e-01	9.250034e-01	8.419469e-01	8.600622e-01	8.857756e-01	8.487652e-01	8.874078e-01	9.295583e-01	9.494257e-01	9.181274e-01	7.794948e-01	8.512486e-01	7.278530e-01	7.647029e-01	9.652765e-01	9.459407e-01	8.656012e-01	8.960041e-01	7.094008e-01	6.832466e-01	8.760870e-01	8.664739e-01	8.546686e-01	8.065488e-01
74	95	chr17	3000000	3039999	40000	*	chr17	3840000	3879999	40000	*	5.334428	1.614943e-03	0.0964390667	0.030901762	8.128977e-01	8.045470e-01	8.314099e-01	9.331974e-01	8.580319e-01	8.743314e-01	7.366447e-01	8.261187e-01	8.086019e-01	8.133554e-01	6.809786e-01	6.659103e-01	6.126643e-01	6.709106e-01	6.970230e-01	7.784793e-01	8.108482e-01	6.381644e-01	8.757405e-01	8.066694e-01	7.775569e-01	7.088810e-01	6.910170e-01	7.261468e-01	9.354389e-01	9.331426e-01	7.253742e-01	6.515972e-01	8.251099e-01	8.675088e-01
252	273	chr17	10120000	10159999	40000	*	chr17	10960000	10999999	40000	*	6.505105	5.654869e-04	0.0603718545	0.086844929	1.015265e+00	9.302224e-01	6.689904e-01	7.559191e-01	7.017659e-01	8.646710e-01	9.755469e-01	9.211853e-01	7.583284e-01	6.460504e-01	1.037802e+00	1.082800e+00	7.942252e-01	6.979634e-01	9.061871e-01	1.030699e+00	9.007534e-01	7.444163e-01	5.899704e-01	6.118377e-01	9.023118e-01	7.773741e-01	8.686503e-01	9.964950e-01	6.577504e-01	7.640900e-01	1.030930e+00	9.461087e-01	8.021873e-01	7.528964e-01
337	358	chr17	13520000	13559999	40000	*	chr17	14360000	14399999	40000	*	5.798995	1.045639e-03	0.0823471794	0.038890905	2.330352e+00	2.287003e+00	2.144683e+00	2.203539e+00	2.179126e+00	2.231249e+00	2.217195e+00	2.215080e+00	2.197331e+00	2.134343e+00	2.358262e+00	2.361100e+00	2.207303e+00	2.071615e+00	2.278110e+00	2.255552e+00	2.180018e+00	2.180409e+00	2.287003e+00	2.313056e+00	2.181908e+00	2.300073e+00	2.191491e+00	2.154085e+00	2.226219e+00	2.225257e+00	2.235174e+00	2.299543e+00	2.193692e+00	2.180668e+00
341	362	chr17	13680000	13719999	40000	*	chr17	14520000	14559999	40000	*	5.442762	1.455877e-03	0.0929547507	0.049822885	2.326991e+00	2.300255e+00	2.335700e+00	2.376313e+00	2.221303e+00	2.282938e+00	2.404946e+00	2.327643e+00	2.395568e+00	2.333508e+00	2.330569e+00	2.369414e+00	2.268047e+00	2.239256e+00	2.351022e+00	2.429127e+00	2.262618e+00	2.195784e+00	2.367309e+00	2.411496e+00	2.276958e+00	2.410856e+00	2.218869e+00	2.256291e+00	2.279919e+00	2.299431e+00	2.345694e+00	2.335096e+00	2.352714e+00	2.366232e+00
343	364	chr17	13760000	13799999	40000	*	chr17	14600000	14639999	40000	*	7.365053	2.852761e-04	0.0426798787	0.052023493	2.244077e+00	2.271665e+00	2.289679e+00	2.412529e+00	2.204274e+00	2.278177e+00	2.332308e+00	2.346455e+00	2.348516e+00	2.341213e+00	2.315299e+00	2.252818e+00	2.374034e+00	2.286452e+00	2.453930e+00	2.471126e+00	2.233323e+00	2.152124e+00	2.281143e+00	2.309666e+00	2.230969e+00	2.419318e+00	2.147541e+00	2.169000e+00	2.248489e+00	2.295757e+00	2.366543e+00	2.376006e+00	2.380789e+00	2.341135e+00
344	365	chr17	13800000	13839999	40000	*	chr17	14640000	14679999	40000	*	5.328830	1.623684e-03	0.0993485046	0.051013307	2.257583e+00	2.179249e+00	2.195134e+00	2.283535e+00	2.047302e+00	2.137615e+00	2.239892e+00	2.295526e+00	2.201383e+00	2.250798e+00	2.257019e+00	2.187316e+00	2.311929e+00	2.126635e+00	2.377988e+00	2.411561e+00	2.131264e+00	2.109987e+00	2.139010e+00	2.206696e+00	2.148331e+00	2.342844e+00	2.053317e+00	2.097533e+00	2.140030e+00	2.149565e+00	2.300313e+00	2.318777e+00	2.261281e+00	2.297676e+00
716	737	chr17	31720000	31759999	40000	*	chr17	32560000	32599999	40000	*	4.922329	2.429341e-03	0.0972315914	0.019164293	1.978075e+00	2.044167e+00	1.951847e+00	2.006907e+00	2.066531e+00	2.082994e+00	2.084600e+00	1.959306e+00	2.115850e+00	2.176882e+00	2.072790e+00	2.075107e+00	2.111265e+00	2.140708e+00	2.035550e+00	2.109879e+00	2.036794e+00	2.061932e+00	1.968058e+00	1.971952e+00	2.104632e+00	2.016445e+00	2.049645e+00	2.094659e+00	2.089270e+00	2.083620e+00	1.944448e+00	1.927594e+00	2.078925e+00	2.106502e+00
767	788	chr17	33760000	33799999	40000	*	chr17	34600000	34639999	40000	*	7.284691	3.032965e-04	0.0355893393	0.077219435	-1.841759e-01	-2.122389e-01	-1.474470e-01	-1.885125e-01	-3.230001e-01	-2.366620e-01	-2.649475e-01	-3.443065e-01	-1.939899e-01	-1.670696e-01	-1.829807e-01	-2.481822e-01	-2.861336e-01	-2.861336e-01	-3.102263e-01	-3.443065e-01	-1.951902e-01	-2.366620e-01	-3.165995e-01	-3.165995e-01	-3.165995e-01	-2.972222e-01	-1.742019e-01	-1.951578e-01	-3.280148e-01	-3.137181e-01	-2.212390e-01	-1.951578e-01	-3.051952e-01	-3.137181e-01
770	791	chr17	33880000	33919999	40000	*	chr17	34760000	34799999	40000	*	5.661806	1.185690e-03	0.0867116447	0.094496096	6.583527e-01	7.076252e-01	7.072551e-01	5.513989e-01	4.183345e-01	5.568757e-01	3.666624e-01	3.554364e-01	6.509230e-01	7.670331e-01	7.504320e-01	6.984100e-01	6.947454e-01	5.949628e-01	6.962270e-01	6.300039e-01	7.165656e-01	4.881503e-01	2.673375e-01	4.072521e-01	3.550892e-01	4.405308e-01	7.074049e-01	6.983919e-01	6.388878e-01	5.811461e-01	5.204967e-01	5.324833e-01	6.106739e-01	6.643953e-01
771	792	chr17	33920000	33959999	40000	*	chr17	34800000	34839999	40000	*	5.660300	1.187341e-03	0.0860128285	0.100679811	1.054237e+00	1.032480e+00	1.042953e+00	8.607727e-01	7.724414e-01	8.167171e-01	5.206439e-01	6.594862e-01	1.029186e+00	1.081689e+00	9.837318e-01	9.593410e-01	1.024821e+00	9.260993e-01	9.764133e-01	9.992531e-01	1.057625e+00	7.373922e-01	5.602910e-01	6.847596e-01	6.003750e-01	6.974970e-01	1.056030e+00	9.713694e-01	9.960915e-01	9.148416e-01	7.468872e-01	8.327774e-01	8.532073e-01	9.776636e-01
772	793	chr17	33960000	33999999	40000	*	chr17	34840000	34879999	40000	*	6.451346	5.915208e-04	0.0626203886	0.105398839	1.469457e+00	1.486568e+00	1.343524e+00	1.168822e+00	1.110942e+00	1.268397e+00	7.928115e-01	9.818797e-01	1.279320e+00	1.415687e+00	1.282089e+00	1.132741e+00	1.368402e+00	1.315789e+00	1.293866e+00	1.319330e+00	1.382949e+00	1.060729e+00	8.093707e-01	9.654864e-01	9.106741e-01	9.444087e-01	1.399131e+00	1.444160e+00	1.378776e+00	1.325402e+00	1.045953e+00	1.158626e+00	1.152933e+00	1.172671e+00
773	794	chr17	34000000	34039999	40000	*	chr17	34880000	34919999	40000	*	6.957199	3.914587e-04	0.0498753274	0.108913972	1.650739e+00	1.688887e+00	1.446463e+00	1.334487e+00	1.329663e+00	1.486484e+00	9.975067e-01	1.182795e+00	1.479545e+00	1.472597e+00	1.395790e+00	1.276197e+00	1.488017e+00	1.488796e+00	1.440937e+00	1.554081e+00	1.513942e+00	1.240923e+00	1.073308e+00	1.122202e+00	1.063991e+00	1.126957e+00	1.432305e+00	1.430670e+00	1.468127e+00	1.390267e+00	1.300142e+00	1.439523e+00	1.451729e+00	1.494614e+00
774	795	chr17	34040000	34079999	40000	*	chr17	34960000	34999999	40000	*	17.236926	1.714327e-06	0.0028775321	0.110403167	1.643968e+00	1.691343e+00	1.409759e+00	1.338811e+00	1.411526e+00	1.414936e+00	1.022569e+00	1.123788e+00	1.461945e+00	1.511387e+00	1.288510e+00	1.183734e+00	1.478312e+00	1.478312e+00	1.395826e+00	1.521139e+00	1.529914e+00	1.368185e+00	1.033336e+00	1.028175e+00	1.098453e+00	1.056199e+00	1.419339e+00	1.457086e+00	1.389870e+00	1.382440e+00	1.375768e+00	1.320981e+00	1.384434e+00	1.524452e+00
775	796	chr17	34080000	34119999	40000	*	chr17	35000000	35039999	40000	*	7.529867	2.520042e-04	0.0393946856	0.110347201	1.528591e+00	1.571806e+00	1.234364e+00	1.160644e+00	1.328994e+00	1.374336e+00	9.293835e-01	1.070994e+00	1.298788e+00	1.399747e+00	1.316377e+00	1.166104e+00	1.348529e+00	1.426664e+00	1.260041e+00	1.392815e+00	1.439488e+00	1.284403e+00	9.521960e-01	1.002916e+00	1.037131e+00	1.004780e+00	1.367499e+00	1.489599e+00	1.351845e+00	1.179035e+00	1.268666e+00	1.251905e+00	1.266751e+00	1.435717e+00
776	797	chr17	34120000	34159999	40000	*	chr17	35040000	35079999	40000	*	8.131628	1.630521e-04	0.0254428439	0.109425320	1.623367e+00	1.624396e+00	1.286655e+00	1.282789e+00	1.350297e+00	1.441570e+00	1.000848e+00	1.069197e+00	1.376004e+00	1.470827e+00	1.430376e+00	1.279798e+00	1.467407e+00	1.528938e+00	1.402096e+00	1.482314e+00	1.491610e+00	1.414287e+00	1.002888e+00	1.119517e+00	1.135307e+00	1.138811e+00	1.412007e+00	1.607873e+00	1.538077e+00	1.320105e+00	1.382816e+00	1.387422e+00	1.324181e+00	1.458359e+00
777	798	chr17	34160000	34199999	40000	*	chr17	35080000	35119999	40000	*	6.428885	6.027998e-04	0.0612610036	0.110855526	1.615151e+00	1.467008e+00	1.043647e+00	1.177748e+00	1.369989e+00	1.400091e+00	9.682653e-01	1.029045e+00	1.393718e+00	1.350633e+00	1.340494e+00	1.140261e+00	1.355975e+00	1.442248e+00	1.328390e+00	1.424096e+00	1.381512e+00	1.441597e+00	9.637419e-01	1.087423e+00	1.088580e+00	1.106671e+00	1.259292e+00	1.519007e+00	1.369195e+00	1.314813e+00	1.325204e+00	1.235361e+00	1.363764e+00	1.483164e+00
778	799	chr17	34200000	34239999	40000	*	chr17	35120000	35159999	40000	*	5.915194	9.416044e-04	0.0781328676	0.109116574	1.437532e+00	1.379114e+00	1.041170e+00	1.055785e+00	1.136083e+00	1.189681e+00	9.137756e-01	9.724110e-01	1.243714e+00	1.119081e+00	1.194618e+00	1.075100e+00	1.279009e+00	1.226987e+00	1.247363e+00	1.318653e+00	1.288088e+00	1.391894e+00	8.460664e-01	9.838558e-01	9.653374e-01	9.750124e-01	1.065325e+00	1.373225e+00	1.203603e+00	1.184883e+00	1.211073e+00	1.158183e+00	1.344717e+00	1.237505e+00
779	800	chr17	34240000	34279999	40000	*	chr17	35160000	35199999	40000	*	7.270459	3.066213e-04	0.0451104144	0.105568274	1.372956e+00	1.262698e+00	1.014666e+00	9.979412e-01	9.527420e-01	1.013367e+00	8.900165e-01	8.718894e-01	1.175710e+00	1.103587e+00	1.091247e+00	1.074946e+00	1.180735e+00	1.180735e+00	1.233009e+00	1.262621e+00	1.173420e+00	1.283271e+00	8.038320e-01	9.415383e-01	9.030295e-01	8.921788e-01	1.071752e+00	1.211698e+00	1.092546e+00	1.267072e+00	1.131362e+00	1.105971e+00	1.194656e+00	1.017191e+00
780	801	chr17	34280000	34319999	40000	*	chr17	35200000	35239999	40000	*	5.993975	8.777681e-04	0.0610210258	0.100393914	1.386800e+00	1.312332e+00	1.107313e+00	1.102833e+00	1.073189e+00	1.099971e+00	9.109624e-01	8.747248e-01	1.154799e+00	1.160599e+00	1.063438e+00	1.092757e+00	1.183032e+00	1.271768e+00	1.267040e+00	1.273489e+00	1.144208e+00	1.243727e+00	9.632842e-01	1.026563e+00	9.850146e-01	1.012838e+00	1.035098e+00	1.126801e+00	1.154889e+00	1.325967e+00	1.180839e+00	1.183583e+00	1.315257e+00	1.077069e+00
805	826	chr17	35360000	35399999	40000	*	chr17	36200000	36239999	40000	*	6.835302	4.314785e-04	0.0528559337	0.049636489	1.234655e+00	1.054088e+00	1.324334e+00	1.253458e+00	1.407009e+00	1.479271e+00	1.416329e+00	1.401996e+00	1.181756e+00	1.285483e+00	1.347944e+00	1.321749e+00	1.334644e+00	1.335354e+00	1.230411e+00	1.193754e+00	1.415302e+00	1.268217e+00	1.413155e+00	1.443422e+00	1.341663e+00	1.291549e+00	1.092805e+00	1.037150e+00	1.304610e+00	1.287376e+00	1.446626e+00	1.403555e+00	1.389444e+00	1.315930e+00
806	827	chr17	35400000	35439999	40000	*	chr17	36240000	36279999	40000	*	8.424442	1.331459e-04	0.0290312112	0.050407390	1.378392e+00	1.281796e+00	1.559411e+00	1.473206e+00	1.507861e+00	1.643220e+00	1.620857e+00	1.557680e+00	1.403682e+00	1.442912e+00	1.480094e+00	1.356424e+00	1.499207e+00	1.589676e+00	1.295839e+00	1.306866e+00	1.536294e+00	1.511063e+00	1.570807e+00	1.631393e+00	1.520963e+00	1.480326e+00	1.286571e+00	1.214201e+00	1.352587e+00	1.342533e+00	1.521113e+00	1.503371e+00	1.642256e+00	1.547004e+00
808	829	chr17	35480000	35519999	40000	*	chr17	36320000	36359999	40000	*	5.751152	1.092226e-03	0.0838157760	0.053911884	1.119782e+00	1.127031e+00	1.206455e+00	1.231456e+00	1.300567e+00	1.477418e+00	1.369775e+00	1.319508e+00	1.366001e+00	1.449922e+00	1.224184e+00	1.131027e+00	1.293425e+00	1.319436e+00	1.216407e+00	1.125313e+00	1.291150e+00	1.286247e+00	1.375326e+00	1.448947e+00	1.408056e+00	1.306168e+00	1.266174e+00	1.122524e+00	9.992223e-01	1.122524e+00	1.324791e+00	1.418059e+00	1.365003e+00	1.294210e+00
813	834	chr17	35680000	35719999	40000	*	chr17	36520000	36559999	40000	*	6.767863	4.556114e-04	0.0556912087	0.064133422	8.989726e-01	8.764915e-01	8.805326e-01	9.680512e-01	8.090925e-01	9.086681e-01	7.974600e-01	7.908872e-01	1.167070e+00	1.048529e+00	8.779573e-01	9.602409e-01	8.730231e-01	9.636928e-01	9.050786e-01	9.213125e-01	9.080697e-01	8.639379e-01	7.917641e-01	8.147335e-01	1.054586e+00	8.442992e-01	1.033213e+00	1.042608e+00	1.044592e+00	1.079832e+00	1.015864e+00	8.753816e-01	8.127795e-01	7.418065e-01
814	835	chr17	35720000	35759999	40000	*	chr17	36560000	36599999	40000	*	12.508993	1.268914e-05	0.0079239470	0.065508023	9.807304e-01	8.705995e-01	9.930943e-01	9.592305e-01	8.375019e-01	8.704194e-01	8.016107e-01	8.138335e-01	1.096910e+00	1.112533e+00	8.913022e-01	9.172489e-01	8.753489e-01	9.096691e-01	8.465486e-01	9.145664e-01	8.555063e-01	8.319525e-01	7.687001e-01	8.013266e-01	1.084647e+00	8.584187e-01	9.413115e-01	1.046272e+00	1.066684e+00	1.055726e+00	1.037575e+00	9.448188e-01	7.767681e-01	7.098113e-01
815	836	chr17	35760000	35799999	40000	*	chr17	36600000	36639999	40000	*	8.345581	1.405344e-04	0.0236370237	0.064889322	8.945337e-01	7.163456e-01	9.389703e-01	8.102974e-01	7.205345e-01	7.762718e-01	7.631665e-01	7.214338e-01	9.692847e-01	1.046360e+00	7.590558e-01	7.875400e-01	8.259486e-01	8.664486e-01	7.501385e-01	8.094328e-01	7.136584e-01	6.835395e-01	6.885117e-01	6.054949e-01	9.530914e-01	8.053870e-01	9.047571e-01	8.665469e-01	9.454676e-01	9.652963e-01	9.670087e-01	8.914764e-01	6.354729e-01	5.936900e-01
818	839	chr17	35880000	35919999	40000	*	chr17	36720000	36759999	40000	*	5.605316	1.249469e-03	0.0896372691	0.059847476	1.214406e+00	1.160518e+00	1.379372e+00	1.138923e+00	1.118515e+00	1.072508e+00	1.050097e+00	1.110552e+00	1.229167e+00	1.344313e+00	1.176538e+00	1.269105e+00	1.345087e+00	1.209254e+00	1.110904e+00	1.202982e+00	1.042717e+00	9.696722e-01	1.004024e+00	1.041750e+00	1.322942e+00	1.213791e+00	1.391739e+00	1.360703e+00	1.283437e+00	1.363372e+00	1.233181e+00	1.203396e+00	9.821473e-01	1.040552e+00
867	888	chr17	37880000	37919999	40000	*	chr17	38720000	38759999	40000	*	9.672045	5.958681e-05	0.0179902294	0.033960651	1.668694e+00	1.746051e+00	1.579230e+00	1.542802e+00	1.683351e+00	1.751728e+00	1.767566e+00	1.704949e+00	1.708750e+00	1.606031e+00	1.485296e+00	1.479150e+00	1.530654e+00	1.516071e+00	1.509887e+00	1.607669e+00	1.672355e+00	1.687225e+00	1.703348e+00	1.737382e+00	1.667360e+00	1.514450e+00	1.548423e+00	1.555209e+00	1.710869e+00	1.722986e+00	1.597494e+00	1.546801e+00	1.790442e+00	1.717042e+00
868	889	chr17	37920000	37959999	40000	*	chr17	38760000	38799999	40000	*	6.539180	5.496613e-04	0.0591607072	0.035397227	1.495837e+00	1.630575e+00	1.517255e+00	1.476885e+00	1.517255e+00	1.597630e+00	1.681264e+00	1.587018e+00	1.555827e+00	1.437280e+00	1.284942e+00	1.333562e+00	1.361132e+00	1.437714e+00	1.433189e+00	1.505563e+00	1.580370e+00	1.593284e+00	1.578305e+00	1.637535e+00	1.495837e+00	1.377202e+00	1.447393e+00	1.452437e+00	1.560695e+00	1.546985e+00	1.477120e+00	1.428834e+00	1.678920e+00	1.617303e+00
1019	1040	chr17	43960000	43999999	40000	*	chr17	44800000	44839999	40000	*	5.583402	1.275252e-03	0.0881455180	0.088756569	1.592552e+00	1.639324e+00	1.854283e+00	1.740888e+00	1.725003e+00	1.637894e+00	1.635183e+00	1.682548e+00	1.557715e+00	1.650960e+00	1.423650e+00	1.402570e+00	1.521749e+00	1.480409e+00	1.415806e+00	1.466919e+00	1.624053e+00	1.650960e+00	1.730973e+00	1.473054e+00	1.636544e+00	1.561357e+00	1.619720e+00	1.792201e+00	1.193219e+00	1.318698e+00	1.653239e+00	1.536400e+00	1.674473e+00	1.623596e+00
1020	1041	chr17	44000000	44039999	40000	*	chr17	44840000	44879999	40000	*	6.645755	5.033254e-04	0.0565420980	0.089223654	2.099462e+00	2.057807e+00	2.188010e+00	2.146539e+00	2.120457e+00	2.045481e+00	2.018711e+00	2.093190e+00	1.906463e+00	1.954060e+00	1.743166e+00	1.650171e+00	1.872999e+00	1.893313e+00	1.668833e+00	1.812366e+00	2.045759e+00	2.057692e+00	2.050493e+00	1.693796e+00	2.036176e+00	1.838977e+00	2.083826e+00	2.065937e+00	1.463045e+00	1.645952e+00	2.068130e+00	1.925136e+00	1.986934e+00	1.988123e+00
1021	1042	chr17	44040000	44079999	40000	*	chr17	44880000	44919999	40000	*	11.640459	1.967566e-05	0.0093885368	0.091837486	2.146941e+00	2.091836e+00	2.258102e+00	2.198355e+00	2.176588e+00	2.131669e+00	2.014725e+00	2.081184e+00	1.973144e+00	1.921669e+00	1.763810e+00	1.746913e+00	1.853627e+00	1.957894e+00	1.693617e+00	1.811927e+00	2.054275e+00	2.092330e+00	2.039771e+00	1.768419e+00	2.065820e+00	1.858206e+00	2.117292e+00	2.080193e+00	1.522865e+00	1.627632e+00	2.171343e+00	2.062097e+00	2.003267e+00	1.948901e+00
1022	1043	chr17	44080000	44119999	40000	*	chr17	44920000	44959999	40000	*	20.057578	6.503176e-07	0.0020158911	0.094765782	2.021782e+00	1.943903e+00	2.151060e+00	2.049133e+00	1.997291e+00	1.969840e+00	1.914579e+00	1.919545e+00	1.793189e+00	1.808654e+00	1.616992e+00	1.615952e+00	1.708778e+00	1.801959e+00	1.572044e+00	1.709983e+00	1.956737e+00	1.924725e+00	1.797980e+00	1.665629e+00	1.952989e+00	1.692439e+00	1.966978e+00	1.912640e+00	1.386380e+00	1.468396e+00	2.052704e+00	1.945098e+00	1.865868e+00	1.853592e+00
1023	1044	chr17	44120000	44159999	40000	*	chr17	44960000	44999999	40000	*	8.326066	1.424343e-04	0.0296484990	0.098621760	1.818690e+00	1.629472e+00	1.902205e+00	1.813287e+00	1.786751e+00	1.753960e+00	1.666839e+00	1.632735e+00	1.601140e+00	1.611356e+00	1.398179e+00	1.403622e+00	1.456677e+00	1.667091e+00	1.387950e+00	1.514871e+00	1.756859e+00	1.623478e+00	1.594741e+00	1.414256e+00	1.637703e+00	1.447409e+00	1.755528e+00	1.610363e+00	1.155855e+00	1.223775e+00	1.754644e+00	1.765508e+00	1.619412e+00	1.623754e+00
1024	1045	chr17	44160000	44199999	40000	*	chr17	45000000	45039999	40000	*	7.098862	3.501593e-04	0.0482759640	0.101211648	1.569467e+00	1.563683e+00	1.655008e+00	1.641880e+00	1.655802e+00	1.604856e+00	1.328909e+00	1.485317e+00	1.360638e+00	1.475138e+00	1.286775e+00	1.253281e+00	1.354058e+00	1.389876e+00	1.363790e+00	1.282572e+00	1.529569e+00	1.475138e+00	1.401908e+00	1.352920e+00	1.470150e+00	1.346675e+00	1.687390e+00	1.342203e+00	1.008430e+00	1.050550e+00	1.582875e+00	1.651677e+00	1.429145e+00	1.534858e+00
1031	1052	chr17	44440000	44479999	40000	*	chr17	45280000	45319999	40000	*	7.129173	3.419812e-04	0.0467801467	0.070435668	-9.343300e-02	-1.030206e-01	-8.313573e-02	-2.168636e-01	-1.240006e-02	-3.590588e-02	-8.890971e-02	-1.179073e-01	1.166325e-03	1.387257e-01	6.700914e-02	-2.943685e-03	7.942163e-02	-4.382953e-02	-1.464742e-01	-1.734512e-02	-4.314438e-02	-1.579084e-01	9.896384e-02	4.788035e-02	-1.617725e-01	-4.314438e-02	-1.593616e-01	-1.951318e-01	2.684760e-01	2.376358e-01	-1.673206e-01	-1.096637e-01	-1.398203e-01	-1.016108e-01
1032	1053	chr17	44480000	44519999	40000	*	chr17	45320000	45359999	40000	*	9.549193	6.424403e-05	0.0194195609	0.061928189	-1.757610e-01	-2.310262e-01	-1.591229e-01	-2.960112e-01	-2.514153e-01	-2.202304e-01	-2.136954e-01	-2.202304e-01	-8.232520e-02	-5.084743e-02	-2.894981e-02	9.381210e-02	-1.419876e-01	-1.111160e-01	3.965092e-02	-9.212926e-02	-2.602068e-01	-1.450419e-01	-1.898714e-02	6.538946e-02	-1.757610e-01	-1.492324e-02	-2.199883e-01	-2.098077e-01	1.563800e-01	1.173684e-01	-2.199883e-01	-2.047611e-01	-2.113869e-01	-2.247474e-01
1218	1239	chr17	51920000	51959999	40000	*	chr17	52760000	52799999	40000	*	6.872177	4.189002e-04	0.0422022529	0.019899396	1.897384e+00	1.853804e+00	1.790746e+00	1.788288e+00	1.775704e+00	1.858164e+00	1.807682e+00	1.764733e+00	1.853013e+00	1.877738e+00	1.767429e+00	1.725966e+00	1.792834e+00	1.753309e+00	1.937854e+00	1.879239e+00	1.906064e+00	1.817522e+00	1.794911e+00	1.770272e+00	1.673055e+00	1.737725e+00	1.827570e+00	1.845180e+00	1.731600e+00	1.686397e+00	1.751127e+00	1.774709e+00	1.853426e+00	1.875084e+00
1523	1544	chr17	64120000	64159999	40000	*	chr17	64960000	64999999	40000	*	5.302181	1.666039e-03	0.0974007625	0.054225119	1.404847e+00	1.416565e+00	1.416616e+00	1.507572e+00	1.613808e+00	1.558642e+00	1.625532e+00	1.500624e+00	1.621239e+00	1.627631e+00	1.429488e+00	1.342339e+00	1.599132e+00	1.428808e+00	1.524846e+00	1.472250e+00	1.632914e+00	1.590408e+00	1.479485e+00	1.399841e+00	1.582409e+00	1.382064e+00	1.317161e+00	1.358248e+00	1.311645e+00	1.369320e+00	1.545710e+00	1.562310e+00	1.582932e+00	1.475648e+00
1605	1626	chr17	67400000	67439999	40000	*	chr17	68240000	68279999	40000	*	5.365296	1.567693e-03	0.0963022245	0.047359029	1.972610e+00	1.974088e+00	2.018401e+00	2.064261e+00	2.089295e+00	2.242845e+00	2.132716e+00	2.134998e+00	2.061524e+00	2.113459e+00	2.063512e+00	2.017440e+00	2.067673e+00	2.065459e+00	1.875665e+00	1.910374e+00	2.023539e+00	1.934759e+00	2.177323e+00	2.240450e+00	2.025109e+00	2.093963e+00	2.121803e+00	2.012024e+00	2.021033e+00	2.055404e+00	1.995637e+00	1.985791e+00	1.979770e+00	2.052875e+00
1626	1647	chr17	68240000	68279999	40000	*	chr17	69080000	69119999	40000	*	5.542014	1.325618e-03	0.0908466076	0.044427561	1.893305e+00	1.795527e+00	1.656733e+00	1.689882e+00	1.715791e+00	1.666108e+00	1.690267e+00	1.751294e+00	1.590292e+00	1.580228e+00	1.842536e+00	1.801064e+00	1.780108e+00	1.674916e+00	1.878044e+00	1.801064e+00	1.836163e+00	1.626781e+00	1.509487e+00	1.600112e+00	1.568850e+00	1.685979e+00	1.687649e+00	1.651215e+00	1.618841e+00	1.636324e+00	1.621083e+00	1.651215e+00	1.957025e+00	1.849630e+00
1630	1651	chr17	68400000	68439999	40000	*	chr17	69240000	69279999	40000	*	5.522544	1.350089e-03	0.0752684026	0.043725477	1.971517e+00	1.911776e+00	1.849454e+00	1.899006e+00	1.844599e+00	1.849494e+00	1.820877e+00	1.736484e+00	1.830021e+00	1.741070e+00	1.944029e+00	1.918171e+00	1.921992e+00	1.790974e+00	1.978843e+00	1.979409e+00	1.846443e+00	1.776584e+00	1.716719e+00	1.762981e+00	1.850016e+00	1.935481e+00	1.719193e+00	1.729423e+00	1.868623e+00	1.822043e+00	1.824666e+00	1.791300e+00	1.888233e+00	1.968661e+00
1631	1652	chr17	68440000	68479999	40000	*	chr17	69280000	69319999	40000	*	6.267501	6.914370e-04	0.0664015656	0.043244451	2.064883e+00	2.077518e+00	2.087869e+00	2.018233e+00	1.991969e+00	1.965318e+00	1.911742e+00	1.909648e+00	2.015281e+00	1.930779e+00	2.106469e+00	2.030951e+00	2.087548e+00	2.013027e+00	2.119032e+00	2.157585e+00	2.006282e+00	1.946718e+00	1.933760e+00	1.883333e+00	1.959162e+00	2.082062e+00	1.900753e+00	1.906403e+00	2.002257e+00	1.977801e+00	2.074925e+00	2.011895e+00	2.013009e+00	2.081721e+00
1632	1653	chr17	68480000	68519999	40000	*	chr17	69320000	69359999	40000	*	7.270530	3.066046e-04	0.0442048301	0.041508044	2.055003e+00	2.098574e+00	2.077376e+00	2.000291e+00	2.041550e+00	1.976775e+00	1.895915e+00	1.863775e+00	1.992365e+00	2.016561e+00	2.100469e+00	2.086411e+00	2.092227e+00	2.055003e+00	2.148320e+00	2.146874e+00	2.038566e+00	1.984371e+00	1.930585e+00	1.856144e+00	2.001701e+00	2.041616e+00	2.002330e+00	1.920443e+00	2.006057e+00	1.970401e+00	2.105008e+00	2.076544e+00	1.962105e+00	2.037894e+00
1922	1943	chr17	80200000	80239999	40000	*	chr17	81040000	81079999	40000	*	5.088716	2.054506e-03	0.0913195265	0.041348797	4.165296e-01	6.051063e-01	7.226744e-01	6.735713e-01	4.289163e-01	3.997354e-01	4.201339e-01	3.932554e-01	4.308937e-01	4.132926e-01	5.746882e-01	5.544908e-01	4.353077e-01	4.043765e-01	5.551496e-01	5.900153e-01	5.393654e-01	6.370849e-01	6.129121e-01	5.866764e-01	4.329676e-01	5.255611e-01	6.023153e-01	4.810286e-01	4.395333e-01	4.055735e-01	5.758667e-01	7.216062e-01	5.604573e-01	5.477961e-01
251	273	chr17	10080000	10119999	40000	*	chr17	10960000	10999999	40000	*	6.771117	4.544122e-04	0.0541157010	0.087351141	8.160064e-01	7.621076e-01	5.187526e-01	5.688419e-01	5.559932e-01	6.857080e-01	8.414734e-01	7.646141e-01	6.280459e-01	4.856797e-01	7.999837e-01	9.328628e-01	7.399882e-01	5.953149e-01	7.861777e-01	8.149794e-01	7.366011e-01	6.408985e-01	4.263326e-01	4.230315e-01	6.841964e-01	6.146683e-01	7.521691e-01	8.596147e-01	4.970656e-01	5.907283e-01	8.032638e-01	7.999966e-01	6.922110e-01	5.899151e-01
252	274	chr17	10120000	10159999	40000	*	chr17	11000000	11039999	40000	*	6.673156	4.921421e-04	0.0580051782	0.089266880	9.981977e-01	9.250869e-01	6.479402e-01	7.016220e-01	7.278443e-01	8.296521e-01	9.861931e-01	9.249774e-01	7.397296e-01	6.066932e-01	1.044034e+00	1.056789e+00	7.024695e-01	6.815822e-01	8.901561e-01	9.938443e-01	9.016998e-01	7.676485e-01	6.216123e-01	6.357024e-01	8.771043e-01	7.282927e-01	7.686046e-01	9.645389e-01	6.855914e-01	7.315198e-01	9.082342e-01	9.454082e-01	9.555572e-01	8.061300e-01
343	365	chr17	13760000	13799999	40000	*	chr17	14640000	14679999	40000	*	6.205620	7.292903e-04	0.0564082878	0.050041316	2.238630e+00	2.231068e+00	2.244235e+00	2.327116e+00	2.099447e+00	2.164209e+00	2.295095e+00	2.272844e+00	2.160039e+00	2.278463e+00	2.274997e+00	2.185116e+00	2.251363e+00	2.146645e+00	2.367296e+00	2.395380e+00	2.138505e+00	2.084521e+00	2.168863e+00	2.238630e+00	2.188575e+00	2.346327e+00	2.068958e+00	2.091650e+00	2.155452e+00	2.189186e+00	2.318074e+00	2.304445e+00	2.241429e+00	2.288126e+00
444	466	chr17	17800000	17839999	40000	*	chr17	18680000	18719999	40000	*	6.699638	4.816020e-04	0.0572292726	0.052373858	1.234916e+00	1.164742e+00	1.139752e+00	1.195841e+00	9.308942e-01	9.759048e-01	9.787386e-01	1.007624e+00	8.852667e-01	1.037377e+00	1.066262e+00	9.889535e-01	1.060564e+00	9.598829e-01	9.673012e-01	8.935718e-01	9.173586e-01	1.052959e+00	9.092446e-01	8.715543e-01	1.128177e+00	1.131444e+00	1.108399e+00	1.191406e+00	1.051353e+00	1.064437e+00	1.004397e+00	9.692059e-01	7.835132e-01	8.576736e-01
545	567	chr17	21920000	21959999	40000	*	chr17	25760000	25799999	40000	*	6.114051	7.897109e-04	0.0585276661	0.033994337	-9.822628e-02	-2.977560e-02	-1.919722e-01	-1.626093e-01	-5.587144e-02	-1.030177e-01	-1.299594e-01	-1.661991e-01	-1.919722e-01	-1.782480e-01	-1.329868e-01	-1.198944e-01	-1.741513e-01	-1.741513e-01	-2.196619e-01	-2.497760e-01	-8.826177e-02	-6.248811e-02	-1.390593e-01	-1.741513e-01	-2.439226e-01	-2.518407e-01	-6.199342e-02	-1.543593e-01	-1.036361e-01	-1.279777e-01	-1.853684e-01	-1.967732e-01	-1.853684e-01	-1.187600e-01
766	788	chr17	33720000	33759999	40000	*	chr17	34600000	34639999	40000	*	15.216484	3.765799e-06	0.0040143683	0.074643514	-2.123468e-01	-2.400326e-01	-1.715281e-01	-2.286898e-01	-3.101046e-01	-3.031728e-01	-2.973106e-01	-3.543603e-01	-2.063807e-01	-2.286898e-01	-2.186773e-01	-2.509513e-01	-3.082042e-01	-3.082042e-01	-3.431687e-01	-3.543603e-01	-2.151792e-01	-2.286898e-01	-3.082042e-01	-3.281757e-01	-3.719659e-01	-3.245448e-01	-1.859864e-01	-2.100918e-01	-3.219798e-01	-3.362055e-01	-2.722838e-01	-2.638142e-01	-3.219798e-01	-3.038769e-01
769	791	chr17	33840000	33879999	40000	*	chr17	34760000	34799999	40000	*	5.363209	1.570837e-03	0.0963022245	0.089091041	5.887162e-01	6.309973e-01	6.037166e-01	4.709827e-01	3.207320e-01	4.968049e-01	3.351584e-01	2.498079e-01	5.565743e-01	7.210371e-01	6.433588e-01	6.002288e-01	5.895194e-01	5.437062e-01	6.826651e-01	5.556256e-01	6.240713e-01	4.636657e-01	2.332515e-01	3.280309e-01	2.619852e-01	3.667121e-01	6.065717e-01	5.804728e-01	5.444092e-01	4.730963e-01	4.541326e-01	5.359795e-01	5.695069e-01	5.804728e-01
770	792	chr17	33880000	33919999	40000	*	chr17	34800000	34839999	40000	*	8.711248	1.097724e-04	0.0207433683	0.095989356	9.576664e-01	9.477949e-01	9.666580e-01	7.960065e-01	6.717702e-01	7.636543e-01	5.021479e-01	5.374424e-01	9.069296e-01	1.003805e+00	9.316037e-01	8.778787e-01	9.111631e-01	8.665276e-01	9.148857e-01	8.937899e-01	9.761407e-01	7.573067e-01	4.942346e-01	5.810208e-01	5.336630e-01	6.110333e-01	9.433561e-01	8.756387e-01	8.933881e-01	7.836153e-01	6.960144e-01	7.848673e-01	8.683395e-01	9.372532e-01
771	793	chr17	33920000	33959999	40000	*	chr17	34840000	34879999	40000	*	9.752042	5.676141e-05	0.0177917069	0.102300714	1.389366e+00	1.376854e+00	1.275914e+00	1.113554e+00	1.059881e+00	1.116163e+00	7.498157e-01	8.827768e-01	1.266105e+00	1.372361e+00	1.258098e+00	1.200729e+00	1.314465e+00	1.271924e+00	1.250707e+00	1.288597e+00	1.337364e+00	1.062391e+00	8.101473e-01	9.400668e-01	8.737849e-01	9.066961e-01	1.347574e+00	1.354505e+00	1.310334e+00	1.217943e+00	1.017164e+00	1.082979e+00	1.127462e+00	1.166350e+00
772	794	chr17	33960000	33999999	40000	*	chr17	34880000	34919999	40000	*	5.671533	1.175086e-03	0.0701414596	0.107355901	1.541269e+00	1.629940e+00	1.396561e+00	1.265402e+00	1.272517e+00	1.399378e+00	9.269263e-01	1.078237e+00	1.330564e+00	1.471947e+00	1.255570e+00	1.181019e+00	1.385962e+00	1.389500e+00	1.365350e+00	1.411494e+00	1.455980e+00	1.122463e+00	9.626572e-01	1.076465e+00	9.729717e-01	1.031411e+00	1.371809e+00	1.377834e+00	1.402767e+00	1.302383e+00	1.209087e+00	1.360705e+00	1.303000e+00	1.316902e+00
773	795	chr17	34000000	34039999	40000	*	chr17	34960000	34999999	40000	*	12.319004	1.393488e-05	0.0066196601	0.110325638	1.609396e+00	1.673953e+00	1.330167e+00	1.305588e+00	1.368280e+00	1.426054e+00	1.016428e+00	1.124528e+00	1.467066e+00	1.396998e+00	1.332433e+00	1.191366e+00	1.403120e+00	1.428759e+00	1.377526e+00	1.510562e+00	1.468394e+00	1.342929e+00	1.030721e+00	1.101477e+00	1.111634e+00	1.107832e+00	1.332845e+00	1.398655e+00	1.414789e+00	1.319340e+00	1.293646e+00	1.374697e+00	1.446237e+00	1.436384e+00
774	796	chr17	34040000	34079999	40000	*	chr17	35000000	35039999	40000	*	9.723695	5.774475e-05	0.0179902294	0.111236894	1.477224e+00	1.487238e+00	1.263601e+00	1.187484e+00	1.238826e+00	1.300791e+00	1.032777e+00	1.029596e+00	1.251572e+00	1.354875e+00	1.184141e+00	1.074287e+00	1.318289e+00	1.342238e+00	1.226720e+00	1.330996e+00	1.371241e+00	1.228728e+00	9.200695e-01	9.812384e-01	9.915895e-01	9.490323e-01	1.343194e+00	1.354454e+00	1.270245e+00	1.146508e+00	1.230310e+00	1.191208e+00	1.194541e+00	1.368454e+00
775	797	chr17	34080000	34119999	40000	*	chr17	35040000	35079999	40000	*	6.116994	7.876829e-04	0.0708516645	0.111307030	1.533216e+00	1.523724e+00	1.189878e+00	1.130912e+00	1.293567e+00	1.396494e+00	8.988555e-01	1.063064e+00	1.265959e+00	1.435287e+00	1.327981e+00	1.182600e+00	1.368903e+00	1.421574e+00	1.292205e+00	1.383434e+00	1.422750e+00	1.291406e+00	9.646502e-01	9.951297e-01	1.069956e+00	1.017690e+00	1.357889e+00	1.509683e+00	1.363657e+00	1.203717e+00	1.300943e+00	1.202225e+00	1.231896e+00	1.450662e+00
776	798	chr17	34120000	34159999	40000	*	chr17	35080000	35119999	40000	*	5.774308	1.069390e-03	0.0818040919	0.111485590	1.501479e+00	1.494068e+00	1.027186e+00	1.187128e+00	1.309125e+00	1.339133e+00	9.984084e-01	9.857054e-01	1.354827e+00	1.339133e+00	1.305517e+00	1.191113e+00	1.349593e+00	1.449201e+00	1.281059e+00	1.388988e+00	1.365690e+00	1.393176e+00	9.465259e-01	1.058956e+00	1.043880e+00	1.082722e+00	1.244442e+00	1.525197e+00	1.410088e+00	1.232914e+00	1.355165e+00	1.244379e+00	1.236730e+00	1.362453e+00
777	799	chr17	34160000	34199999	40000	*	chr17	35120000	35159999	40000	*	8.610451	1.174082e-04	0.0272955526	0.112203926	1.364688e+00	1.339373e+00	9.207916e-01	1.044322e+00	1.163571e+00	1.233808e+00	8.830775e-01	8.973181e-01	1.224892e+00	1.112045e+00	1.160763e+00	1.027287e+00	1.214030e+00	1.200716e+00	1.217060e+00	1.272233e+00	1.208910e+00	1.278748e+00	8.296276e-01	8.832938e-01	9.339045e-01	9.512763e-01	1.017573e+00	1.279059e+00	1.188617e+00	1.170325e+00	1.149585e+00	1.105715e+00	1.299430e+00	1.287099e+00
779	801	chr17	34240000	34279999	40000	*	chr17	35200000	35239999	40000	*	5.859239	9.901554e-04	0.0648780303	0.103604511	1.422852e+00	1.371798e+00	1.025944e+00	1.053367e+00	1.013791e+00	1.085595e+00	9.595345e-01	8.591413e-01	1.214456e+00	1.194880e+00	1.087778e+00	1.147394e+00	1.240358e+00	1.269384e+00	1.328202e+00	1.349649e+00	1.176391e+00	1.304455e+00	8.529490e-01	9.550075e-01	9.642261e-01	9.892223e-01	1.143938e+00	1.236760e+00	1.092296e+00	1.380806e+00	1.184143e+00	1.123249e+00	1.280990e+00	1.068357e+00
804	826	chr17	35320000	35359999	40000	*	chr17	36200000	36239999	40000	*	6.319485	6.613601e-04	0.0642787147	0.051287166	1.120620e+00	8.862491e-01	1.155851e+00	1.138748e+00	1.289479e+00	1.358493e+00	1.161083e+00	1.261272e+00	1.066581e+00	1.073804e+00	1.216759e+00	1.157593e+00	1.148359e+00	1.161746e+00	1.062182e+00	1.006209e+00	1.257903e+00	1.204877e+00	1.278784e+00	1.330540e+00	1.151630e+00	1.151808e+00	9.277048e-01	9.151124e-01	1.224037e+00	1.131832e+00	1.238434e+00	1.253181e+00	1.244602e+00	1.146654e+00
805	827	chr17	35360000	35399999	40000	*	chr17	36240000	36279999	40000	*	8.562251	1.212724e-04	0.0272229169	0.051372492	1.242413e+00	1.055880e+00	1.403978e+00	1.339300e+00	1.412156e+00	1.508712e+00	1.473492e+00	1.462633e+00	1.204380e+00	1.276042e+00	1.338629e+00	1.254598e+00	1.411154e+00	1.406312e+00	1.189060e+00	1.186617e+00	1.437090e+00	1.321319e+00	1.440142e+00	1.438249e+00	1.348998e+00	1.301911e+00	1.091055e+00	1.031916e+00	1.279971e+00	1.231294e+00	1.451552e+00	1.408528e+00	1.464289e+00	1.355378e+00
806	828	chr17	35400000	35439999	40000	*	chr17	36280000	36319999	40000	*	5.840998	1.006593e-03	0.0810234625	0.051670884	1.179578e+00	1.065535e+00	1.357397e+00	1.280318e+00	1.294693e+00	1.481861e+00	1.447482e+00	1.389595e+00	1.323480e+00	1.317560e+00	1.299182e+00	1.156969e+00	1.341519e+00	1.405589e+00	1.126971e+00	1.087310e+00	1.337823e+00	1.370878e+00	1.359871e+00	1.446609e+00	1.385479e+00	1.307797e+00	1.168851e+00	1.024154e+00	1.092516e+00	1.184411e+00	1.362484e+00	1.377328e+00	1.405743e+00	1.344491e+00
808	830	chr17	35480000	35519999	40000	*	chr17	36360000	36399999	40000	*	8.093720	1.674572e-04	0.0317802848	0.054855938	1.132713e+00	1.211848e+00	1.298955e+00	1.313351e+00	1.359395e+00	1.540496e+00	1.533236e+00	1.480495e+00	1.410183e+00	1.449906e+00	1.280803e+00	1.214690e+00	1.419831e+00	1.356698e+00	1.211310e+00	1.129124e+00	1.335274e+00	1.383565e+00	1.481116e+00	1.526851e+00	1.445458e+00	1.347048e+00	1.270510e+00	1.245509e+00	1.093264e+00	1.186311e+00	1.459627e+00	1.460580e+00	1.386206e+00	1.226737e+00
813	835	chr17	35680000	35719999	40000	*	chr17	36560000	36599999	40000	*	11.874723	1.743297e-05	0.0089557329	0.064533184	7.937075e-01	7.560394e-01	7.798685e-01	7.735150e-01	7.247593e-01	7.449845e-01	7.435351e-01	7.336417e-01	1.054744e+00	1.001405e+00	7.331704e-01	8.306289e-01	8.055242e-01	7.828965e-01	7.624510e-01	8.754237e-01	7.505784e-01	7.326362e-01	7.708625e-01	6.642255e-01	9.507118e-01	7.277574e-01	8.941530e-01	9.183026e-01	9.415839e-01	9.549772e-01	8.588498e-01	8.024301e-01	6.710647e-01	6.377144e-01
814	836	chr17	35720000	35759999	40000	*	chr17	36600000	36639999	40000	*	5.910847	9.452774e-04	0.0767100166	0.064770102	8.785016e-01	7.173505e-01	8.918485e-01	7.773315e-01	6.806625e-01	7.916218e-01	7.467983e-01	6.752277e-01	9.964673e-01	9.813305e-01	7.685933e-01	8.108576e-01	7.888793e-01	8.740493e-01	7.177408e-01	8.167327e-01	6.612200e-01	7.493659e-01	6.973185e-01	5.863963e-01	9.081141e-01	8.188170e-01	8.535359e-01	8.683152e-01	9.206050e-01	9.186119e-01	9.220256e-01	8.940425e-01	6.346387e-01	5.800877e-01
868	890	chr17	37920000	37959999	40000	*	chr17	38800000	38839999	40000	*	5.699056	1.145660e-03	0.0695100070	0.036226540	1.361714e+00	1.441064e+00	1.392923e+00	1.302157e+00	1.367571e+00	1.418095e+00	1.530049e+00	1.433852e+00	1.353408e+00	1.325017e+00	1.103783e+00	1.171960e+00	1.171059e+00	1.293564e+00	1.279429e+00	1.363125e+00	1.447026e+00	1.417112e+00	1.347573e+00	1.472460e+00	1.320822e+00	1.180321e+00	1.291846e+00	1.311224e+00	1.428840e+00	1.408554e+00	1.282329e+00	1.267313e+00	1.478188e+00	1.375321e+00
966	988	chr17	41840000	41879999	40000	*	chr17	42720000	42759999	40000	*	5.627000	1.224537e-03	0.0716559269	0.021214240	1.273548e+00	1.321512e+00	1.273353e+00	1.260872e+00	1.303387e+00	1.249085e+00	1.246128e+00	1.290379e+00	1.326053e+00	1.321392e+00	1.279599e+00	1.301808e+00	1.230466e+00	1.299685e+00	1.154091e+00	1.172438e+00	1.186767e+00	1.158033e+00	1.205268e+00	1.292846e+00	1.215919e+00	1.321496e+00	1.357427e+00	1.300377e+00	1.240357e+00	1.236110e+00	1.172045e+00	1.191502e+00	1.259744e+00	1.251938e+00
1011	1033	chr17	43640000	43679999	40000	*	chr17	44520000	44559999	40000	*	5.274646	1.711126e-03	0.0987688677	0.048810259	-2.992788e-01	-3.323152e-01	-3.409597e-01	-3.260740e-01	-3.241529e-01	-3.860737e-01	-2.434853e-01	-2.358723e-01	-3.241529e-01	-3.066310e-01	-2.667839e-01	-1.608043e-01	-2.451216e-01	-1.998811e-01	-2.106525e-01	-2.909147e-01	-3.478263e-01	-2.798216e-01	-3.323152e-01	-2.772249e-01	-2.592579e-01	-2.070541e-01	-3.730256e-01	-3.255557e-01	-1.533522e-01	-7.253273e-02	-3.083753e-01	-2.988805e-01	-2.865577e-01	-2.901807e-01
1019	1041	chr17	43960000	43999999	40000	*	chr17	44840000	44879999	40000	*	5.581428	1.277605e-03	0.0733803086	0.087079434	2.001504e+00	2.001504e+00	2.098171e+00	1.964430e+00	2.061337e+00	1.883020e+00	1.899439e+00	2.006115e+00	1.826963e+00	1.887061e+00	1.602989e+00	1.581723e+00	1.762061e+00	1.789536e+00	1.621365e+00	1.715585e+00	1.924150e+00	2.008708e+00	1.960279e+00	1.601999e+00	1.938050e+00	1.759344e+00	1.940066e+00	2.031349e+00	1.400534e+00	1.516419e+00	1.971783e+00	1.810578e+00	1.872193e+00	1.871209e+00
1020	1042	chr17	44000000	44039999	40000	*	chr17	44880000	44919999	40000	*	8.490540	1.272930e-04	0.0276098840	0.088541229	2.135564e+00	2.180769e+00	2.261556e+00	2.160142e+00	2.209046e+00	2.165953e+00	2.054056e+00	2.182913e+00	1.983878e+00	1.969328e+00	1.771499e+00	1.745150e+00	1.893211e+00	1.956715e+00	1.732114e+00	1.851395e+00	2.093265e+00	2.139412e+00	2.083825e+00	1.768819e+00	2.118678e+00	1.896308e+00	2.104132e+00	2.147329e+00	1.537741e+00	1.684563e+00	2.177183e+00	2.040713e+00	2.059643e+00	2.055840e+00
1021	1043	chr17	44040000	44079999	40000	*	chr17	44920000	44959999	40000	*	13.305548	8.680760e-06	0.0065128144	0.091317285	1.956074e+00	1.866795e+00	2.094976e+00	2.002554e+00	1.956855e+00	1.899222e+00	1.858264e+00	1.883809e+00	1.758668e+00	1.748539e+00	1.556704e+00	1.555739e+00	1.686344e+00	1.752496e+00	1.531594e+00	1.655163e+00	1.894366e+00	1.920286e+00	1.789070e+00	1.576402e+00	1.909164e+00	1.644325e+00	1.939354e+00	1.888512e+00	1.346439e+00	1.445191e+00	1.961902e+00	1.819593e+00	1.778278e+00	1.823025e+00
1022	1044	chr17	44080000	44119999	40000	*	chr17	44960000	44999999	40000	*	12.641597	1.189494e-05	0.0062882875	0.095849218	1.946735e+00	1.791011e+00	1.938796e+00	1.928645e+00	1.868061e+00	1.833911e+00	1.788229e+00	1.738556e+00	1.700894e+00	1.667887e+00	1.537009e+00	1.493494e+00	1.560003e+00	1.693348e+00	1.405888e+00	1.629922e+00	1.833184e+00	1.794348e+00	1.621342e+00	1.598595e+00	1.762409e+00	1.586958e+00	1.820093e+00	1.755765e+00	1.287811e+00	1.351346e+00	1.917647e+00	1.847380e+00	1.688855e+00	1.747772e+00
1023	1045	chr17	44120000	44159999	40000	*	chr17	45000000	45039999	40000	*	14.603693	4.870228e-06	0.0036610253	0.099565555	1.796149e+00	1.730137e+00	1.853523e+00	1.823571e+00	1.835144e+00	1.744680e+00	1.568458e+00	1.655962e+00	1.553862e+00	1.616505e+00	1.430326e+00	1.385498e+00	1.496636e+00	1.576209e+00	1.480687e+00	1.498033e+00	1.716405e+00	1.633865e+00	1.564032e+00	1.466529e+00	1.646806e+00	1.470483e+00	1.786597e+00	1.569805e+00	1.182201e+00	1.220834e+00	1.763642e+00	1.778271e+00	1.620253e+00	1.654955e+00
1031	1053	chr17	44440000	44479999	40000	*	chr17	45320000	45359999	40000	*	19.226506	8.535684e-07	0.0022229810	0.066820591	-1.016710e-01	-1.680327e-01	-1.424729e-01	-2.325977e-01	-1.189477e-01	-5.982669e-02	-9.785461e-02	-1.676155e-01	-6.853605e-03	-2.173005e-02	5.313563e-02	6.753469e-02	-6.522635e-02	-1.234098e-01	-1.115052e-01	-7.755868e-02	-1.024997e-01	-9.383253e-02	1.380788e-01	7.257831e-02	-1.759832e-01	-5.583859e-02	-1.953908e-01	-2.009740e-01	1.849803e-01	1.530719e-01	-1.575463e-01	-1.534943e-01	-1.575463e-01	-1.252439e-01
1032	1054	chr17	44480000	44519999	40000	*	chr17	45360000	45399999	40000	*	6.315312	6.637185e-04	0.0663053604	0.059077043	-2.212979e-01	-2.212979e-01	-2.013858e-01	-2.347469e-01	-2.271974e-01	-2.347469e-01	-2.473935e-01	-2.347469e-01	-1.351249e-01	-4.554411e-02	-6.925663e-02	-5.367066e-02	-2.123540e-01	-1.697469e-01	9.756074e-04	-1.842685e-01	-2.697860e-01	-2.227292e-01	-8.070701e-02	2.650467e-02	-1.524062e-01	-5.019253e-02	-2.718025e-01	-2.503745e-01	8.855918e-02	-6.520097e-03	-2.379653e-01	-1.622493e-01	-2.235425e-01	-2.239053e-01
1106	1128	chr17	47440000	47479999	40000	*	chr17	48320000	48359999	40000	*	5.924584	9.337250e-04	0.0762485401	0.025752354	1.413378e+00	1.377917e+00	1.432829e+00	1.366563e+00	1.333319e+00	1.290330e+00	1.236796e+00	1.303268e+00	1.342152e+00	1.365615e+00	1.321290e+00	1.269166e+00	1.247084e+00	1.226959e+00	1.241679e+00	1.227057e+00	1.345139e+00	1.371704e+00	1.358316e+00	1.444989e+00	1.241461e+00	1.289464e+00	1.414282e+00	1.467154e+00	1.314607e+00	1.335421e+00	1.311866e+00	1.213704e+00	1.291006e+00	1.235784e+00
1218	1240	chr17	51920000	51959999	40000	*	chr17	52800000	52839999	40000	*	6.876429	4.174770e-04	0.0534803024	0.021800287	1.929027e+00	1.845387e+00	1.783409e+00	1.796830e+00	1.800757e+00	1.852508e+00	1.809696e+00	1.743155e+00	1.874250e+00	1.898493e+00	1.779040e+00	1.764856e+00	1.822677e+00	1.786374e+00	1.950474e+00	1.892811e+00	1.896187e+00	1.830038e+00	1.777941e+00	1.750242e+00	1.692720e+00	1.739173e+00	1.875258e+00	1.875399e+00	1.749160e+00	1.732972e+00	1.739918e+00	1.790805e+00	1.858814e+00	1.823100e+00
1523	1545	chr17	64120000	64159999	40000	*	chr17	65000000	65039999	40000	*	5.178683	1.879445e-03	0.0883611597	0.053528498	1.394112e+00	1.366028e+00	1.350712e+00	1.446362e+00	1.572929e+00	1.511499e+00	1.596465e+00	1.477931e+00	1.583036e+00	1.623356e+00	1.403414e+00	1.353072e+00	1.590246e+00	1.426046e+00	1.489851e+00	1.432916e+00	1.606814e+00	1.554085e+00	1.410181e+00	1.347001e+00	1.563846e+00	1.333160e+00	1.246400e+00	1.376321e+00	1.297361e+00	1.323912e+00	1.567724e+00	1.531173e+00	1.502375e+00	1.390199e+00
1626	1648	chr17	68240000	68279999	40000	*	chr17	69120000	69159999	40000	*	6.192645	7.375227e-04	0.0689186788	0.045868287	1.851228e+00	1.752889e+00	1.618484e+00	1.688608e+00	1.685142e+00	1.591625e+00	1.601730e+00	1.637936e+00	1.542951e+00	1.501092e+00	1.805971e+00	1.791866e+00	1.758023e+00	1.648298e+00	1.807233e+00	1.780785e+00	1.802085e+00	1.582595e+00	1.424861e+00	1.544564e+00	1.559449e+00	1.617153e+00	1.688101e+00	1.661568e+00	1.534327e+00	1.508201e+00	1.568585e+00	1.603839e+00	1.914431e+00	1.824240e+00
1627	1649	chr17	68280000	68319999	40000	*	chr17	69160000	69199999	40000	*	6.175043	7.488612e-04	0.0679818824	0.046363619	1.750302e+00	1.740933e+00	1.585715e+00	1.633744e+00	1.605455e+00	1.574092e+00	1.606668e+00	1.587454e+00	1.592707e+00	1.469137e+00	1.709944e+00	1.689578e+00	1.672698e+00	1.597416e+00	1.774681e+00	1.742416e+00	1.733073e+00	1.567338e+00	1.446468e+00	1.512669e+00	1.505165e+00	1.579889e+00	1.620691e+00	1.580278e+00	1.504728e+00	1.595518e+00	1.523149e+00	1.506365e+00	1.810998e+00	1.743855e+00
1630	1652	chr17	68400000	68439999	40000	*	chr17	69280000	69319999	40000	*	6.151377	7.644191e-04	0.0578761602	0.043000139	2.005295e+00	1.951355e+00	1.938570e+00	1.912925e+00	1.932590e+00	1.868337e+00	1.850129e+00	1.800758e+00	1.908774e+00	1.816242e+00	1.992152e+00	1.946454e+00	1.970445e+00	1.942614e+00	2.021497e+00	2.030614e+00	1.919387e+00	1.937589e+00	1.816719e+00	1.786128e+00	1.897956e+00	2.005807e+00	1.774915e+00	1.806219e+00	1.916580e+00	1.901500e+00	2.013699e+00	1.896251e+00	1.928442e+00	1.988859e+00
1642	1664	chr17	68880000	68919999	40000	*	chr17	69760000	69799999	40000	*	6.039998	8.427594e-04	0.0743989500	0.034220332	2.262135e+00	2.197354e+00	2.206000e+00	2.177253e+00	2.026486e+00	2.081455e+00	2.041942e+00	2.024786e+00	2.255147e+00	2.240487e+00	2.117160e+00	2.068889e+00	2.165344e+00	2.186950e+00	2.174790e+00	2.163400e+00	2.191956e+00	2.145497e+00	2.182445e+00	2.092825e+00	2.019427e+00	2.078349e+00	2.249063e+00	2.224029e+00	2.147755e+00	2.146144e+00	1.995235e+00	2.141603e+00	2.171768e+00	2.179000e+00
1904	1926	chr17	79400000	79439999	40000	*	chr17	80360000	80399999	40000	*	6.826379	4.345864e-04	0.0428467869	0.040222010	3.281985e-01	3.546831e-01	3.671870e-01	3.399279e-01	3.293335e-01	3.083923e-01	5.014735e-01	5.682597e-01	4.106733e-01	3.930675e-01	3.357056e-01	3.413236e-01	1.846371e-01	4.226899e-01	2.550306e-01	1.496545e-01	4.803211e-01	5.259561e-01	5.595736e-01	4.595405e-01	3.100849e-01	2.083893e-01	2.704605e-01	2.398427e-01	5.232165e-01	5.465872e-01	3.089750e-01	3.003119e-01	3.068145e-01	3.451458e-01
1923	1945	chr17	80240000	80279999	40000	*	chr17	81120000	81159999	40000	*	5.370206	1.560323e-03	0.0954733795	0.053153220	1.769717e-01	2.737774e-01	3.790249e-01	4.047581e-01	2.292881e-01	2.213162e-01	2.188265e-01	6.754377e-02	2.117886e-02	4.698694e-02	2.571317e-01	2.666501e-01	1.337163e-01	7.207433e-02	1.995771e-01	1.936494e-01	1.966400e-01	1.706790e-01	1.769717e-01	2.230438e-01	5.627296e-02	2.197524e-01	2.489585e-01	1.107025e-01	1.445297e-01	1.939684e-01	2.950022e-01	4.188217e-01	1.490728e-01	2.234116e-01
138	161	chr17	5560000	5599999	40000	*	chr17	6480000	6519999	40000	*	5.325018	1.629667e-03	0.0993726904	0.023813178	2.110627e+00	2.156434e+00	2.165204e+00	2.157959e+00	2.176653e+00	2.121261e+00	2.113790e+00	2.053443e+00	2.140990e+00	2.188514e+00	2.095048e+00	2.094503e+00	2.150288e+00	2.224686e+00	2.029780e+00	2.047799e+00	2.127516e+00	2.233394e+00	2.087471e+00	2.051862e+00	2.216016e+00	2.153229e+00	2.124822e+00	2.176236e+00	2.277115e+00	2.258629e+00	2.117219e+00	2.124448e+00	2.102869e+00	2.110291e+00
251	274	chr17	10080000	10119999	40000	*	chr17	11000000	11039999	40000	*	6.650111	5.015285e-04	0.0578761602	0.089705805	8.319584e-01	7.600234e-01	4.834201e-01	5.399316e-01	5.728287e-01	6.348197e-01	8.545019e-01	7.783834e-01	5.939831e-01	4.463998e-01	8.247318e-01	9.163628e-01	6.306688e-01	5.513138e-01	7.395930e-01	7.783834e-01	7.296683e-01	6.132325e-01	4.578311e-01	4.172346e-01	6.233327e-01	5.551073e-01	6.894022e-01	8.421659e-01	5.105290e-01	5.546040e-01	7.122334e-01	7.988228e-01	7.853211e-01	6.094520e-01
252	275	chr17	10120000	10159999	40000	*	chr17	11040000	11079999	40000	*	6.162318	7.571812e-04	0.0698172898	0.091710997	9.203917e-01	7.944534e-01	5.106733e-01	5.779753e-01	5.380830e-01	6.647467e-01	8.508652e-01	8.425549e-01	5.862770e-01	4.695725e-01	9.373260e-01	9.419442e-01	6.056510e-01	5.420043e-01	8.582580e-01	8.781275e-01	8.179619e-01	6.192438e-01	5.478085e-01	4.602956e-01	7.512340e-01	5.549742e-01	6.092391e-01	7.984434e-01	5.423429e-01	5.852640e-01	7.381379e-01	8.465860e-01	8.896126e-01	7.152431e-01
765	788	chr17	33680000	33719999	40000	*	chr17	34600000	34639999	40000	*	6.059634	8.283086e-04	0.0721641982	0.072023176	-2.019905e-01	-2.834124e-01	-2.035128e-01	-2.515783e-01	-3.638229e-01	-3.158298e-01	-2.923229e-01	-3.749113e-01	-2.174458e-01	-2.343712e-01	-1.971367e-01	-1.724137e-01	-3.206020e-01	-3.206020e-01	-2.923229e-01	-3.559726e-01	-2.148942e-01	-2.126689e-01	-3.206020e-01	-3.464747e-01	-3.206020e-01	-3.622263e-01	-1.727665e-01	-2.424444e-01	-3.544120e-01	-3.695118e-01	-3.052496e-01	-2.627238e-01	-2.720131e-01	-2.627238e-01
769	792	chr17	33840000	33879999	40000	*	chr17	34800000	34839999	40000	*	7.378468	2.823882e-04	0.0426798787	0.090477873	8.575051e-01	8.183391e-01	8.244957e-01	6.973126e-01	5.576610e-01	7.010025e-01	4.686889e-01	4.290197e-01	7.898727e-01	9.651124e-01	8.025624e-01	7.517624e-01	7.878518e-01	7.849995e-01	8.888658e-01	7.922523e-01	8.506190e-01	7.079546e-01	4.633400e-01	4.961532e-01	4.250625e-01	5.496037e-01	8.052823e-01	7.149553e-01	7.685959e-01	6.991930e-01	6.412824e-01	7.897502e-01	8.149649e-01	8.198203e-01
770	793	chr17	33880000	33919999	40000	*	chr17	34840000	34879999	40000	*	11.049689	2.695327e-05	0.0120469958	0.097777434	1.258727e+00	1.286141e+00	1.213773e+00	1.054501e+00	9.566512e-01	1.015016e+00	7.094400e-01	7.687978e-01	1.120325e+00	1.270451e+00	1.197917e+00	1.094993e+00	1.192005e+00	1.185299e+00	1.161164e+00	1.187168e+00	1.241458e+00	1.054501e+00	7.345673e-01	8.375890e-01	7.929054e-01	8.016800e-01	1.225095e+00	1.232455e+00	1.185271e+00	1.068040e+00	9.578469e-01	1.052618e+00	1.141205e+00	1.103176e+00
771	794	chr17	33920000	33959999	40000	*	chr17	34880000	34919999	40000	*	10.270445	4.175743e-05	0.0150645652	0.104570774	1.479271e+00	1.494193e+00	1.351346e+00	1.222808e+00	1.235811e+00	1.253825e+00	8.902994e-01	1.018227e+00	1.324205e+00	1.393559e+00	1.258987e+00	1.222808e+00	1.329145e+00	1.371068e+00	1.302897e+00	1.381735e+00	1.393755e+00	1.184221e+00	9.782835e-01	1.081592e+00	9.400908e-01	1.012726e+00	1.345994e+00	1.295606e+00	1.334509e+00	1.268222e+00	1.156820e+00	1.228373e+00	1.292717e+00	1.304338e+00
772	795	chr17	33960000	33999999	40000	*	chr17	34960000	34999999	40000	*	8.981252	9.195895e-05	0.0235287119	0.109167350	1.519675e+00	1.642838e+00	1.305225e+00	1.248878e+00	1.303415e+00	1.382085e+00	9.712423e-01	1.019386e+00	1.314531e+00	1.380719e+00	1.206189e+00	1.137602e+00	1.300326e+00	1.345924e+00	1.322872e+00	1.392331e+00	1.407960e+00	1.206040e+00	9.325655e-01	1.068404e+00	1.048575e+00	1.020297e+00	1.267794e+00	1.360736e+00	1.372773e+00	1.265658e+00	1.218318e+00	1.332006e+00	1.315671e+00	1.244974e+00
773	796	chr17	34000000	34039999	40000	*	chr17	35000000	35039999	40000	*	6.815119	4.385449e-04	0.0542515586	0.111538521	1.447639e+00	1.492157e+00	1.145464e+00	1.195440e+00	1.200480e+00	1.281688e+00	1.008472e+00	1.037621e+00	1.284473e+00	1.242470e+00	1.252123e+00	1.107009e+00	1.248571e+00	1.306123e+00	1.246081e+00	1.343265e+00	1.327841e+00	1.191588e+00	9.371601e-01	1.033403e+00	1.000456e+00	9.938408e-01	1.264481e+00	1.310477e+00	1.272478e+00	1.095649e+00	1.159767e+00	1.288321e+00	1.265153e+00	1.264389e+00
774	797	chr17	34040000	34079999	40000	*	chr17	35040000	35079999	40000	*	7.916493	1.899374e-04	0.0346233876	0.112534067	1.466816e+00	1.455164e+00	1.186835e+00	1.159552e+00	1.288357e+00	1.348954e+00	1.030456e+00	1.021907e+00	1.230567e+00	1.404532e+00	1.187643e+00	1.096105e+00	1.336927e+00	1.352431e+00	1.250545e+00	1.336242e+00	1.361904e+00	1.211940e+00	9.600166e-01	9.437315e-01	1.036739e+00	9.633336e-01	1.296153e+00	1.380971e+00	1.297799e+00	1.196479e+00	1.261752e+00	1.155056e+00	1.203276e+00	1.388735e+00
775	798	chr17	34080000	34119999	40000	*	chr17	35080000	35119999	40000	*	5.120437	1.990753e-03	0.0903047859	0.113513380	1.414800e+00	1.411381e+00	9.770028e-01	1.030172e+00	1.259005e+00	1.286172e+00	9.108478e-01	1.026561e+00	1.256852e+00	1.312361e+00	1.194313e+00	1.103647e+00	1.281350e+00	1.345981e+00	1.199399e+00	1.313343e+00	1.321006e+00	1.309400e+00	9.143206e-01	9.725413e-01	9.765486e-01	9.670069e-01	1.171388e+00	1.424904e+00	1.310307e+00	1.110173e+00	1.254148e+00	1.126075e+00	1.141379e+00	1.381779e+00
776	799	chr17	34120000	34159999	40000	*	chr17	35120000	35159999	40000	*	5.553174	1.311818e-03	0.0905988020	0.112920121	1.241356e+00	1.317243e+00	9.500397e-01	1.065478e+00	1.065935e+00	1.195724e+00	8.747239e-01	8.288297e-01	1.204738e+00	1.118998e+00	1.112814e+00	1.061793e+00	1.199198e+00	1.202682e+00	1.155327e+00	1.231105e+00	1.154797e+00	1.185857e+00	8.153880e-01	8.557378e-01	8.905620e-01	9.756783e-01	1.012245e+00	1.313471e+00	1.192923e+00	1.110233e+00	1.165233e+00	1.077473e+00	1.161534e+00	1.150067e+00
780	803	chr17	34280000	34319999	40000	*	chr17	35280000	35319999	40000	*	6.130542	7.784212e-04	0.0580051782	0.093639724	1.454206e+00	1.427155e+00	1.316717e+00	1.173577e+00	1.124458e+00	1.094083e+00	9.922639e-01	1.056575e+00	1.231242e+00	1.316251e+00	1.141638e+00	1.050976e+00	1.274505e+00	1.336450e+00	1.325534e+00	1.426272e+00	1.265624e+00	1.241388e+00	9.785954e-01	1.077584e+00	1.052816e+00	1.090886e+00	1.043616e+00	1.205213e+00	1.319826e+00	1.330002e+00	1.262626e+00	1.386379e+00	1.392281e+00	1.187167e+00
803	826	chr17	35280000	35319999	40000	*	chr17	36200000	36239999	40000	*	6.724005	4.721303e-04	0.0560780766	0.053095028	1.108202e+00	8.894470e-01	1.141648e+00	1.090762e+00	1.292152e+00	1.346160e+00	1.246568e+00	1.260529e+00	1.033548e+00	1.042982e+00	1.180277e+00	1.180925e+00	1.120250e+00	1.172312e+00	9.753904e-01	1.010927e+00	1.242796e+00	1.165097e+00	1.299820e+00	1.268212e+00	1.144815e+00	1.148019e+00	8.987733e-01	9.470789e-01	1.249488e+00	1.087872e+00	1.178488e+00	1.216582e+00	1.231666e+00	1.165001e+00
804	827	chr17	35320000	35359999	40000	*	chr17	36240000	36279999	40000	*	6.942931	3.959173e-04	0.0516107612	0.052718496	1.122655e+00	9.116931e-01	1.219993e+00	1.209123e+00	1.296835e+00	1.371132e+00	1.238224e+00	1.321049e+00	1.118261e+00	1.061929e+00	1.202192e+00	1.132817e+00	1.240375e+00	1.224953e+00	1.010511e+00	1.019087e+00	1.265941e+00	1.228878e+00	1.288528e+00	1.338759e+00	1.172811e+00	1.187900e+00	9.381586e-01	9.180360e-01	1.210126e+00	1.070978e+00	1.249608e+00	1.238784e+00	1.315161e+00	1.187087e+00
805	828	chr17	35360000	35399999	40000	*	chr17	36280000	36319999	40000	*	5.970326	8.963983e-04	0.0756583361	0.052349990	1.041516e+00	8.613509e-01	1.228897e+00	1.162857e+00	1.190074e+00	1.372930e+00	1.324552e+00	1.296097e+00	1.126588e+00	1.181396e+00	1.191749e+00	1.047500e+00	1.269162e+00	1.204593e+00	1.021272e+00	9.761650e-01	1.249096e+00	1.201457e+00	1.203007e+00	1.316067e+00	1.234493e+00	1.127548e+00	9.830833e-01	8.722712e-01	1.005435e+00	1.080065e+00	1.303018e+00	1.304518e+00	1.265604e+00	1.181365e+00
812	835	chr17	35640000	35679999	40000	*	chr17	36560000	36599999	40000	*	7.023566	3.714569e-04	0.0394634138	0.063862186	7.028716e-01	6.176421e-01	6.037055e-01	6.517641e-01	5.688634e-01	6.129783e-01	6.198595e-01	5.380483e-01	9.029787e-01	8.744760e-01	5.830994e-01	7.057918e-01	7.315050e-01	6.064849e-01	5.777245e-01	6.319325e-01	6.531827e-01	6.372131e-01	5.870030e-01	5.181290e-01	7.976832e-01	5.286025e-01	7.608941e-01	6.900721e-01	7.560218e-01	8.516899e-01	7.212356e-01	6.772138e-01	5.357183e-01	5.440648e-01
1017	1040	chr17	43880000	43919999	40000	*	chr17	44800000	44839999	40000	*	5.316489	1.643144e-03	0.0987688677	0.087181385	1.417577e+00	1.419745e+00	1.514361e+00	1.417253e+00	1.451992e+00	1.411231e+00	1.224934e+00	1.345886e+00	1.372146e+00	1.371513e+00	1.203911e+00	1.136694e+00	1.229022e+00	1.260969e+00	1.191894e+00	1.205462e+00	1.387937e+00	1.469970e+00	1.428953e+00	1.090600e+00	1.314691e+00	1.262510e+00	1.372639e+00	1.514201e+00	9.569579e-01	1.005485e+00	1.278456e+00	1.269831e+00	1.414050e+00	1.457427e+00
1020	1043	chr17	44000000	44039999	40000	*	chr17	44920000	44959999	40000	*	7.741041	2.156431e-04	0.0370123864	0.088127941	1.969911e+00	1.939117e+00	2.106460e+00	1.947034e+00	2.013980e+00	1.910324e+00	1.874592e+00	1.997834e+00	1.767570e+00	1.800647e+00	1.571323e+00	1.535292e+00	1.703678e+00	1.785329e+00	1.537210e+00	1.689754e+00	1.926057e+00	1.978507e+00	1.838875e+00	1.585323e+00	1.936080e+00	1.674239e+00	1.935020e+00	1.971851e+00	1.339668e+00	1.497396e+00	1.976223e+00	1.792968e+00	1.840289e+00	1.902461e+00
1021	1044	chr17	44040000	44079999	40000	*	chr17	44960000	44999999	40000	*	11.850554	1.765030e-05	0.0089557329	0.092486854	1.896938e+00	1.723432e+00	1.859815e+00	1.863158e+00	1.859815e+00	1.797896e+00	1.708602e+00	1.704548e+00	1.678497e+00	1.592323e+00	1.486323e+00	1.434513e+00	1.569340e+00	1.598509e+00	1.352467e+00	1.549078e+00	1.783300e+00	1.809685e+00	1.614134e+00	1.495515e+00	1.717727e+00	1.524485e+00	1.772703e+00	1.744597e+00	1.240880e+00	1.315883e+00	1.828949e+00	1.724014e+00	1.627702e+00	1.716858e+00
1022	1045	chr17	44080000	44119999	40000	*	chr17	45000000	45039999	40000	*	20.151372	6.310710e-07	0.0020158911	0.096809023	1.910718e+00	1.829145e+00	1.900126e+00	1.922431e+00	1.938830e+00	1.817711e+00	1.713476e+00	1.765375e+00	1.675110e+00	1.707306e+00	1.517589e+00	1.506716e+00	1.639135e+00	1.623596e+00	1.497941e+00	1.621342e+00	1.827370e+00	1.775219e+00	1.622054e+00	1.658643e+00	1.746587e+00	1.567495e+00	1.852527e+00	1.707878e+00	1.301964e+00	1.344064e+00	1.932231e+00	1.897058e+00	1.691617e+00	1.736684e+00
1023	1046	chr17	44120000	44159999	40000	*	chr17	45040000	45079999	40000	*	8.482712	1.279706e-04	0.0274823175	0.099895298	1.710149e+00	1.581325e+00	1.755114e+00	1.759423e+00	1.728732e+00	1.700547e+00	1.400706e+00	1.527892e+00	1.410105e+00	1.563948e+00	1.391385e+00	1.269629e+00	1.380945e+00	1.456641e+00	1.454116e+00	1.373479e+00	1.610382e+00	1.532079e+00	1.462437e+00	1.372439e+00	1.606993e+00	1.409238e+00	1.696740e+00	1.459500e+00	1.067781e+00	1.125960e+00	1.677805e+00	1.610645e+00	1.549321e+00	1.661669e+00
1030	1053	chr17	44400000	44439999	40000	*	chr17	45320000	45359999	40000	*	6.342365	6.485955e-04	0.0643653971	0.071099379	4.519460e-02	-2.656085e-02	-1.863401e-02	-9.566631e-02	4.889029e-02	1.386475e-01	1.535884e-02	-7.911811e-02	1.008336e-01	1.143989e-01	1.917828e-01	1.087102e-01	7.264153e-02	-3.765347e-02	2.132314e-03	6.408257e-02	-2.107916e-02	-3.213869e-02	2.833623e-01	1.348930e-01	-8.964566e-02	7.407910e-02	-1.323151e-01	-2.684765e-02	2.761735e-01	2.795035e-01	1.450448e-02	-4.967492e-02	2.552601e-03	-5.528694e-02
1031	1054	chr17	44440000	44479999	40000	*	chr17	45360000	45399999	40000	*	15.821925	2.946957e-06	0.0036610253	0.063753898	-1.559002e-01	-1.894868e-01	-1.648199e-01	-2.552530e-01	-1.328791e-01	-1.067968e-01	-1.479867e-01	-1.592802e-01	-1.993674e-02	-4.879986e-02	-2.627881e-02	-9.673555e-02	-1.713373e-01	-1.713373e-01	-1.328791e-01	-1.319593e-01	-1.521551e-01	-1.067968e-01	7.550249e-02	2.408398e-02	-1.713373e-01	-6.735932e-02	-2.404588e-01	-2.340754e-01	1.064804e-01	6.142357e-02	-1.909321e-01	-1.206859e-01	-1.779878e-01	-1.798018e-01
1279	1302	chr17	54360000	54399999	40000	*	chr17	55280000	55319999	40000	*	6.020746	8.572073e-04	0.0735029824	0.034082851	7.877130e-01	6.843701e-01	6.672189e-01	7.921752e-01	6.258106e-01	6.776424e-01	6.528668e-01	6.170244e-01	7.669162e-01	7.393636e-01	8.774439e-01	7.704361e-01	5.544946e-01	6.158939e-01	8.791594e-01	8.078234e-01	7.849578e-01	7.866269e-01	6.386061e-01	6.277405e-01	8.451743e-01	7.626638e-01	7.350976e-01	6.811400e-01	7.575138e-01	6.590297e-01	5.643465e-01	5.362202e-01	6.947924e-01	7.245039e-01
1399	1422	chr17	59160000	59199999	40000	*	chr17	60080000	60119999	40000	*	5.585197	1.273118e-03	0.0732456204	0.034831878	1.759077e+00	1.755754e+00	1.757429e+00	1.802015e+00	1.821351e+00	1.853234e+00	1.803930e+00	1.906908e+00	1.833320e+00	1.748427e+00	1.621019e+00	1.624427e+00	1.818950e+00	1.780931e+00	1.727564e+00	1.683831e+00	1.692145e+00	1.565301e+00	1.685894e+00	1.710760e+00	1.893607e+00	1.832480e+00	1.713205e+00	1.645301e+00	1.734954e+00	1.761825e+00	1.721025e+00	1.752278e+00	1.700396e+00	1.772679e+00
1625	1648	chr17	68200000	68239999	40000	*	chr17	69120000	69159999	40000	*	5.679616	1.166356e-03	0.0869756737	0.047284384	1.763485e+00	1.650029e+00	1.552635e+00	1.631563e+00	1.590116e+00	1.543093e+00	1.509150e+00	1.599777e+00	1.524008e+00	1.480308e+00	1.734663e+00	1.680617e+00	1.712651e+00	1.607960e+00	1.734663e+00	1.689066e+00	1.708835e+00	1.571723e+00	1.401270e+00	1.481434e+00	1.555613e+00	1.577011e+00	1.630321e+00	1.583728e+00	1.505656e+00	1.481823e+00	1.538639e+00	1.551774e+00	1.810898e+00	1.734342e+00
1626	1649	chr17	68240000	68279999	40000	*	chr17	69160000	69199999	40000	*	8.236321	1.515569e-04	0.0242331971	0.046985216	1.764492e+00	1.774122e+00	1.565104e+00	1.624001e+00	1.576335e+00	1.557432e+00	1.573220e+00	1.605240e+00	1.539225e+00	1.460936e+00	1.733230e+00	1.718033e+00	1.704800e+00	1.590834e+00	1.750122e+00	1.722495e+00	1.741024e+00	1.570135e+00	1.395537e+00	1.466921e+00	1.531583e+00	1.579290e+00	1.634824e+00	1.598316e+00	1.528004e+00	1.469512e+00	1.481443e+00	1.558035e+00	1.865456e+00	1.774566e+00
1629	1652	chr17	68360000	68399999	40000	*	chr17	69280000	69319999	40000	*	6.284218	6.815982e-04	0.0651631002	0.043302432	1.893707e+00	1.856278e+00	1.768192e+00	1.790529e+00	1.743068e+00	1.753597e+00	1.733800e+00	1.686841e+00	1.781675e+00	1.629057e+00	1.831922e+00	1.829430e+00	1.801983e+00	1.783647e+00	1.889117e+00	1.886038e+00	1.812819e+00	1.756745e+00	1.643706e+00	1.651405e+00	1.745595e+00	1.833905e+00	1.621622e+00	1.649174e+00	1.777577e+00	1.810788e+00	1.842811e+00	1.729198e+00	1.833698e+00	1.825511e+00
1763	1786	chr17	73720000	73759999	40000	*	chr17	74640000	74679999	40000	*	6.831475	4.328084e-04	0.0529114865	0.015194094	9.560349e-01	8.734838e-01	7.633167e-01	6.529359e-01	9.882650e-01	9.017057e-01	8.614072e-01	8.519444e-01	8.988478e-01	7.711003e-01	7.698960e-01	8.152637e-01	6.684152e-01	7.781880e-01	7.369370e-01	8.113690e-01	9.611150e-01	9.869830e-01	9.545409e-01	9.344554e-01	8.234752e-01	7.536557e-01	1.049383e+00	9.784230e-01	8.367139e-01	8.114433e-01	8.168023e-01	8.220769e-01	7.414402e-01	7.487830e-01
1922	1945	chr17	80200000	80239999	40000	*	chr17	81120000	81159999	40000	*	7.547284	2.487541e-04	0.0320457516	0.047676952	1.061297e-01	2.197543e-01	3.859528e-01	3.473920e-01	1.530477e-01	1.917607e-01	1.302111e-01	3.315419e-02	8.592846e-03	-1.059870e-02	1.563546e-01	1.893236e-01	6.611692e-02	3.770574e-02	1.549105e-01	1.787914e-01	1.936207e-01	1.205820e-01	1.638560e-01	1.638560e-01	7.608156e-03	1.318017e-01	2.011845e-01	7.668491e-02	3.593418e-02	5.239613e-02	2.489950e-01	3.667162e-01	1.241795e-01	1.717430e-01
208	232	chr17	8360000	8399999	40000	*	chr17	9320000	9359999	40000	*	6.477658	5.786120e-04	0.0501655142	0.036954600	1.846846e+00	1.797907e+00	1.873866e+00	1.930297e+00	1.768332e+00	1.815364e+00	1.992534e+00	1.925036e+00	1.806837e+00	1.810405e+00	1.840614e+00	1.847410e+00	1.985263e+00	2.041707e+00	1.849953e+00	1.856830e+00	1.813779e+00	1.812398e+00	1.804214e+00	1.910508e+00	1.885463e+00	2.033629e+00	1.895166e+00	1.851478e+00	2.017549e+00	1.970893e+00	1.840347e+00	1.891617e+00	1.864448e+00	1.759968e+00
251	275	chr17	10080000	10119999	40000	*	chr17	11040000	11079999	40000	*	6.251652	7.009143e-04	0.0660102201	0.092217159	7.574094e-01	6.138584e-01	3.471116e-01	4.014886e-01	4.080051e-01	4.935911e-01	7.143524e-01	6.882656e-01	4.311947e-01	3.255819e-01	7.125932e-01	8.197172e-01	5.472249e-01	4.168963e-01	7.089454e-01	6.686183e-01	6.455477e-01	5.005290e-01	3.904126e-01	2.492249e-01	5.106620e-01	3.845834e-01	5.441939e-01	6.758229e-01	3.629591e-01	3.970860e-01	5.677121e-01	6.884608e-01	6.975592e-01	5.327572e-01
252	276	chr17	10120000	10159999	40000	*	chr17	11080000	11119999	40000	*	5.426777	1.478187e-03	0.0937475890	0.093874087	9.457612e-01	7.498426e-01	4.780283e-01	6.060317e-01	4.993605e-01	6.436423e-01	7.885396e-01	8.435826e-01	5.485899e-01	4.386707e-01	9.071524e-01	9.605181e-01	5.582156e-01	5.124786e-01	9.225400e-01	8.377839e-01	8.520120e-01	5.532611e-01	5.274067e-01	4.369872e-01	7.552404e-01	5.516666e-01	6.824828e-01	8.435438e-01	4.744619e-01	5.242802e-01	7.774399e-01	8.682783e-01	8.047283e-01	7.216674e-01
411	435	chr17	16480000	16519999	40000	*	chr17	17440000	17479999	40000	*	5.556969	1.307163e-03	0.0903371112	0.025892438	7.870398e-01	8.547110e-01	8.093999e-01	7.838090e-01	7.661164e-01	9.461553e-01	6.508501e-01	6.847602e-01	8.703921e-01	8.014684e-01	7.592984e-01	7.004664e-01	9.298181e-01	1.006387e+00	8.073588e-01	7.907246e-01	8.849853e-01	7.593852e-01	6.263961e-01	6.639386e-01	6.924061e-01	6.681470e-01	6.446467e-01	7.283960e-01	8.037469e-01	6.597939e-01	6.676739e-01	7.246435e-01	9.687863e-01	1.006346e+00
492	516	chr17	19760000	19799999	40000	*	chr17	20720000	20759999	40000	*	6.100677	7.990040e-04	0.0588973511	0.035874376	1.214504e+00	1.169957e+00	1.133752e+00	1.204744e+00	9.641731e-01	9.889184e-01	9.442346e-01	1.010088e+00	9.699372e-01	1.046964e+00	1.191342e+00	1.182592e+00	1.036836e+00	9.111410e-01	1.142326e+00	1.120472e+00	1.140083e+00	1.076846e+00	1.036304e+00	1.021289e+00	1.063947e+00	1.057150e+00	1.161137e+00	1.036941e+00	1.032587e+00	9.967217e-01	9.459359e-01	1.005465e+00	1.149334e+00	1.186194e+00
592	616	chr17	26760000	26799999	40000	*	chr17	27720000	27759999	40000	*	5.248281	1.755600e-03	0.0854074742	0.033820780	8.484367e-01	9.046309e-01	7.545786e-01	6.776426e-01	8.946097e-01	9.048227e-01	9.561860e-01	9.395190e-01	9.196840e-01	8.820129e-01	6.834784e-01	8.015421e-01	8.816606e-01	8.891713e-01	8.668092e-01	9.141793e-01	9.169779e-01	8.057996e-01	8.715630e-01	7.191975e-01	8.934866e-01	8.748579e-01	9.689614e-01	9.976895e-01	7.943145e-01	8.244967e-01	7.582371e-01	6.697824e-01	9.588942e-01	9.655163e-01
673	697	chr17	30000000	30039999	40000	*	chr17	30960000	30999999	40000	*	7.506603	2.564210e-04	0.0327864689	0.033119589	1.037501e+00	9.798749e-01	1.054498e+00	9.318314e-01	7.824618e-01	7.996608e-01	1.055630e+00	1.087589e+00	1.038249e+00	1.092679e+00	8.669406e-01	9.366457e-01	1.042902e+00	1.047607e+00	9.727183e-01	9.772081e-01	8.813325e-01	8.128647e-01	9.078941e-01	7.891573e-01	9.462201e-01	1.085571e+00	9.332446e-01	9.427044e-01	1.035191e+00	9.798934e-01	9.056677e-01	8.884505e-01	9.209077e-01	9.765703e-01
689	713	chr17	30640000	30679999	40000	*	chr17	31600000	31639999	40000	*	7.078778	3.557009e-04	0.0471546189	0.026355736	6.590808e-01	6.381818e-01	7.179279e-01	7.227359e-01	6.814195e-01	6.612587e-01	9.085140e-01	9.113812e-01	9.484921e-01	8.687777e-01	6.478530e-01	7.559973e-01	8.473848e-01	7.869866e-01	8.231103e-01	7.823957e-01	7.012835e-01	8.300156e-01	7.907133e-01	8.865128e-01	7.587994e-01	8.025057e-01	7.900710e-01	7.926240e-01	7.634420e-01	7.803198e-01	6.008195e-01	6.931260e-01	9.285544e-01	8.957295e-01
745	769	chr17	32880000	32919999	40000	*	chr17	33840000	33879999	40000	*	5.369178	1.561863e-03	0.0962406355	0.029557903	1.536854e+00	1.607049e+00	1.568578e+00	1.539140e+00	1.568578e+00	1.539140e+00	1.644304e+00	1.680222e+00	1.591113e+00	1.602826e+00	1.528999e+00	1.528617e+00	1.598844e+00	1.622269e+00	1.555055e+00	1.602826e+00	1.611957e+00	1.720930e+00	1.651624e+00	1.684367e+00	1.673659e+00	1.566126e+00	1.595924e+00	1.612701e+00	1.718837e+00	1.705974e+00	1.615735e+00	1.663337e+00	1.581597e+00	1.609413e+00
764	788	chr17	33640000	33679999	40000	*	chr17	34600000	34639999	40000	*	5.278654	1.704478e-03	0.0997373572	0.069452327	-2.249447e-01	-2.911184e-01	-2.371236e-01	-2.516866e-01	-3.638434e-01	-3.231716e-01	-3.149828e-01	-3.865875e-01	-2.293320e-01	-3.231716e-01	-2.216889e-01	-2.300765e-01	-3.441261e-01	-3.605869e-01	-3.309453e-01	-3.383102e-01	-2.886568e-01	-2.725204e-01	-3.215234e-01	-3.882145e-01	-3.215234e-01	-3.489922e-01	-1.858460e-01	-2.043699e-01	-3.635902e-01	-3.697988e-01	-3.169969e-01	-2.801545e-01	-2.972457e-01	-3.299281e-01
769	793	chr17	33840000	33879999	40000	*	chr17	34840000	34879999	40000	*	8.081712	1.688807e-04	0.0259023948	0.092269352	1.146794e+00	1.121287e+00	1.047058e+00	9.458395e-01	8.097541e-01	9.205002e-01	6.696464e-01	6.483992e-01	9.779141e-01	1.210095e+00	1.070595e+00	9.619083e-01	1.035681e+00	1.071024e+00	1.104857e+00	1.064055e+00	1.106413e+00	9.740311e-01	6.762630e-01	7.538485e-01	6.558550e-01	7.085527e-01	1.074278e+00	1.045132e+00	1.051122e+00	9.642176e-01	8.466223e-01	1.008466e+00	1.075346e+00	9.946066e-01
770	794	chr17	33880000	33919999	40000	*	chr17	34880000	34919999	40000	*	10.947757	2.849854e-05	0.0125664783	0.100291094	1.371853e+00	1.401765e+00	1.311270e+00	1.180738e+00	1.122067e+00	1.139739e+00	8.431546e-01	8.930525e-01	1.171941e+00	1.303074e+00	1.185683e+00	1.136041e+00	1.227228e+00	1.287881e+00	1.216506e+00	1.283367e+00	1.311034e+00	1.185966e+00	8.991787e-01	1.010590e+00	8.556660e-01	9.049429e-01	1.223303e+00	1.269335e+00	1.224939e+00	1.128906e+00	1.095333e+00	1.154573e+00	1.298933e+00	1.176353e+00
771	795	chr17	33920000	33959999	40000	*	chr17	34960000	34999999	40000	*	10.611158	3.436811e-05	0.0136798108	0.106760501	1.492080e+00	1.472399e+00	1.251288e+00	1.225593e+00	1.309257e+00	1.249618e+00	9.599357e-01	9.932042e-01	1.310758e+00	1.344191e+00	1.163096e+00	1.172191e+00	1.263114e+00	1.350858e+00	1.282036e+00	1.393475e+00	1.355314e+00	1.207383e+00	9.422215e-01	1.082217e+00	9.955165e-01	9.839229e-01	1.247707e+00	1.309779e+00	1.308730e+00	1.260607e+00	1.137020e+00	1.235004e+00	1.321900e+00	1.206347e+00
773	797	chr17	34000000	34039999	40000	*	chr17	35040000	35079999	40000	*	6.517873	5.594968e-04	0.0607579200	0.113145988	1.433478e+00	1.477937e+00	1.100484e+00	1.205618e+00	1.198348e+00	1.335206e+00	1.043942e+00	1.015504e+00	1.275162e+00	1.346026e+00	1.246832e+00	1.102948e+00	1.274610e+00	1.319427e+00	1.269486e+00	1.335206e+00	1.326778e+00	1.157054e+00	9.919162e-01	9.753487e-01	1.039150e+00	9.935920e-01	1.238890e+00	1.353008e+00	1.271382e+00	1.131465e+00	1.215786e+00	1.268530e+00	1.263252e+00	1.234986e+00
774	798	chr17	34040000	34079999	40000	*	chr17	35080000	35119999	40000	*	6.659917	4.975095e-04	0.0580051782	0.114882975	1.344667e+00	1.362033e+00	1.009897e+00	1.071117e+00	1.257609e+00	1.246222e+00	1.042763e+00	1.027376e+00	1.211071e+00	1.292831e+00	1.073429e+00	1.001268e+00	1.266973e+00	1.263920e+00	1.154836e+00	1.260790e+00	1.264602e+00	1.241624e+00	9.154342e-01	8.861589e-01	9.619961e-01	9.144139e-01	1.136881e+00	1.296704e+00	1.230320e+00	1.101316e+00	1.213871e+00	1.062191e+00	1.123827e+00	1.332727e+00
779	803	chr17	34240000	34279999	40000	*	chr17	35280000	35319999	40000	*	10.466321	3.731006e-05	0.0141545129	0.096783503	1.455020e+00	1.495705e+00	1.223341e+00	1.174067e+00	1.066908e+00	1.122063e+00	1.008587e+00	1.011213e+00	1.305901e+00	1.354195e+00	1.174932e+00	1.120530e+00	1.341327e+00	1.300231e+00	1.381604e+00	1.466359e+00	1.269374e+00	1.311091e+00	9.340797e-01	1.016642e+00	1.051141e+00	1.093564e+00	1.158127e+00	1.306350e+00	1.227132e+00	1.393415e+00	1.268569e+00	1.327677e+00	1.347591e+00	1.195747e+00
802	826	chr17	35240000	35279999	40000	*	chr17	36200000	36239999	40000	*	5.707936	1.136345e-03	0.0845858789	0.054121271	1.041498e+00	8.399995e-01	1.088866e+00	1.041281e+00	1.273990e+00	1.251411e+00	1.262083e+00	1.292019e+00	9.595201e-01	1.035441e+00	1.095437e+00	1.104501e+00	1.101802e+00	1.122577e+00	9.559937e-01	9.928695e-01	1.197115e+00	1.070112e+00	1.282380e+00	1.173974e+00	1.047506e+00	1.108311e+00	8.284547e-01	9.009003e-01	1.206786e+00	1.020925e+00	1.159117e+00	1.180984e+00	1.167630e+00	1.097156e+00
803	827	chr17	35280000	35319999	40000	*	chr17	36240000	36279999	40000	*	11.728592	1.879536e-05	0.0092718684	0.054375659	1.075825e+00	9.431682e-01	1.182456e+00	1.188223e+00	1.313456e+00	1.362951e+00	1.314258e+00	1.322386e+00	1.077838e+00	1.023883e+00	1.215454e+00	1.174097e+00	1.231298e+00	1.231298e+00	9.788801e-01	1.032865e+00	1.275576e+00	1.235176e+00	1.333489e+00	1.316754e+00	1.180516e+00	1.194655e+00	9.491071e-01	9.901655e-01	1.218205e+00	1.059872e+00	1.218205e+00	1.162756e+00	1.313080e+00	1.236791e+00
804	828	chr17	35320000	35359999	40000	*	chr17	36280000	36319999	40000	*	7.267050	3.074238e-04	0.0442048301	0.053340097	9.059699e-01	7.388900e-01	1.041129e+00	1.072081e+00	1.102623e+00	1.285057e+00	1.118785e+00	1.160433e+00	1.059755e+00	9.820003e-01	1.053400e+00	9.327330e-01	1.150514e+00	1.097181e+00	8.781700e-01	8.323894e-01	1.081660e+00	1.061311e+00	1.103202e+00	1.197065e+00	1.065493e+00	1.036696e+00	8.250359e-01	7.732100e-01	9.342519e-01	9.419868e-01	1.150028e+00	1.143915e+00	1.142835e+00	1.037024e+00
873	897	chr17	38120000	38159999	40000	*	chr17	39080000	39119999	40000	*	7.150898	3.362534e-04	0.0374870331	0.031798517	6.622850e-01	6.130212e-01	4.754366e-01	4.517444e-01	6.672894e-01	5.934657e-01	6.257629e-01	7.518031e-01	4.766316e-01	5.229819e-01	4.459571e-01	5.139979e-01	4.925647e-01	4.742685e-01	6.514931e-01	6.282348e-01	5.977216e-01	6.105754e-01	7.006088e-01	6.981988e-01	4.399067e-01	5.187516e-01	6.451230e-01	6.836252e-01	6.305361e-01	5.467528e-01	4.726984e-01	5.544458e-01	5.858250e-01	5.194208e-01
1017	1041	chr17	43880000	43919999	40000	*	chr17	44840000	44879999	40000	*	5.381005	1.544252e-03	0.0952682995	0.086128158	1.759696e+00	1.740683e+00	1.674948e+00	1.656242e+00	1.756495e+00	1.629691e+00	1.486551e+00	1.599045e+00	1.631555e+00	1.578467e+00	1.358530e+00	1.325958e+00	1.459035e+00	1.531851e+00	1.387077e+00	1.450395e+00	1.641163e+00	1.775150e+00	1.643929e+00	1.272479e+00	1.588853e+00	1.484780e+00	1.614778e+00	1.770763e+00	1.161867e+00	1.210366e+00	1.583259e+00	1.522712e+00	1.577913e+00	1.609733e+00
1019	1043	chr17	43960000	43999999	40000	*	chr17	44920000	44959999	40000	*	5.639613	1.210295e-03	0.0876604167	0.086303535	1.900203e+00	1.945981e+00	1.991196e+00	1.807644e+00	1.964406e+00	1.759263e+00	1.800198e+00	1.953316e+00	1.682752e+00	1.737289e+00	1.420120e+00	1.457291e+00	1.606884e+00	1.734442e+00	1.536521e+00	1.615655e+00	1.834716e+00	1.935580e+00	1.752209e+00	1.459888e+00	1.826838e+00	1.609990e+00	1.853693e+00	1.929805e+00	1.292413e+00	1.425619e+00	1.843590e+00	1.650550e+00	1.755363e+00	1.818705e+00
1020	1044	chr17	44000000	44039999	40000	*	chr17	44960000	44999999	40000	*	12.431306	1.318249e-05	0.0081255921	0.089319402	1.910038e+00	1.823960e+00	1.906249e+00	1.822308e+00	1.885156e+00	1.810925e+00	1.784062e+00	1.785575e+00	1.705933e+00	1.643701e+00	1.491495e+00	1.445377e+00	1.577706e+00	1.629208e+00	1.356587e+00	1.554877e+00	1.826400e+00	1.889884e+00	1.606676e+00	1.542370e+00	1.781903e+00	1.539745e+00	1.770432e+00	1.823249e+00	1.215744e+00	1.360031e+00	1.840702e+00	1.682984e+00	1.707184e+00	1.804822e+00
1021	1045	chr17	44040000	44079999	40000	*	chr17	45000000	45039999	40000	*	20.591590	5.490051e-07	0.0018969954	0.093446268	1.798373e+00	1.757169e+00	1.793244e+00	1.855551e+00	1.894224e+00	1.797465e+00	1.633581e+00	1.694568e+00	1.660354e+00	1.596963e+00	1.480064e+00	1.451384e+00	1.655191e+00	1.586610e+00	1.438985e+00	1.540761e+00	1.773918e+00	1.797465e+00	1.547377e+00	1.601594e+00	1.706943e+00	1.499293e+00	1.816371e+00	1.719031e+00	1.264334e+00	1.269481e+00	1.830892e+00	1.737432e+00	1.635855e+00	1.709379e+00
1022	1046	chr17	44080000	44119999	40000	*	chr17	45040000	45079999	40000	*	15.673784	3.126710e-06	0.0036610253	0.097162771	1.792847e+00	1.732446e+00	1.811046e+00	1.828995e+00	1.827210e+00	1.757227e+00	1.589176e+00	1.638355e+00	1.545619e+00	1.641376e+00	1.426380e+00	1.363028e+00	1.509371e+00	1.487648e+00	1.463154e+00	1.517150e+00	1.723695e+00	1.707747e+00	1.487648e+00	1.574860e+00	1.730463e+00	1.487536e+00	1.777834e+00	1.598545e+00	1.188586e+00	1.229912e+00	1.828571e+00	1.728510e+00	1.588271e+00	1.716454e+00
1030	1054	chr17	44400000	44439999	40000	*	chr17	45360000	45399999	40000	*	5.751155	1.092223e-03	0.0832575979	0.067799577	1.698278e-04	-6.151609e-02	-8.796038e-02	-1.107872e-01	2.323559e-02	8.397476e-02	-3.720696e-02	-1.203897e-01	6.592377e-02	1.112028e-01	1.384385e-01	-2.028731e-02	-5.099955e-02	-1.247985e-01	-4.416735e-02	-4.460050e-02	-6.830267e-02	-3.030294e-02	1.995461e-01	1.013430e-01	-7.265729e-02	2.126339e-02	-1.636829e-01	-5.866269e-02	1.953674e-01	1.697575e-01	-6.026099e-02	-3.857839e-02	-4.299982e-02	-1.422718e-01
1031	1055	chr17	44440000	44479999	40000	*	chr17	45400000	45439999	40000	*	7.957087	1.844991e-04	0.0337366222	0.060239671	-1.690069e-01	-2.654583e-01	-2.866216e-01	-2.682701e-01	-1.885324e-01	-1.752422e-01	-2.482786e-01	-1.640644e-01	-2.714215e-02	-8.090192e-02	-3.116699e-02	-1.000348e-01	-1.520798e-01	-1.620557e-01	-9.278172e-02	-1.340930e-01	-1.733141e-01	-1.696533e-01	1.260601e-02	2.834126e-02	-1.947254e-01	-1.114905e-01	-2.678381e-01	-2.564290e-01	1.014127e-01	-4.030739e-02	-2.211376e-01	-1.365234e-01	-2.009315e-01	-1.521189e-01
1279	1303	chr17	54360000	54399999	40000	*	chr17	55320000	55359999	40000	*	6.875342	4.178405e-04	0.0421710208	0.035050316	7.127378e-01	6.306297e-01	5.886959e-01	6.678642e-01	5.040033e-01	5.863742e-01	6.591048e-01	5.529955e-01	6.685202e-01	7.335856e-01	8.056765e-01	6.953770e-01	4.713514e-01	4.789853e-01	8.172354e-01	7.283221e-01	6.819122e-01	7.113811e-01	5.499358e-01	5.984844e-01	7.734209e-01	7.022609e-01	7.007977e-01	6.143340e-01	6.359638e-01	5.707790e-01	4.308155e-01	4.520860e-01	7.130402e-01	6.693015e-01
1355	1379	chr17	57400000	57439999	40000	*	chr17	58360000	58399999	40000	*	5.501653	1.376921e-03	0.0757655487	0.028097350	1.539364e+00	1.607762e+00	1.807339e+00	1.711153e+00	1.731718e+00	1.724865e+00	1.621737e+00	1.637514e+00	1.730502e+00	1.720227e+00	1.619194e+00	1.635480e+00	1.719430e+00	1.698561e+00	1.531437e+00	1.486751e+00	1.636763e+00	1.660898e+00	1.739711e+00	1.744742e+00	1.812053e+00	1.678802e+00	1.616048e+00	1.694534e+00	1.760837e+00	1.837054e+00	1.791750e+00	1.621820e+00	1.666074e+00	1.678129e+00
1520	1544	chr17	64000000	64039999	40000	*	chr17	64960000	64999999	40000	*	6.206100	7.289875e-04	0.0679818824	0.052477881	1.371548e+00	1.291391e+00	1.250342e+00	1.390736e+00	1.536507e+00	1.491642e+00	1.554146e+00	1.460192e+00	1.567030e+00	1.568810e+00	1.365850e+00	1.302134e+00	1.497250e+00	1.345696e+00	1.469998e+00	1.419632e+00	1.582775e+00	1.485256e+00	1.338322e+00	1.352339e+00	1.564993e+00	1.319863e+00	1.173810e+00	1.276974e+00	1.359593e+00	1.267216e+00	1.469884e+00	1.520689e+00	1.548033e+00	1.511783e+00
1603	1627	chr17	67320000	67359999	40000	*	chr17	68280000	68319999	40000	*	5.618029	1.234782e-03	0.0720310227	0.050141136	1.477731e+00	1.428486e+00	1.462014e+00	1.606980e+00	1.721663e+00	1.835859e+00	1.769235e+00	1.707866e+00	1.674194e+00	1.764763e+00	1.601611e+00	1.572927e+00	1.659518e+00	1.715814e+00	1.405422e+00	1.456956e+00	1.685351e+00	1.437912e+00	1.756558e+00	1.903655e+00	1.605665e+00	1.553276e+00	1.596892e+00	1.637198e+00	1.518570e+00	1.533244e+00	1.682961e+00	1.640626e+00	1.422471e+00	1.464612e+00
1625	1649	chr17	68200000	68239999	40000	*	chr17	69160000	69199999	40000	*	6.992610	3.806378e-04	0.0501835338	0.048383667	1.677774e+00	1.655472e+00	1.524644e+00	1.572393e+00	1.496374e+00	1.491278e+00	1.536781e+00	1.581691e+00	1.525860e+00	1.439085e+00	1.653465e+00	1.629924e+00	1.660020e+00	1.549290e+00	1.644036e+00	1.638084e+00	1.651491e+00	1.541732e+00	1.370874e+00	1.410871e+00	1.551896e+00	1.530205e+00	1.559028e+00	1.518794e+00	1.514218e+00	1.466681e+00	1.461243e+00	1.505530e+00	1.761686e+00	1.663070e+00
1626	1650	chr17	68240000	68279999	40000	*	chr17	69200000	69239999	40000	*	7.745077	2.150089e-04	0.0374870331	0.047077601	1.817204e+00	1.767329e+00	1.599316e+00	1.685947e+00	1.558898e+00	1.567346e+00	1.566899e+00	1.578729e+00	1.582802e+00	1.458746e+00	1.760340e+00	1.734514e+00	1.740115e+00	1.580719e+00	1.753412e+00	1.758570e+00	1.774219e+00	1.609131e+00	1.437973e+00	1.463622e+00	1.596248e+00	1.590077e+00	1.694593e+00	1.643517e+00	1.525090e+00	1.548725e+00	1.520881e+00	1.502514e+00	1.875220e+00	1.806898e+00
1633	1657	chr17	68520000	68559999	40000	*	chr17	69480000	69519999	40000	*	5.420406	1.487188e-03	0.0952682995	0.036249765	2.001579e+00	2.012477e+00	1.923782e+00	1.890643e+00	1.923782e+00	1.871818e+00	1.852713e+00	1.785789e+00	1.915038e+00	1.915438e+00	1.994748e+00	1.996955e+00	1.993223e+00	1.903819e+00	2.043940e+00	2.065074e+00	2.000639e+00	2.011436e+00	1.879101e+00	1.811378e+00	1.923548e+00	1.880427e+00	1.904765e+00	1.872866e+00	1.904765e+00	1.852417e+00	1.902339e+00	2.036375e+00	1.986126e+00	1.981767e+00
1741	1765	chr17	72840000	72879999	40000	*	chr17	73800000	73839999	40000	*	7.104555	3.486065e-04	0.0380331882	0.028727874	4.892220e-01	5.953215e-01	4.954792e-01	4.592911e-01	5.773650e-01	4.644241e-01	5.445175e-01	6.137636e-01	3.833394e-01	3.829078e-01	4.377929e-01	4.500985e-01	5.010123e-01	5.245873e-01	4.678753e-01	4.729853e-01	5.880561e-01	5.372339e-01	5.863473e-01	5.815095e-01	4.184613e-01	3.986069e-01	6.245314e-01	6.274209e-01	4.599922e-01	4.484753e-01	4.669930e-01	4.553429e-01	5.842896e-01	5.350498e-01
207	232	chr17	8320000	8359999	40000	*	chr17	9320000	9359999	40000	*	5.468391	1.420900e-03	0.0767100166	0.035610232	1.843182e+00	1.807338e+00	1.937024e+00	1.911729e+00	1.795506e+00	1.797344e+00	2.014729e+00	1.941548e+00	1.817420e+00	1.750307e+00	1.815939e+00	1.969552e+00	1.991850e+00	2.052285e+00	1.753240e+00	1.841302e+00	1.778593e+00	1.760127e+00	1.744809e+00	1.898577e+00	1.886794e+00	2.039402e+00	1.855242e+00	1.837046e+00	2.024293e+00	1.989418e+00	1.844379e+00	1.814572e+00	1.840256e+00	1.822220e+00
246	271	chr17	9880000	9919999	40000	*	chr17	10880000	10919999	40000	*	6.394629	6.204773e-04	0.0632522584	0.078995281	5.761322e-01	5.373263e-01	4.230626e-01	3.469130e-01	2.361825e-01	3.365973e-01	5.241700e-01	4.331897e-01	3.897163e-01	2.817279e-01	4.894677e-01	6.078299e-01	4.968654e-01	4.229837e-01	6.741077e-01	6.136283e-01	5.865184e-01	6.421366e-01	2.726220e-01	3.277369e-01	3.883908e-01	3.346875e-01	4.335582e-01	6.945998e-01	3.204280e-01	3.094236e-01	4.652413e-01	4.450976e-01	6.711303e-01	6.436438e-01
248	273	chr17	9960000	9999999	40000	*	chr17	10960000	10999999	40000	*	8.434568	1.322297e-04	0.0285121946	0.085034696	4.916011e-01	4.785992e-01	2.247356e-01	2.760161e-01	3.437638e-01	3.401409e-01	5.341593e-01	4.664000e-01	2.450599e-01	1.044729e-01	3.275159e-01	3.891492e-01	4.192089e-01	3.291292e-01	3.228440e-01	4.744093e-01	5.083605e-01	4.812742e-01	1.451225e-01	6.690081e-02	2.475263e-01	2.402372e-01	3.711146e-01	5.697992e-01	1.705156e-01	1.896658e-01	4.812385e-01	4.733600e-01	5.094738e-01	4.540812e-01
250	275	chr17	10040000	10079999	40000	*	chr17	11040000	11079999	40000	*	7.810912	2.049582e-04	0.0289080236	0.091581940	6.035899e-01	5.914770e-01	2.414786e-01	2.960886e-01	3.167281e-01	3.604071e-01	7.001225e-01	6.265709e-01	3.714898e-01	2.152175e-01	5.758125e-01	6.258276e-01	4.914699e-01	3.378100e-01	5.488200e-01	6.226761e-01	5.812835e-01	4.834111e-01	2.975080e-01	1.831216e-01	3.676196e-01	2.942738e-01	4.972333e-01	6.002658e-01	2.305341e-01	3.788193e-01	5.140597e-01	5.731237e-01	5.747330e-01	4.592557e-01
251	276	chr17	10080000	10119999	40000	*	chr17	11080000	11119999	40000	*	6.362547	6.375691e-04	0.0628701074	0.094541152	7.528716e-01	5.775473e-01	3.392556e-01	4.131654e-01	3.754629e-01	4.822798e-01	6.685449e-01	6.937464e-01	3.572388e-01	3.119026e-01	7.009231e-01	8.507337e-01	5.016171e-01	3.731281e-01	7.683306e-01	6.147881e-01	6.839955e-01	4.336208e-01	3.817539e-01	2.717129e-01	5.746905e-01	3.655326e-01	6.197954e-01	7.121407e-01	3.167787e-01	3.431449e-01	6.172531e-01	6.779832e-01	6.032916e-01	5.938242e-01
252	277	chr17	10120000	10159999	40000	*	chr17	11120000	11159999	40000	*	6.497808	5.689430e-04	0.0496418012	0.095489252	8.331590e-01	6.628023e-01	4.434432e-01	4.720716e-01	4.360855e-01	5.765162e-01	7.236328e-01	7.477711e-01	4.614458e-01	4.045312e-01	7.906611e-01	8.872116e-01	5.473248e-01	4.917249e-01	8.167832e-01	7.779499e-01	7.304050e-01	4.720716e-01	4.117256e-01	2.792922e-01	6.378351e-01	4.624032e-01	6.847184e-01	7.614079e-01	3.967870e-01	4.794345e-01	6.672533e-01	7.874535e-01	6.965041e-01	5.828383e-01
758	783	chr17	33400000	33439999	40000	*	chr17	34400000	34439999	40000	*	5.833557	1.013388e-03	0.0813625436	0.042991753	4.867004e-01	4.786238e-01	8.375265e-01	7.999184e-01	6.222034e-01	5.249285e-01	5.969500e-01	6.511276e-01	6.619370e-01	7.369990e-01	6.949328e-01	8.134278e-01	6.757919e-01	6.247217e-01	7.722704e-01	6.743834e-01	5.426577e-01	5.647726e-01	7.065960e-01	9.023854e-01	6.404602e-01	7.581013e-01	5.675986e-01	5.234666e-01	6.107273e-01	6.766051e-01	7.546605e-01	8.344432e-01	7.784377e-01	7.362224e-01
762	787	chr17	33560000	33599999	40000	*	chr17	34560000	34599999	40000	*	9.124359	8.386853e-05	0.0223382946	0.063323132	-4.136523e-01	-4.136523e-01	-2.713391e-01	-3.138403e-01	-3.686776e-01	-3.597599e-01	-4.120844e-01	-4.172999e-01	-3.967517e-01	-4.172999e-01	-3.572715e-01	-3.522000e-01	-3.902767e-01	-4.136523e-01	-4.120844e-01	-4.172999e-01	-4.139447e-01	-3.446400e-01	-3.474763e-01	-3.675916e-01	-3.117218e-01	-3.455295e-01	-2.909317e-01	-3.032354e-01	-4.133309e-01	-4.228618e-01	-3.691564e-01	-3.718622e-01	-4.133309e-01	-3.718622e-01
768	793	chr17	33800000	33839999	40000	*	chr17	34840000	34879999	40000	*	5.758351	1.085067e-03	0.0677855731	0.086835492	1.053202e+00	9.810029e-01	8.074887e-01	8.410740e-01	7.220326e-01	8.224358e-01	7.284791e-01	5.559765e-01	8.987059e-01	1.048159e+00	9.627592e-01	9.312803e-01	9.417040e-01	9.556483e-01	1.018387e+00	9.341989e-01	9.885436e-01	9.021832e-01	6.141902e-01	7.096337e-01	6.083382e-01	6.481374e-01	9.456484e-01	9.588398e-01	9.456484e-01	9.485695e-01	7.604428e-01	8.898305e-01	9.987899e-01	7.834143e-01
769	794	chr17	33840000	33879999	40000	*	chr17	34880000	34919999	40000	*	8.723018	1.089183e-04	0.0206389847	0.094837339	1.281497e+00	1.218645e+00	1.148401e+00	1.051421e+00	9.541237e-01	1.032685e+00	7.733859e-01	7.867483e-01	1.051757e+00	1.244416e+00	1.057819e+00	1.015642e+00	1.086425e+00	1.127801e+00	1.134330e+00	1.171891e+00	1.169566e+00	1.056842e+00	8.093024e-01	8.980870e-01	7.565494e-01	7.926863e-01	1.088989e+00	1.083296e+00	1.088422e+00	1.086364e+00	9.783839e-01	1.036876e+00	1.229835e+00	1.053613e+00
770	795	chr17	33880000	33919999	40000	*	chr17	34960000	34999999	40000	*	5.260679	1.734525e-03	0.0993726904	0.102719098	1.383340e+00	1.400099e+00	1.234988e+00	1.177793e+00	1.191316e+00	1.167482e+00	9.237183e-01	9.018848e-01	1.162169e+00	1.214009e+00	1.057187e+00	1.066604e+00	1.173620e+00	1.287387e+00	1.223893e+00	1.291464e+00	1.285166e+00	1.205986e+00	8.631240e-01	1.043875e+00	9.195181e-01	8.941400e-01	1.089344e+00	1.277007e+00	1.251796e+00	1.125014e+00	1.092074e+00	1.193712e+00	1.315767e+00	1.075967e+00
771	796	chr17	33920000	33959999	40000	*	chr17	35000000	35039999	40000	*	6.467297	5.836566e-04	0.0622199413	0.108599110	1.369853e+00	1.336971e+00	1.080630e+00	1.152929e+00	1.142496e+00	1.137877e+00	9.895616e-01	9.197169e-01	1.137674e+00	1.208567e+00	1.088691e+00	1.084307e+00	1.123829e+00	1.254597e+00	1.216083e+00	1.229245e+00	1.224551e+00	1.092394e+00	8.608582e-01	1.014652e+00	8.943328e-01	8.662401e-01	1.261389e+00	1.196762e+00	1.176158e+00	1.068629e+00	1.029123e+00	1.197529e+00	1.096498e+00	1.067557e+00
776	801	chr17	34120000	34159999	40000	*	chr17	35200000	35239999	40000	*	5.027142	2.184993e-03	0.0943081895	0.110625561	1.277164e+00	1.352644e+00	1.019695e+00	1.070202e+00	1.081220e+00	1.156941e+00	8.926894e-01	7.891955e-01	1.188420e+00	1.167826e+00	1.107321e+00	1.157671e+00	1.257541e+00	1.257541e+00	1.252486e+00	1.286563e+00	1.139035e+00	1.183847e+00	8.166134e-01	8.798076e-01	9.451004e-01	1.023444e+00	1.013879e+00	1.307955e+00	1.120082e+00	1.267886e+00	1.240096e+00	1.048332e+00	1.257707e+00	1.105829e+00
778	803	chr17	34200000	34239999	40000	*	chr17	35280000	35319999	40000	*	5.740196	1.103224e-03	0.0682343936	0.099892602	1.463322e+00	1.517746e+00	1.237934e+00	1.225242e+00	1.223083e+00	1.195646e+00	1.038828e+00	1.092781e+00	1.296379e+00	1.375669e+00	1.209871e+00	1.208369e+00	1.421435e+00	1.352628e+00	1.375806e+00	1.462251e+00	1.330524e+00	1.305170e+00	9.840853e-01	1.049131e+00	1.094583e+00	1.098026e+00	1.092150e+00	1.353274e+00	1.235482e+00	1.429266e+00	1.358958e+00	1.287340e+00	1.465534e+00	1.301899e+00
779	804	chr17	34240000	34279999	40000	*	chr17	35320000	35359999	40000	*	5.500949	1.377835e-03	0.0757655487	0.093820891	1.387102e+00	1.479404e+00	1.128400e+00	1.168672e+00	1.129880e+00	1.101990e+00	1.012578e+00	1.013173e+00	1.242718e+00	1.319730e+00	1.115206e+00	1.075509e+00	1.293061e+00	1.220719e+00	1.320825e+00	1.411135e+00	1.264906e+00	1.229206e+00	9.117038e-01	9.746412e-01	1.023641e+00	1.006954e+00	1.090254e+00	1.278038e+00	1.165623e+00	1.323638e+00	1.188887e+00	1.287898e+00	1.387308e+00	1.130039e+00
802	827	chr17	35240000	35279999	40000	*	chr17	36240000	36279999	40000	*	9.101071	8.512798e-05	0.0223304174	0.055254210	1.033828e+00	8.923426e-01	1.107695e+00	1.167186e+00	1.312914e+00	1.270026e+00	1.324755e+00	1.326114e+00	1.002185e+00	1.025726e+00	1.136898e+00	1.112999e+00	1.187421e+00	1.209155e+00	9.981101e-01	9.988149e-01	1.200734e+00	1.184785e+00	1.320337e+00	1.235002e+00	1.096663e+00	1.191209e+00	9.024330e-01	9.576617e-01	1.187077e+00	9.935060e-01	1.182851e+00	1.123407e+00	1.249775e+00	1.177822e+00
803	828	chr17	35280000	35319999	40000	*	chr17	36280000	36319999	40000	*	11.185966	2.503443e-05	0.0108595953	0.054795545	8.864358e-01	7.801337e-01	1.000917e+00	1.057401e+00	1.139876e+00	1.242956e+00	1.177637e+00	1.208678e+00	1.025503e+00	8.987214e-01	1.057081e+00	9.690667e-01	1.151621e+00	1.127439e+00	8.655457e-01	8.561903e-01	1.093473e+00	1.058867e+00	1.085465e+00	1.201715e+00	1.057536e+00	1.037298e+00	8.106294e-01	8.271906e-01	9.761946e-01	9.493688e-01	1.158679e+00	1.107418e+00	1.111123e+00	1.058079e+00
872	897	chr17	38080000	38119999	40000	*	chr17	39080000	39119999	40000	*	5.318211	1.640413e-03	0.0970197955	0.031305268	6.747054e-01	5.687947e-01	5.257334e-01	4.666905e-01	6.103511e-01	6.497543e-01	6.711100e-01	7.965986e-01	4.729070e-01	5.012263e-01	5.726601e-01	5.867172e-01	6.090774e-01	5.567533e-01	6.555203e-01	6.378940e-01	6.219688e-01	6.233252e-01	6.747054e-01	6.851938e-01	4.527840e-01	5.375599e-01	7.150462e-01	7.227790e-01	6.358966e-01	4.918753e-01	5.673430e-01	5.848990e-01	5.103537e-01	5.621979e-01
1018	1043	chr17	43920000	43959999	40000	*	chr17	44920000	44959999	40000	*	5.636712	1.213553e-03	0.0876665152	0.086226843	1.752321e+00	1.800282e+00	1.703998e+00	1.607784e+00	1.809523e+00	1.637596e+00	1.606158e+00	1.731136e+00	1.588133e+00	1.578049e+00	1.316933e+00	1.323801e+00	1.435987e+00	1.591635e+00	1.391700e+00	1.497961e+00	1.667042e+00	1.834636e+00	1.617127e+00	1.387624e+00	1.601871e+00	1.482580e+00	1.632578e+00	1.827946e+00	1.153349e+00	1.266777e+00	1.665237e+00	1.535223e+00	1.616540e+00	1.618216e+00
1019	1044	chr17	43960000	43999999	40000	*	chr17	44960000	44999999	40000	*	15.699280	3.094899e-06	0.0036610253	0.087549115	1.812575e+00	1.812575e+00	1.752336e+00	1.691324e+00	1.843243e+00	1.672031e+00	1.685976e+00	1.748681e+00	1.584787e+00	1.586675e+00	1.360279e+00	1.349807e+00	1.513891e+00	1.553932e+00	1.378949e+00	1.476573e+00	1.747423e+00	1.842361e+00	1.516434e+00	1.404767e+00	1.691420e+00	1.453856e+00	1.655834e+00	1.714610e+00	1.177059e+00	1.282082e+00	1.715023e+00	1.598942e+00	1.641662e+00	1.678799e+00
1020	1045	chr17	44000000	44039999	40000	*	chr17	45000000	45039999	40000	*	15.792785	2.981362e-06	0.0036610253	0.090269229	1.770233e+00	1.757996e+00	1.839722e+00	1.895468e+00	1.913598e+00	1.794700e+00	1.707747e+00	1.743257e+00	1.687010e+00	1.606245e+00	1.480282e+00	1.469474e+00	1.638644e+00	1.609914e+00	1.399664e+00	1.533330e+00	1.766700e+00	1.848341e+00	1.569876e+00	1.681342e+00	1.794814e+00	1.542441e+00	1.832271e+00	1.761837e+00	1.238978e+00	1.277491e+00	1.798499e+00	1.697608e+00	1.683003e+00	1.805980e+00
1021	1046	chr17	44040000	44079999	40000	*	chr17	45040000	45079999	40000	*	18.854781	9.673554e-07	0.0022229810	0.093841021	1.695886e+00	1.642683e+00	1.745390e+00	1.711742e+00	1.811930e+00	1.742404e+00	1.482799e+00	1.562254e+00	1.528848e+00	1.548738e+00	1.396940e+00	1.335648e+00	1.481078e+00	1.491074e+00	1.393507e+00	1.433780e+00	1.678229e+00	1.744600e+00	1.477571e+00	1.517706e+00	1.662705e+00	1.418482e+00	1.768045e+00	1.621367e+00	1.159691e+00	1.171970e+00	1.690732e+00	1.602247e+00	1.544514e+00	1.681157e+00
1022	1047	chr17	44080000	44119999	40000	*	chr17	45080000	45119999	40000	*	13.543900	7.778575e-06	0.0062882875	0.097992082	1.656759e+00	1.652673e+00	1.739260e+00	1.726284e+00	1.711047e+00	1.660505e+00	1.468402e+00	1.592188e+00	1.455938e+00	1.586849e+00	1.361214e+00	1.316383e+00	1.420307e+00	1.427565e+00	1.424833e+00	1.353947e+00	1.629620e+00	1.597830e+00	1.404352e+00	1.449582e+00	1.655859e+00	1.417677e+00	1.681005e+00	1.555298e+00	1.181706e+00	1.164040e+00	1.751149e+00	1.629089e+00	1.487180e+00	1.620739e+00
1030	1055	chr17	44400000	44439999	40000	*	chr17	45400000	45439999	40000	*	6.520540	5.582548e-04	0.0602993346	0.064156263	-2.787513e-02	-9.562861e-02	-1.330796e-01	-1.120695e-01	1.134015e-02	-3.747299e-02	-1.025728e-01	-7.822136e-02	8.551902e-02	1.027368e-01	1.081762e-01	-4.870125e-02	-1.869114e-02	-9.562861e-02	-9.273801e-02	-1.985221e-02	-8.477852e-02	-7.822136e-02	1.453640e-01	9.981794e-02	-1.187344e-01	-7.217794e-03	-1.507411e-01	-8.869755e-02	1.779591e-01	1.025993e-01	-8.515960e-02	-3.531137e-02	-9.336906e-02	-5.774996e-02
1031	1056	chr17	44440000	44479999	40000	*	chr17	45440000	45479999	40000	*	7.799019	2.067336e-04	0.0368906323	0.056994527	-2.132511e-01	-2.475752e-01	-2.975820e-01	-2.911320e-01	-2.379003e-01	-2.472909e-01	-2.643504e-01	-1.633198e-01	-1.072839e-01	-1.121335e-01	9.267798e-03	-1.282262e-01	-2.691965e-01	-1.987568e-01	-1.703525e-01	-2.243231e-01	-1.968294e-01	-1.994568e-01	-4.866578e-02	2.952268e-02	-2.691965e-01	-1.441618e-01	-2.917439e-01	-3.080073e-01	1.158951e-02	-6.142387e-02	-2.465864e-01	-2.004611e-01	-2.465864e-01	-1.789308e-01
1212	1237	chr17	51680000	51719999	40000	*	chr17	52680000	52719999	40000	*	5.478995	1.406708e-03	0.0930836406	0.022374855	1.927890e+00	1.959592e+00	1.815912e+00	1.928270e+00	1.901167e+00	1.815484e+00	2.017732e+00	2.015647e+00	1.910497e+00	1.872815e+00	1.882855e+00	1.778653e+00	1.847476e+00	1.927890e+00	1.951423e+00	1.954722e+00	1.912167e+00	1.864404e+00	1.943460e+00	1.886723e+00	1.744325e+00	1.858982e+00	1.866778e+00	1.855139e+00	1.895491e+00	1.891798e+00	1.746649e+00	1.780459e+00	1.989957e+00	2.030563e+00
1334	1359	chr17	56560000	56599999	40000	*	chr17	57560000	57599999	40000	*	7.148453	3.368926e-04	0.0467801467	0.016469896	1.529297e+00	1.510114e+00	1.557941e+00	1.565230e+00	1.598921e+00	1.618506e+00	1.569768e+00	1.553986e+00	1.615198e+00	1.539725e+00	1.511063e+00	1.477185e+00	1.543335e+00	1.568368e+00	1.401022e+00	1.455528e+00	1.467321e+00	1.508412e+00	1.518670e+00	1.458237e+00	1.548318e+00	1.583461e+00	1.437562e+00	1.496031e+00	1.557981e+00	1.618577e+00	1.719774e+00	1.664268e+00	1.505684e+00	1.569054e+00
1520	1545	chr17	64000000	64039999	40000	*	chr17	65000000	65039999	40000	*	6.420648	6.069974e-04	0.0632547541	0.052349678	1.289505e+00	1.233611e+00	1.188297e+00	1.310288e+00	1.486389e+00	1.448965e+00	1.506241e+00	1.412308e+00	1.536128e+00	1.546227e+00	1.332779e+00	1.344074e+00	1.508655e+00	1.407147e+00	1.466104e+00	1.371564e+00	1.565794e+00	1.500404e+00	1.289505e+00	1.360034e+00	1.536651e+00	1.261374e+00	1.129621e+00	1.283957e+00	1.337361e+00	1.204588e+00	1.452778e+00	1.496609e+00	1.513213e+00	1.432973e+00
1625	1650	chr17	68200000	68239999	40000	*	chr17	69200000	69239999	40000	*	6.324077	6.587751e-04	0.0651631002	0.048379873	1.721608e+00	1.632299e+00	1.571251e+00	1.631020e+00	1.469273e+00	1.493338e+00	1.589101e+00	1.534511e+00	1.484683e+00	1.433071e+00	1.698577e+00	1.647465e+00	1.693046e+00	1.551962e+00	1.638517e+00	1.659100e+00	1.698681e+00	1.584392e+00	1.400647e+00	1.434326e+00	1.572771e+00	1.524156e+00	1.597422e+00	1.562664e+00	1.519897e+00	1.528021e+00	1.495856e+00	1.444462e+00	1.787648e+00	1.678252e+00
1634	1659	chr17	68560000	68599999	40000	*	chr17	69560000	69599999	40000	*	6.838843	4.302523e-04	0.0533589108	0.036708241	2.089383e+00	2.133648e+00	2.024483e+00	2.024036e+00	2.030478e+00	1.978750e+00	1.962597e+00	1.896115e+00	2.049767e+00	2.011718e+00	2.043261e+00	2.147437e+00	2.084990e+00	2.042056e+00	2.158328e+00	2.155695e+00	2.123267e+00	2.158608e+00	2.007036e+00	1.958681e+00	2.033046e+00	2.007624e+00	2.060944e+00	2.050080e+00	1.972895e+00	1.995888e+00	2.084457e+00	2.054450e+00	2.074190e+00	2.120780e+00
1903	1928	chr17	79360000	79399999	40000	*	chr17	80440000	80479999	40000	*	5.711013	1.133138e-03	0.0831836720	0.039627488	3.050986e-01	3.419033e-01	3.913124e-01	3.633425e-01	4.062352e-01	2.926429e-01	6.247699e-01	5.344731e-01	3.454098e-01	3.960302e-01	2.740310e-01	2.873212e-01	2.689163e-01	3.833382e-01	2.740310e-01	2.092343e-01	4.632569e-01	4.576830e-01	5.384317e-01	4.955206e-01	3.253275e-01	2.075791e-01	2.505166e-01	3.223568e-01	4.507515e-01	5.566887e-01	2.382906e-01	3.213058e-01	4.451490e-01	2.728456e-01
1920	1945	chr17	80120000	80159999	40000	*	chr17	81120000	81159999	40000	*	7.317282	2.958364e-04	0.0442048301	0.040949213	3.416065e-02	5.818545e-03	9.403939e-02	1.861461e-01	8.914231e-03	-9.632799e-02	1.019373e-01	1.579198e-02	-1.310649e-01	-7.298896e-02	4.640660e-02	-1.123612e-02	-1.486727e-01	-1.283805e-01	-5.146617e-02	-1.521082e-02	-3.558083e-02	2.502883e-02	4.660820e-04	1.628178e-02	-2.941990e-02	3.230371e-02	-6.430615e-03	1.442779e-02	-1.268360e-01	-1.446986e-01	1.369578e-01	1.058975e-01	-2.782102e-02	3.691464e-02
208	234	chr17	8360000	8399999	40000	*	chr17	9400000	9439999	40000	*	7.322548	2.946506e-04	0.0436476100	0.037890379	1.750942e+00	1.809889e+00	1.920031e+00	1.868411e+00	1.686673e+00	1.718543e+00	1.837105e+00	1.778637e+00	1.733522e+00	1.709472e+00	1.866239e+00	1.892253e+00	1.949780e+00	1.913735e+00	1.769649e+00	1.833478e+00	1.734713e+00	1.744928e+00	1.680995e+00	1.824335e+00	1.851109e+00	1.964387e+00	1.739391e+00	1.777999e+00	1.972121e+00	1.935401e+00	1.781625e+00	1.840919e+00	1.756614e+00	1.673248e+00
242	268	chr17	9720000	9759999	40000	*	chr17	10760000	10799999	40000	*	5.080112	2.072196e-03	0.0917481333	0.067974454	9.788872e-01	9.088582e-01	8.883864e-01	8.367615e-01	7.139789e-01	6.890852e-01	9.558923e-01	8.933707e-01	9.344983e-01	8.561314e-01	1.063131e+00	1.164504e+00	1.039355e+00	9.325219e-01	1.127048e+00	1.014336e+00	8.378252e-01	8.611480e-01	6.976899e-01	8.715019e-01	9.190606e-01	1.055151e+00	8.452161e-01	9.890594e-01	8.649739e-01	7.501498e-01	8.128326e-01	8.733503e-01	9.210179e-01	9.553821e-01
248	274	chr17	9960000	9999999	40000	*	chr17	11000000	11039999	40000	*	8.419675	1.335797e-04	0.0290312112	0.087170962	4.849175e-01	4.867469e-01	2.447685e-01	2.233959e-01	3.535564e-01	3.139040e-01	5.290837e-01	4.976549e-01	1.586049e-01	3.233087e-02	3.552500e-01	3.956692e-01	3.725590e-01	2.380068e-01	2.908162e-01	4.336527e-01	4.756871e-01	4.129929e-01	1.614765e-01	6.656428e-02	2.002507e-01	2.179076e-01	3.805962e-01	5.884832e-01	1.571450e-01	2.105295e-01	4.421159e-01	4.665926e-01	4.812402e-01	4.233257e-01
249	275	chr17	10000000	10039999	40000	*	chr17	11040000	11079999	40000	*	6.519629	5.586789e-04	0.0603754994	0.091011857	5.098368e-01	4.656376e-01	1.612119e-01	1.864848e-01	2.065731e-01	2.461403e-01	5.351898e-01	5.704865e-01	2.673822e-01	2.712842e-02	3.960144e-01	4.410064e-01	3.410496e-01	1.872283e-01	3.607789e-01	4.355920e-01	4.840194e-01	3.744636e-01	1.628783e-01	1.080891e-01	2.554530e-01	1.764566e-01	3.783886e-01	4.971384e-01	1.682605e-01	2.201895e-01	3.492106e-01	4.804834e-01	4.963961e-01	3.860974e-01
250	276	chr17	10040000	10079999	40000	*	chr17	11080000	11119999	40000	*	9.181240	8.088071e-05	0.0172663987	0.093978212	6.137479e-01	5.386050e-01	2.014319e-01	3.032167e-01	3.058132e-01	3.600562e-01	6.440684e-01	6.052066e-01	3.501254e-01	2.394469e-01	5.438195e-01	6.385601e-01	4.518546e-01	2.963314e-01	6.394517e-01	5.788439e-01	6.052451e-01	4.174682e-01	2.711274e-01	2.363629e-01	4.057256e-01	2.737410e-01	5.886661e-01	6.043508e-01	2.406226e-01	3.072075e-01	5.325565e-01	5.898893e-01	4.521710e-01	5.413967e-01
251	277	chr17	10080000	10119999	40000	*	chr17	11120000	11159999	40000	*	8.182088	1.573920e-04	0.0312989870	0.096186754	6.424418e-01	5.142701e-01	3.129109e-01	3.078347e-01	3.129109e-01	3.877847e-01	6.075490e-01	6.030880e-01	2.558244e-01	2.642926e-01	6.035864e-01	7.750616e-01	4.705618e-01	3.529878e-01	6.752361e-01	5.917271e-01	5.574954e-01	3.622828e-01	3.005610e-01	1.570239e-01	4.644697e-01	3.096845e-01	6.020724e-01	6.434255e-01	2.566590e-01	2.995858e-01	5.015389e-01	6.286700e-01	5.324614e-01	4.984922e-01
264	290	chr17	10600000	10639999	40000	*	chr17	11640000	11679999	40000	*	6.251614	7.009373e-04	0.0679818824	0.050039641	1.449576e+00	1.365809e+00	1.414976e+00	1.464051e+00	1.479066e+00	1.506836e+00	1.348262e+00	1.392589e+00	1.298399e+00	1.335706e+00	1.571500e+00	1.518672e+00	1.638997e+00	1.500627e+00	1.593516e+00	1.646571e+00	1.530515e+00	1.512118e+00	1.316395e+00	1.302044e+00	1.436827e+00	1.353846e+00	1.289687e+00	1.399269e+00	1.635829e+00	1.549114e+00	1.414783e+00	1.474141e+00	1.462360e+00	1.625398e+00
671	697	chr17	29920000	29959999	40000	*	chr17	30960000	30999999	40000	*	10.541035	3.575803e-05	0.0139787969	0.031127187	8.847986e-01	8.157328e-01	8.453011e-01	8.530978e-01	6.850977e-01	6.518028e-01	8.834464e-01	9.038429e-01	1.016264e+00	9.703537e-01	7.841403e-01	7.627407e-01	9.193541e-01	8.649574e-01	8.319089e-01	8.353361e-01	7.659925e-01	7.436478e-01	7.524515e-01	7.351435e-01	8.063805e-01	9.455288e-01	7.151923e-01	8.538497e-01	9.310353e-01	9.059372e-01	7.847529e-01	7.481458e-01	8.421770e-01	8.099185e-01
683	709	chr17	30400000	30439999	40000	*	chr17	31440000	31479999	40000	*	5.309419	1.654413e-03	0.0830924503	0.031730596	3.460637e-01	2.980121e-01	4.416804e-01	3.588563e-01	3.765754e-01	3.619529e-01	3.859695e-01	2.823293e-01	5.225528e-01	5.249960e-01	3.965243e-01	4.522165e-01	3.478989e-01	3.704399e-01	2.942064e-01	3.345815e-01	3.203195e-01	3.547177e-01	4.021812e-01	3.704399e-01	4.106650e-01	3.897708e-01	3.578176e-01	3.557790e-01	3.868489e-01	4.506726e-01	4.036409e-01	4.982157e-01	2.483224e-01	2.635808e-01
688	714	chr17	30600000	30639999	40000	*	chr17	31640000	31679999	40000	*	5.753995	1.089393e-03	0.0815631334	0.026718505	5.863165e-01	6.412003e-01	6.861983e-01	7.010881e-01	6.497199e-01	6.803294e-01	7.141377e-01	7.859532e-01	8.050816e-01	8.076034e-01	6.470746e-01	6.621999e-01	8.071132e-01	7.142224e-01	7.757722e-01	7.893675e-01	6.772223e-01	7.179903e-01	7.278830e-01	7.617064e-01	7.017728e-01	7.662888e-01	7.968803e-01	7.545956e-01	7.114566e-01	6.826087e-01	6.597196e-01	7.098463e-01	7.480598e-01	7.338557e-01
758	784	chr17	33400000	33439999	40000	*	chr17	34440000	34479999	40000	*	6.576759	5.327897e-04	0.0477667966	0.046347014	1.597918e-01	2.077382e-01	6.076394e-01	5.352304e-01	3.511538e-01	2.969807e-01	3.401323e-01	3.371802e-01	4.005392e-01	3.891116e-01	3.702299e-01	5.161642e-01	3.885125e-01	3.362889e-01	4.906034e-01	3.469913e-01	2.554511e-01	2.861967e-01	4.198303e-01	5.829637e-01	3.801950e-01	4.722958e-01	2.402247e-01	2.296042e-01	3.443349e-01	3.733717e-01	4.569358e-01	5.197874e-01	4.672527e-01	4.437412e-01
762	788	chr17	33560000	33599999	40000	*	chr17	34600000	34639999	40000	*	7.556111	2.471252e-04	0.0397711103	0.065278821	-2.504526e-01	-2.784228e-01	-2.129186e-01	-2.427302e-01	-2.959367e-01	-3.296776e-01	-3.700182e-01	-3.402416e-01	-2.894496e-01	-2.972242e-01	-3.098469e-01	-3.046710e-01	-3.290399e-01	-3.545155e-01	-2.894496e-01	-3.547304e-01	-2.654796e-01	-2.523943e-01	-3.290399e-01	-3.722412e-01	-2.179934e-01	-3.436795e-01	-2.103230e-01	-1.920019e-01	-3.457876e-01	-3.829700e-01	-3.374696e-01	-2.822337e-01	-2.919140e-01	-3.326783e-01
766	792	chr17	33720000	33759999	40000	*	chr17	34800000	34839999	40000	*	6.160333	7.584886e-04	0.0684030732	0.077382033	5.695885e-01	4.803276e-01	4.396960e-01	4.328664e-01	3.999297e-01	4.321845e-01	3.211879e-01	1.488946e-01	4.734022e-01	5.561438e-01	4.232212e-01	4.084235e-01	4.494009e-01	5.295283e-01	6.295577e-01	5.112717e-01	5.738972e-01	5.101417e-01	2.666475e-01	2.779985e-01	1.765360e-01	2.904958e-01	5.052714e-01	3.583115e-01	4.612504e-01	5.110016e-01	4.081711e-01	4.811209e-01	5.256436e-01	4.928507e-01
770	796	chr17	33880000	33919999	40000	*	chr17	35000000	35039999	40000	*	5.345552	1.597732e-03	0.0815631334	0.104823634	1.288082e+00	1.223814e+00	1.019954e+00	1.081785e+00	1.034183e+00	1.049795e+00	9.111181e-01	8.076296e-01	9.898845e-01	1.099654e+00	9.711744e-01	9.684370e-01	1.046019e+00	1.174869e+00	1.156861e+00	1.151570e+00	1.152504e+00	1.079192e+00	7.838003e-01	9.532399e-01	8.304390e-01	7.869758e-01	1.047791e+00	1.126664e+00	1.114992e+00	9.513283e-01	1.007948e+00	1.123216e+00	1.073687e+00	9.878788e-01
777	803	chr17	34160000	34199999	40000	*	chr17	35280000	35319999	40000	*	5.381892	1.542940e-03	0.0952616986	0.102731227	1.424428e+00	1.519461e+00	1.075456e+00	1.185738e+00	1.239720e+00	1.176493e+00	1.001611e+00	9.916833e-01	1.326725e+00	1.320575e+00	1.163150e+00	1.165944e+00	1.387958e+00	1.324442e+00	1.384545e+00	1.422748e+00	1.270522e+00	1.292654e+00	9.644805e-01	9.451139e-01	1.034182e+00	1.065322e+00	1.025088e+00	1.371520e+00	1.227894e+00	1.361950e+00	1.397669e+00	1.226873e+00	1.406255e+00	1.262534e+00
779	805	chr17	34240000	34279999	40000	*	chr17	35360000	35399999	40000	*	6.972606	3.867083e-04	0.0495523878	0.091419880	1.497678e+00	1.655913e+00	1.297194e+00	1.251195e+00	1.199535e+00	1.268567e+00	1.197770e+00	1.125338e+00	1.333835e+00	1.375582e+00	1.224999e+00	1.250601e+00	1.424453e+00	1.329089e+00	1.539741e+00	1.520466e+00	1.382925e+00	1.339523e+00	9.859450e-01	1.097564e+00	1.154151e+00	1.129124e+00	1.199447e+00	1.365351e+00	1.352456e+00	1.394890e+00	1.328195e+00	1.497725e+00	1.528550e+00	1.340315e+00
780	806	chr17	34280000	34319999	40000	*	chr17	35400000	35439999	40000	*	8.682043	1.119249e-04	0.0210339133	0.086845232	1.647784e+00	1.659490e+00	1.429961e+00	1.376016e+00	1.351559e+00	1.320614e+00	1.226099e+00	1.285715e+00	1.489189e+00	1.413123e+00	1.241129e+00	1.179430e+00	1.432840e+00	1.486932e+00	1.541365e+00	1.587879e+00	1.477151e+00	1.313531e+00	1.156495e+00	1.225399e+00	1.177421e+00	1.256190e+00	1.243479e+00	1.415062e+00	1.493363e+00	1.397115e+00	1.476579e+00	1.616714e+00	1.651940e+00	1.521077e+00
801	827	chr17	35200000	35239999	40000	*	chr17	36240000	36279999	40000	*	7.117733	3.450420e-04	0.0479272760	0.056293079	9.630015e-01	7.534072e-01	1.092329e+00	1.125345e+00	1.223808e+00	1.212614e+00	1.245655e+00	1.203587e+00	8.476682e-01	9.227887e-01	1.087276e+00	1.074269e+00	1.118726e+00	1.105422e+00	9.395468e-01	9.594656e-01	1.125000e+00	1.046707e+00	1.269277e+00	1.135664e+00	1.047084e+00	1.137866e+00	8.369097e-01	8.249756e-01	1.073811e+00	9.339732e-01	1.096494e+00	1.050445e+00	1.200847e+00	1.061500e+00
802	828	chr17	35240000	35279999	40000	*	chr17	36280000	36319999	40000	*	21.137699	4.636098e-07	0.0018969954	0.055613089	8.348914e-01	7.620346e-01	9.660902e-01	1.023145e+00	1.136665e+00	1.162387e+00	1.214037e+00	1.212952e+00	9.589480e-01	8.919592e-01	9.912284e-01	9.205119e-01	1.104386e+00	1.116506e+00	8.721531e-01	8.202616e-01	1.030319e+00	1.050385e+00	1.097344e+00	1.139096e+00	9.514869e-01	1.048733e+00	7.461746e-01	8.133641e-01	9.637121e-01	8.567259e-01	1.125075e+00	1.087489e+00	1.063241e+00	1.027415e+00
804	830	chr17	35320000	35359999	40000	*	chr17	36360000	36399999	40000	*	5.415847	1.493667e-03	0.0943709573	0.054049624	8.640827e-01	7.989340e-01	9.983230e-01	1.043881e+00	1.008592e+00	1.241514e+00	1.129372e+00	1.114629e+00	1.180887e+00	1.018967e+00	9.386167e-01	8.978558e-01	1.083860e+00	1.035695e+00	8.402460e-01	8.095868e-01	1.038197e+00	1.059690e+00	1.181331e+00	1.110042e+00	1.093299e+00	1.050568e+00	9.133707e-01	7.544027e-01	9.421067e-01	9.407559e-01	1.157873e+00	1.092782e+00	1.024168e+00	1.039148e+00
1017	1043	chr17	43880000	43919999	40000	*	chr17	44920000	44959999	40000	*	9.466332	6.761977e-05	0.0156800157	0.086391350	1.661392e+00	1.703096e+00	1.489515e+00	1.500559e+00	1.697342e+00	1.541570e+00	1.426000e+00	1.584036e+00	1.519657e+00	1.474049e+00	1.209272e+00	1.216387e+00	1.345301e+00	1.452276e+00	1.312719e+00	1.318631e+00	1.560243e+00	1.712781e+00	1.470269e+00	1.287703e+00	1.441549e+00	1.349439e+00	1.544761e+00	1.694616e+00	1.057750e+00	1.114551e+00	1.472275e+00	1.448478e+00	1.498702e+00	1.484841e+00
1018	1044	chr17	43920000	43959999	40000	*	chr17	44960000	44999999	40000	*	8.369233	1.382705e-04	0.0235287119	0.087585517	1.686420e+00	1.661444e+00	1.546004e+00	1.513545e+00	1.733319e+00	1.506620e+00	1.487575e+00	1.608902e+00	1.466724e+00	1.484279e+00	1.266709e+00	1.223933e+00	1.406507e+00	1.368458e+00	1.264220e+00	1.360250e+00	1.588877e+00	1.745110e+00	1.426545e+00	1.355330e+00	1.454792e+00	1.346303e+00	1.480531e+00	1.662096e+00	1.048102e+00	1.155074e+00	1.559745e+00	1.491521e+00	1.487800e+00	1.475611e+00
1019	1045	chr17	43960000	43999999	40000	*	chr17	45000000	45039999	40000	*	12.244176	1.446342e-05	0.0067293821	0.088635036	1.677896e+00	1.730396e+00	1.685606e+00	1.735920e+00	1.843290e+00	1.679729e+00	1.580082e+00	1.697624e+00	1.616631e+00	1.530021e+00	1.330169e+00	1.341858e+00	1.516470e+00	1.612416e+00	1.410269e+00	1.469853e+00	1.679912e+00	1.785435e+00	1.444350e+00	1.544896e+00	1.692220e+00	1.433498e+00	1.722000e+00	1.654654e+00	1.187182e+00	1.223270e+00	1.654614e+00	1.579022e+00	1.606119e+00	1.701939e+00
1020	1046	chr17	44000000	44039999	40000	*	chr17	45040000	45079999	40000	*	15.801198	2.971382e-06	0.0036610253	0.090621938	1.666407e+00	1.639104e+00	1.752324e+00	1.731780e+00	1.832458e+00	1.740951e+00	1.556800e+00	1.590061e+00	1.529634e+00	1.549393e+00	1.390437e+00	1.320682e+00	1.473370e+00	1.503050e+00	1.364226e+00	1.451640e+00	1.662753e+00	1.780365e+00	1.470525e+00	1.602460e+00	1.745781e+00	1.440153e+00	1.733364e+00	1.668623e+00	1.167006e+00	1.204086e+00	1.668469e+00	1.555488e+00	1.593694e+00	1.724819e+00
1021	1047	chr17	44040000	44079999	40000	*	chr17	45080000	45119999	40000	*	12.205382	1.474643e-05	0.0084955226	0.094697674	1.560745e+00	1.553656e+00	1.676850e+00	1.583092e+00	1.666088e+00	1.618300e+00	1.298235e+00	1.504533e+00	1.437488e+00	1.488318e+00	1.302135e+00	1.264362e+00	1.401863e+00	1.375937e+00	1.323314e+00	1.247651e+00	1.569757e+00	1.619625e+00	1.336591e+00	1.410881e+00	1.569207e+00	1.316843e+00	1.632729e+00	1.556727e+00	1.102709e+00	1.094792e+00	1.598210e+00	1.489772e+00	1.441072e+00	1.561005e+00
1022	1048	chr17	44080000	44119999	40000	*	chr17	45120000	45159999	40000	*	12.217449	1.465773e-05	0.0067293821	0.097849746	1.489812e+00	1.516170e+00	1.584195e+00	1.579928e+00	1.589137e+00	1.569783e+00	1.448335e+00	1.473472e+00	1.363944e+00	1.464854e+00	1.255734e+00	1.196479e+00	1.306486e+00	1.318820e+00	1.329092e+00	1.238758e+00	1.519775e+00	1.463826e+00	1.274793e+00	1.332754e+00	1.516170e+00	1.282496e+00	1.604459e+00	1.458197e+00	1.139368e+00	1.042870e+00	1.549625e+00	1.466203e+00	1.345537e+00	1.485655e+00
1030	1056	chr17	44400000	44439999	40000	*	chr17	45440000	45479999	40000	*	4.895315	2.497248e-03	0.0987232202	0.060697475	-1.186843e-01	-1.005373e-01	-1.700734e-01	-1.875619e-01	-8.681411e-02	-1.157335e-01	-1.210954e-01	-7.191591e-02	-5.275706e-03	2.573916e-02	1.186354e-01	-1.024422e-01	-1.147854e-01	-1.367748e-01	-1.426920e-01	-9.128403e-02	-1.466030e-01	-1.101516e-01	5.975122e-02	1.015763e-01	-1.733009e-01	-1.505760e-02	-1.771358e-01	-1.864195e-01	8.580225e-02	4.311342e-02	-1.446444e-01	-5.659144e-02	-1.686164e-01	-8.971597e-02
1031	1057	chr17	44440000	44479999	40000	*	chr17	45480000	45519999	40000	*	7.913406	1.903582e-04	0.0355125559	0.054026178	-2.768193e-01	-2.681624e-01	-3.315057e-01	-3.046417e-01	-2.567596e-01	-2.583917e-01	-3.003816e-01	-2.181154e-01	-2.013331e-01	-2.181154e-01	-3.618930e-02	-1.175532e-01	-2.681624e-01	-2.165988e-01	-1.674707e-01	-2.682283e-01	-2.167205e-01	-1.715297e-01	-3.768290e-02	-8.363347e-02	-3.479228e-01	-1.575991e-01	-3.267746e-01	-3.168766e-01	-5.289032e-02	-1.281531e-01	-2.872022e-01	-2.629925e-01	-2.674434e-01	-1.641142e-01
1211	1237	chr17	51640000	51679999	40000	*	chr17	52680000	52719999	40000	*	5.805885	1.039117e-03	0.0794842304	0.021681719	1.868934e+00	1.865820e+00	1.764046e+00	1.765917e+00	1.839271e+00	1.749037e+00	1.882709e+00	1.912270e+00	1.839271e+00	1.778526e+00	1.791259e+00	1.690260e+00	1.801236e+00	1.779443e+00	1.842727e+00	1.916814e+00	1.875036e+00	1.755629e+00	1.845607e+00	1.824061e+00	1.627093e+00	1.733362e+00	1.786771e+00	1.747736e+00	1.827137e+00	1.840706e+00	1.652430e+00	1.618127e+00	1.837075e+00	1.896140e+00
1334	1360	chr17	56560000	56599999	40000	*	chr17	57600000	57639999	40000	*	5.909007	9.468374e-04	0.0767100166	0.017806162	1.419643e+00	1.463559e+00	1.473518e+00	1.457351e+00	1.565427e+00	1.573256e+00	1.478605e+00	1.520570e+00	1.552821e+00	1.466904e+00	1.397805e+00	1.416252e+00	1.453619e+00	1.547546e+00	1.369751e+00	1.422181e+00	1.384827e+00	1.434898e+00	1.459320e+00	1.402998e+00	1.528551e+00	1.527987e+00	1.381972e+00	1.393609e+00	1.444886e+00	1.527608e+00	1.655215e+00	1.598086e+00	1.489445e+00	1.525184e+00
1353	1379	chr17	57320000	57359999	40000	*	chr17	58360000	58399999	40000	*	6.025375	8.537080e-04	0.0748598001	0.028319554	1.486014e+00	1.558351e+00	1.670361e+00	1.626406e+00	1.621241e+00	1.612658e+00	1.588828e+00	1.498743e+00	1.636317e+00	1.586619e+00	1.543504e+00	1.573254e+00	1.642348e+00	1.587985e+00	1.451182e+00	1.418493e+00	1.606766e+00	1.589668e+00	1.623711e+00	1.653632e+00	1.718839e+00	1.532269e+00	1.571583e+00	1.614244e+00	1.689678e+00	1.709846e+00	1.603085e+00	1.533879e+00	1.530957e+00	1.618150e+00
1356	1382	chr17	57440000	57479999	40000	*	chr17	58480000	58519999	40000	*	6.828667	4.337872e-04	0.0545867409	0.026000976	1.409056e+00	1.484412e+00	1.593306e+00	1.546947e+00	1.647486e+00	1.512276e+00	1.467481e+00	1.505902e+00	1.636695e+00	1.626001e+00	1.479488e+00	1.474764e+00	1.670460e+00	1.592104e+00	1.397026e+00	1.334598e+00	1.611492e+00	1.687738e+00	1.649106e+00	1.536290e+00	1.644770e+00	1.453942e+00	1.528013e+00	1.539411e+00	1.674070e+00	1.705341e+00	1.677505e+00	1.588839e+00	1.461253e+00	1.491886e+00
1414	1440	chr17	59760000	59799999	40000	*	chr17	60800000	60839999	40000	*	5.120950	1.989739e-03	0.0903047859	0.021628105	1.192380e+00	1.309693e+00	1.320127e+00	1.275291e+00	1.292034e+00	1.395923e+00	1.321496e+00	1.361038e+00	1.436218e+00	1.406159e+00	1.224194e+00	1.182898e+00	1.361473e+00	1.329044e+00	1.384129e+00	1.445371e+00	1.340804e+00	1.423520e+00	1.333431e+00	1.390080e+00	1.383685e+00	1.316974e+00	1.462309e+00	1.474213e+00	1.349549e+00	1.305791e+00	1.140045e+00	1.232489e+00	1.324918e+00	1.399030e+00
1520	1546	chr17	64000000	64039999	40000	*	chr17	65040000	65079999	40000	*	5.367701	1.564079e-03	0.0967599188	0.051949987	1.172621e+00	1.148739e+00	1.097672e+00	1.291474e+00	1.452544e+00	1.398214e+00	1.396618e+00	1.363630e+00	1.453576e+00	1.484138e+00	1.280794e+00	1.215157e+00	1.505219e+00	1.331974e+00	1.397394e+00	1.340546e+00	1.505356e+00	1.394500e+00	1.282390e+00	1.318687e+00	1.470124e+00	1.187703e+00	1.039391e+00	1.204573e+00	1.295324e+00	1.189851e+00	1.432577e+00	1.405631e+00	1.388709e+00	1.396091e+00
1643	1669	chr17	68920000	68959999	40000	*	chr17	69960000	69999999	40000	*	5.774065	1.069626e-03	0.0832640557	0.041628034	2.207755e+00	2.216077e+00	2.118645e+00	2.087616e+00	2.109748e+00	2.015449e+00	1.990707e+00	1.968503e+00	2.184525e+00	2.093176e+00	2.034247e+00	2.055668e+00	2.122415e+00	2.103834e+00	2.002702e+00	2.108631e+00	2.166255e+00	2.319341e+00	2.109949e+00	2.058044e+00	1.932345e+00	1.971042e+00	2.258517e+00	2.263200e+00	2.095151e+00	2.065731e+00	1.974217e+00	2.087099e+00	2.102625e+00	2.104257e+00
5	32	chr17	160000	199999	40000	*	chr17	1320000	1359999	40000	*	6.765883	4.563426e-04	0.0548899281	0.033109423	2.233356e-01	2.542974e-01	2.501303e-01	1.679843e-01	2.564715e-01	2.133402e-01	2.029325e-01	2.101447e-01	1.809220e-01	1.224371e-01	2.318762e-02	1.040997e-02	1.387826e-01	2.209316e-01	6.081770e-02	9.808576e-02	1.770012e-01	2.295290e-01	2.115100e-01	2.480337e-01	5.750403e-02	9.868646e-02	3.040305e-01	3.273457e-01	3.096671e-01	1.687220e-01	1.661923e-01	1.102372e-01	9.039537e-02	1.069114e-01
241	268	chr17	9680000	9719999	40000	*	chr17	10760000	10799999	40000	*	6.408012	6.135019e-04	0.0636838120	0.065885884	1.011825e+00	9.781154e-01	8.818950e-01	9.194918e-01	8.335357e-01	8.260306e-01	1.002779e+00	1.008674e+00	9.601328e-01	8.931284e-01	1.124689e+00	1.185548e+00	1.134725e+00	9.739684e-01	1.156433e+00	1.092923e+00	9.262202e-01	8.885962e-01	7.987583e-01	9.461801e-01	9.600299e-01	1.075360e+00	9.467960e-01	1.017029e+00	9.346004e-01	8.905746e-01	8.690066e-01	8.920548e-01	1.001455e+00	1.055451e+00
242	269	chr17	9720000	9759999	40000	*	chr17	10800000	10839999	40000	*	7.409859	2.757600e-04	0.0426798787	0.069760674	9.344129e-01	8.313060e-01	7.418612e-01	7.558858e-01	5.875988e-01	5.232448e-01	9.025999e-01	7.844361e-01	7.461343e-01	7.016254e-01	9.483845e-01	1.038019e+00	9.143897e-01	7.854816e-01	1.046414e+00	9.680102e-01	7.553259e-01	6.922925e-01	5.535734e-01	6.777019e-01	8.158142e-01	9.284274e-01	6.760128e-01	8.515499e-01	6.806340e-01	6.064753e-01	7.909167e-01	7.765175e-01	8.324558e-01	8.536232e-01
246	273	chr17	9880000	9919999	40000	*	chr17	10960000	10999999	40000	*	5.727872	1.115746e-03	0.0833881344	0.082733294	5.147642e-01	5.810940e-01	3.012627e-01	3.785135e-01	3.385224e-01	4.135892e-01	4.798890e-01	4.684845e-01	3.486966e-01	1.835835e-01	4.999551e-01	6.147380e-01	5.241719e-01	3.102630e-01	5.611978e-01	5.767889e-01	5.961679e-01	4.661118e-01	2.754530e-01	2.143329e-01	3.621916e-01	2.975395e-01	4.446717e-01	6.155435e-01	2.529410e-01	2.450753e-01	4.698783e-01	5.343742e-01	6.631684e-01	6.410708e-01
248	275	chr17	9960000	9999999	40000	*	chr17	11040000	11079999	40000	*	13.318680	8.628049e-06	0.0063107344	0.089772847	3.700853e-01	4.089070e-01	1.163069e-01	8.436659e-02	2.189878e-01	2.052971e-01	4.351112e-01	4.301318e-01	3.038755e-02	-4.351660e-02	2.445381e-01	2.759810e-01	2.731435e-01	1.204289e-01	3.091643e-01	3.410698e-01	3.914119e-01	3.617757e-01	1.230249e-01	-4.848209e-02	1.571298e-01	8.178959e-02	3.374214e-01	4.446587e-01	4.305540e-02	1.511746e-01	2.978614e-01	3.020702e-01	4.336663e-01	4.374939e-01
249	276	chr17	10000000	10039999	40000	*	chr17	11080000	11119999	40000	*	7.693995	2.231952e-04	0.0375763251	0.093381360	4.926437e-01	4.467362e-01	1.215445e-01	1.930015e-01	2.019270e-01	2.236429e-01	5.340422e-01	5.482769e-01	2.086922e-01	8.258062e-02	3.961935e-01	4.444272e-01	3.376090e-01	1.520071e-01	4.266192e-01	4.264474e-01	4.852227e-01	3.006091e-01	1.357805e-01	2.061046e-01	2.708368e-01	1.830760e-01	4.817178e-01	4.560177e-01	1.779854e-01	1.984159e-01	3.309485e-01	4.873399e-01	4.072722e-01	4.670424e-01
250	277	chr17	10040000	10079999	40000	*	chr17	11120000	11159999	40000	*	13.583049	7.640872e-06	0.0062113886	0.095641813	4.959486e-01	4.767952e-01	1.837439e-01	2.419230e-01	2.585663e-01	2.676133e-01	5.644411e-01	5.519870e-01	2.446457e-01	1.763910e-01	4.818670e-01	5.723198e-01	4.098461e-01	2.957900e-01	5.940030e-01	5.316332e-01	4.724942e-01	3.602682e-01	2.067525e-01	1.588146e-01	3.390674e-01	2.403060e-01	5.823748e-01	5.515830e-01	2.005579e-01	2.717965e-01	4.032899e-01	5.530289e-01	4.043168e-01	4.471818e-01
264	291	chr17	10600000	10639999	40000	*	chr17	11680000	11719999	40000	*	5.004425	2.235489e-03	0.0949011159	0.049853297	1.421320e+00	1.319903e+00	1.375683e+00	1.451797e+00	1.416219e+00	1.476007e+00	1.325072e+00	1.412028e+00	1.324394e+00	1.334021e+00	1.534088e+00	1.600553e+00	1.587463e+00	1.415854e+00	1.630878e+00	1.602341e+00	1.514622e+00	1.457372e+00	1.340870e+00	1.366022e+00	1.411962e+00	1.344253e+00	1.290291e+00	1.457060e+00	1.620733e+00	1.641196e+00	1.375061e+00	1.387387e+00	1.451884e+00	1.531692e+00
389	416	chr17	15600000	15639999	40000	*	chr17	16680000	16719999	40000	*	5.373011	1.556131e-03	0.0972315914	0.028655301	7.279604e-02	5.106748e-02	2.251485e-01	2.486672e-01	-6.084496e-03	1.190776e-01	3.935714e-02	1.456745e-01	5.805483e-02	-2.278823e-02	2.791964e-01	2.124769e-01	2.263960e-01	1.627422e-01	1.214636e-01	2.156341e-01	9.489162e-03	-3.629664e-02	4.809678e-02	2.714428e-02	1.460392e-01	2.359895e-01	5.202338e-02	4.948133e-02	1.517160e-01	6.541181e-02	7.607904e-02	1.508330e-01	1.835397e-01	1.946571e-01
464	491	chr17	18600000	18639999	40000	*	chr17	19720000	19759999	40000	*	5.523890	1.348382e-03	0.0908466076	0.051137197	3.640603e-01	1.929895e-01	4.319411e-01	4.348566e-01	1.289796e-01	2.362076e-01	2.076110e-01	7.516984e-02	2.932419e-01	2.304296e-01	6.423886e-01	5.909465e-01	3.538054e-01	2.713057e-01	4.409891e-01	4.507929e-01	2.688183e-01	3.252042e-01	2.833084e-01	3.403591e-01	3.212934e-01	4.129903e-01	5.688322e-01	4.533222e-01	3.081961e-01	3.439569e-01	1.149074e-01	3.498076e-01	3.014221e-01	2.976143e-01
631	658	chr17	28320000	28359999	40000	*	chr17	29400000	29439999	40000	*	5.449193	1.447010e-03	0.0945497429	0.025563319	1.331421e+00	1.345346e+00	1.382589e+00	1.369149e+00	1.280602e+00	1.244383e+00	1.474438e+00	1.433886e+00	1.406462e+00	1.381242e+00	1.243093e+00	1.299017e+00	1.388769e+00	1.380159e+00	1.251306e+00	1.248929e+00	1.250490e+00	1.164172e+00	1.357672e+00	1.211352e+00	1.266201e+00	1.366797e+00	1.309457e+00	1.319807e+00	1.399672e+00	1.399899e+00	1.314777e+00	1.337623e+00	1.309457e+00	1.209290e+00
670	697	chr17	29880000	29919999	40000	*	chr17	30960000	30999999	40000	*	6.190238	7.390618e-04	0.0677561098	0.029810266	7.300614e-01	7.431528e-01	7.337485e-01	6.724501e-01	6.353950e-01	5.718694e-01	7.405494e-01	8.512859e-01	9.084173e-01	8.535925e-01	5.923423e-01	6.376646e-01	8.348244e-01	7.675535e-01	7.295585e-01	7.021913e-01	6.835161e-01	7.339615e-01	7.078403e-01	6.317359e-01	6.796348e-01	8.213617e-01	5.777560e-01	6.883243e-01	8.381598e-01	8.211040e-01	6.889661e-01	6.207326e-01	7.427728e-01	7.982892e-01
756	783	chr17	33320000	33359999	40000	*	chr17	34400000	34439999	40000	*	5.507381	1.369504e-03	0.0913690099	0.041844261	4.067187e-01	3.539360e-01	7.380683e-01	6.920907e-01	5.663328e-01	4.227539e-01	4.683532e-01	5.926431e-01	6.548527e-01	6.099855e-01	5.626183e-01	6.820512e-01	6.036142e-01	5.548905e-01	5.819590e-01	5.696698e-01	4.754485e-01	4.885780e-01	6.008626e-01	7.667154e-01	5.228519e-01	6.150049e-01	4.325071e-01	4.514101e-01	5.593171e-01	5.590507e-01	6.739908e-01	6.344728e-01	6.817126e-01	7.102360e-01
758	785	chr17	33400000	33439999	40000	*	chr17	34480000	34519999	40000	*	5.917179	9.399325e-04	0.0765729857	0.050063948	-1.004388e-01	-6.133484e-02	2.717532e-01	1.858454e-01	6.266032e-02	2.854237e-02	1.754766e-02	9.923550e-02	9.485316e-02	7.515842e-02	7.094802e-02	1.959592e-01	7.656418e-02	4.517651e-02	1.729574e-01	5.219348e-02	-4.964914e-02	-3.554830e-02	1.032580e-01	2.199813e-01	1.217234e-01	1.738023e-01	-6.268828e-04	-1.748249e-02	3.892324e-02	8.049647e-02	1.461646e-01	1.565490e-01	1.719004e-01	1.667617e-01
764	791	chr17	33640000	33679999	40000	*	chr17	34760000	34799999	40000	*	5.593492	1.263307e-03	0.0876665152	0.070218933	3.573902e-01	3.192171e-01	1.106809e-01	1.168145e-01	9.987046e-02	2.593110e-01	1.281607e-01	1.430861e-03	1.576408e-01	2.097252e-01	2.891381e-01	1.202968e-01	1.659356e-01	2.842098e-01	4.194755e-01	3.829959e-01	3.009734e-01	2.450778e-01	1.892987e-02	4.131636e-02	3.712882e-02	5.140884e-02	3.058065e-01	2.198462e-01	2.175817e-01	2.264080e-01	1.605762e-01	1.323960e-01	2.339601e-01	2.850215e-01
766	793	chr17	33720000	33759999	40000	*	chr17	34840000	34879999	40000	*	7.777652	2.099673e-04	0.0290716998	0.078717123	8.133162e-01	7.058003e-01	6.133956e-01	6.462640e-01	5.904991e-01	5.851361e-01	4.491994e-01	3.002905e-01	6.025516e-01	7.520444e-01	6.479621e-01	5.717728e-01	6.646873e-01	7.133897e-01	7.854283e-01	7.438129e-01	7.752136e-01	6.873099e-01	4.425340e-01	4.571839e-01	3.348203e-01	4.402237e-01	7.029925e-01	5.797366e-01	6.928223e-01	7.558052e-01	5.584092e-01	6.239245e-01	7.315874e-01	6.360182e-01
776	803	chr17	34120000	34159999	40000	*	chr17	35280000	35319999	40000	*	5.915303	9.415128e-04	0.0766410013	0.103746478	1.348489e+00	1.471029e+00	1.134673e+00	1.152945e+00	1.206608e+00	1.190167e+00	9.259731e-01	9.371826e-01	1.331039e+00	1.311750e+00	1.134673e+00	1.145910e+00	1.386193e+00	1.297389e+00	1.318738e+00	1.357283e+00	1.218644e+00	1.231944e+00	9.167132e-01	9.419724e-01	1.001582e+00	1.083551e+00	1.081137e+00	1.391959e+00	1.186633e+00	1.322202e+00	1.296042e+00	1.150811e+00	1.381946e+00	1.231885e+00
778	805	chr17	34200000	34239999	40000	*	chr17	35360000	35399999	40000	*	6.436798	5.987987e-04	0.0628701074	0.094624544	1.529369e+00	1.644312e+00	1.291175e+00	1.340637e+00	1.342838e+00	1.334094e+00	1.213939e+00	1.134865e+00	1.312431e+00	1.416001e+00	1.225596e+00	1.317875e+00	1.489746e+00	1.425423e+00	1.563913e+00	1.467922e+00	1.404725e+00	1.371576e+00	1.047624e+00	1.096322e+00	1.166739e+00	1.171889e+00	1.187213e+00	1.381658e+00	1.338827e+00	1.435193e+00	1.439268e+00	1.521184e+00	1.575668e+00	1.350299e+00
779	806	chr17	34240000	34279999	40000	*	chr17	35400000	35439999	40000	*	16.062263	2.679858e-06	0.0029555296	0.090026563	1.666451e+00	1.695038e+00	1.414237e+00	1.375975e+00	1.328361e+00	1.379336e+00	1.260591e+00	1.233148e+00	1.507198e+00	1.461067e+00	1.269640e+00	1.262158e+00	1.499471e+00	1.524673e+00	1.585966e+00	1.593459e+00	1.483265e+00	1.420968e+00	1.122874e+00	1.181195e+00	1.215955e+00	1.241637e+00	1.379519e+00	1.469445e+00	1.436735e+00	1.518839e+00	1.450725e+00	1.600742e+00	1.582722e+00	1.452331e+00
780	807	chr17	34280000	34319999	40000	*	chr17	35440000	35479999	40000	*	7.561011	2.462262e-04	0.0396876826	0.085431900	1.648144e+00	1.659425e+00	1.427656e+00	1.358968e+00	1.272982e+00	1.361330e+00	1.158197e+00	1.188913e+00	1.450711e+00	1.385368e+00	1.188859e+00	1.149482e+00	1.373687e+00	1.434348e+00	1.525151e+00	1.550185e+00	1.516013e+00	1.264617e+00	1.099523e+00	1.144203e+00	1.137762e+00	1.173829e+00	1.199140e+00	1.377424e+00	1.452213e+00	1.384443e+00	1.412952e+00	1.636819e+00	1.657442e+00	1.533463e+00
788	815	chr17	34600000	34639999	40000	*	chr17	35760000	35799999	40000	*	5.797466	1.047092e-03	0.0667435607	0.039802104	-1.819742e-01	-1.671898e-01	-1.460124e-01	-1.822272e-01	-2.122870e-01	-2.323862e-01	-9.724713e-02	-7.794524e-02	-1.575854e-01	-1.577780e-01	-1.698000e-01	-2.447694e-01	-2.289543e-01	-2.468615e-01	-1.833147e-01	-2.197500e-01	-2.270025e-01	-1.721372e-01	-1.346002e-01	-1.863411e-01	-1.614804e-01	-1.158183e-01	-1.731612e-01	-1.769007e-01	-2.607343e-01	-2.631926e-01	-1.255548e-01	-1.613497e-01	-1.912935e-01	-1.656821e-01
800	827	chr17	35160000	35199999	40000	*	chr17	36240000	36279999	40000	*	5.680997	1.164872e-03	0.0700638940	0.056010276	8.804327e-01	6.892907e-01	1.070692e+00	1.054543e+00	1.160640e+00	1.165958e+00	1.281137e+00	1.170699e+00	8.016869e-01	9.114079e-01	9.568701e-01	1.015347e+00	1.030783e+00	1.060423e+00	8.606116e-01	8.442390e-01	1.049906e+00	1.018403e+00	1.282651e+00	1.061439e+00	1.019289e+00	1.108385e+00	8.306960e-01	7.771678e-01	8.895219e-01	9.162167e-01	9.985189e-01	1.038631e+00	1.217863e+00	9.834312e-01
801	828	chr17	35200000	35239999	40000	*	chr17	36280000	36319999	40000	*	12.826373	1.088109e-05	0.0072276699	0.056604292	8.137822e-01	6.447424e-01	9.121247e-01	1.011223e+00	1.096957e+00	1.085630e+00	1.172094e+00	1.111412e+00	7.865610e-01	8.051924e-01	9.750823e-01	9.217737e-01	1.049064e+00	9.935004e-01	8.582975e-01	7.813325e-01	9.930008e-01	9.062982e-01	1.043036e+00	1.061375e+00	9.134387e-01	9.649804e-01	6.507550e-01	6.946550e-01	8.997141e-01	8.551561e-01	1.055018e+00	1.038543e+00	1.026747e+00	9.432946e-01
802	829	chr17	35240000	35279999	40000	*	chr17	36320000	36359999	40000	*	6.552733	5.435075e-04	0.0599156380	0.056147223	7.943153e-01	7.241512e-01	8.068065e-01	1.002800e+00	1.022050e+00	1.102177e+00	1.113380e+00	1.059413e+00	9.865845e-01	8.431712e-01	8.883689e-01	8.205937e-01	1.075596e+00	1.076345e+00	8.672287e-01	7.585869e-01	9.388136e-01	1.019052e+00	1.014532e+00	1.032984e+00	8.805683e-01	1.000998e+00	7.455456e-01	6.904625e-01	8.668385e-01	8.681636e-01	1.055620e+00	9.713913e-01	9.890128e-01	9.954588e-01
1016	1043	chr17	43840000	43879999	40000	*	chr17	44920000	44959999	40000	*	6.449431	5.924730e-04	0.0615278356	0.084517954	1.517293e+00	1.614834e+00	1.291517e+00	1.393105e+00	1.560154e+00	1.414743e+00	1.300202e+00	1.473828e+00	1.439506e+00	1.373411e+00	1.199795e+00	1.121722e+00	1.232506e+00	1.401686e+00	1.182173e+00	1.184728e+00	1.434871e+00	1.646414e+00	1.376909e+00	1.213242e+00	1.314091e+00	1.268560e+00	1.467621e+00	1.560937e+00	9.772310e-01	1.018758e+00	1.326979e+00	1.326524e+00	1.399529e+00	1.433254e+00
1017	1044	chr17	43880000	43919999	40000	*	chr17	44960000	44999999	40000	*	12.190992	1.485300e-05	0.0084955226	0.087816201	1.565805e+00	1.565805e+00	1.367980e+00	1.397245e+00	1.595256e+00	1.436315e+00	1.369173e+00	1.452503e+00	1.385059e+00	1.418653e+00	1.158408e+00	1.134830e+00	1.289243e+00	1.265531e+00	1.139071e+00	1.163673e+00	1.473002e+00	1.622730e+00	1.301344e+00	1.220309e+00	1.347900e+00	1.242204e+00	1.342875e+00	1.552956e+00	9.766426e-01	9.994634e-01	1.373172e+00	1.392822e+00	1.364364e+00	1.338544e+00
1018	1045	chr17	43920000	43959999	40000	*	chr17	45000000	45039999	40000	*	8.705847	1.101669e-04	0.0255289534	0.088781482	1.568102e+00	1.581268e+00	1.481811e+00	1.562270e+00	1.718986e+00	1.516013e+00	1.414766e+00	1.585979e+00	1.473746e+00	1.412376e+00	1.237814e+00	1.199476e+00	1.359542e+00	1.366988e+00	1.293791e+00	1.331336e+00	1.527108e+00	1.666629e+00	1.384266e+00	1.531497e+00	1.461427e+00	1.344629e+00	1.544751e+00	1.603950e+00	1.049557e+00	1.103834e+00	1.488837e+00	1.462207e+00	1.460207e+00	1.511020e+00
1019	1046	chr17	43960000	43999999	40000	*	chr17	45040000	45079999	40000	*	9.851282	5.346637e-05	0.0172317067	0.089081674	1.550261e+00	1.606418e+00	1.592337e+00	1.599796e+00	1.738038e+00	1.574494e+00	1.422777e+00	1.578480e+00	1.499502e+00	1.454199e+00	1.234496e+00	1.205999e+00	1.395585e+00	1.506826e+00	1.359669e+00	1.358202e+00	1.584789e+00	1.701851e+00	1.359032e+00	1.486490e+00	1.556328e+00	1.330550e+00	1.662951e+00	1.559964e+00	1.098303e+00	1.132054e+00	1.507169e+00	1.496032e+00	1.492019e+00	1.621912e+00
1020	1047	chr17	44000000	44039999	40000	*	chr17	45080000	45119999	40000	*	12.269163	1.428442e-05	0.0084172958	0.091480811	1.550781e+00	1.529983e+00	1.669009e+00	1.594003e+00	1.719300e+00	1.600999e+00	1.352188e+00	1.512262e+00	1.436144e+00	1.463098e+00	1.275640e+00	1.229039e+00	1.357756e+00	1.355213e+00	1.301453e+00	1.259802e+00	1.560257e+00	1.666491e+00	1.315225e+00	1.462522e+00	1.670304e+00	1.315211e+00	1.572955e+00	1.580937e+00	1.084277e+00	1.096890e+00	1.588789e+00	1.432897e+00	1.508799e+00	1.606986e+00
1021	1048	chr17	44040000	44079999	40000	*	chr17	45120000	45159999	40000	*	11.534732	2.079446e-05	0.0100862855	0.094523903	1.366475e+00	1.424065e+00	1.507222e+00	1.406042e+00	1.565717e+00	1.507375e+00	1.224199e+00	1.396734e+00	1.317719e+00	1.372037e+00	1.189059e+00	1.132499e+00	1.301294e+00	1.287129e+00	1.240669e+00	1.139176e+00	1.454798e+00	1.481247e+00	1.178082e+00	1.270050e+00	1.426435e+00	1.184986e+00	1.549028e+00	1.455027e+00	1.036982e+00	9.824875e-01	1.385791e+00	1.322303e+00	1.332152e+00	1.412589e+00
1022	1049	chr17	44080000	44119999	40000	*	chr17	45160000	45199999	40000	*	6.535072	5.515419e-04	0.0603494298	0.095625594	1.440599e+00	1.421809e+00	1.451445e+00	1.462234e+00	1.519477e+00	1.455342e+00	1.366738e+00	1.424208e+00	1.236988e+00	1.373533e+00	1.198260e+00	1.182237e+00	1.286301e+00	1.223918e+00	1.325301e+00	1.125933e+00	1.424760e+00	1.393906e+00	1.178275e+00	1.264456e+00	1.404284e+00	1.226291e+00	1.526200e+00	1.348915e+00	1.090295e+00	1.037328e+00	1.417093e+00	1.394897e+00	1.307839e+00	1.374860e+00
1031	1058	chr17	44440000	44479999	40000	*	chr17	45520000	45559999	40000	*	6.819925	4.368504e-04	0.0546499714	0.051802498	-3.357566e-01	-2.991071e-01	-3.228156e-01	-3.242501e-01	-2.987203e-01	-2.666091e-01	-3.312909e-01	-2.666091e-01	-2.400562e-01	-2.203492e-01	-7.225720e-02	-1.367663e-01	-2.512342e-01	-2.272868e-01	-2.188451e-01	-2.862666e-01	-2.365259e-01	-1.715403e-01	-7.948051e-02	-1.206635e-01	-2.991071e-01	-1.665370e-01	-3.491466e-01	-3.629511e-01	-8.927715e-02	-1.711463e-01	-3.000207e-01	-1.711463e-01	-2.739629e-01	-2.253322e-01
1413	1440	chr17	59720000	59759999	40000	*	chr17	60800000	60839999	40000	*	5.538022	1.330593e-03	0.0908466076	0.023422806	1.153556e+00	1.236421e+00	1.214629e+00	1.252349e+00	1.260971e+00	1.324529e+00	1.269589e+00	1.336289e+00	1.426587e+00	1.342832e+00	1.172137e+00	1.105690e+00	1.345652e+00	1.303746e+00	1.300094e+00	1.348141e+00	1.361430e+00	1.432991e+00	1.357233e+00	1.287984e+00	1.342845e+00	1.212958e+00	1.439096e+00	1.371064e+00	1.291388e+00	1.330977e+00	1.113464e+00	1.217073e+00	1.264693e+00	1.322879e+00
1414	1441	chr17	59760000	59799999	40000	*	chr17	60840000	60879999	40000	*	6.330475	6.551937e-04	0.0651631002	0.022363237	1.196621e+00	1.235463e+00	1.323543e+00	1.273505e+00	1.274942e+00	1.371261e+00	1.287246e+00	1.385266e+00	1.474985e+00	1.386979e+00	1.215549e+00	1.191608e+00	1.383554e+00	1.375949e+00	1.391948e+00	1.443283e+00	1.356198e+00	1.413484e+00	1.306515e+00	1.405653e+00	1.383554e+00	1.306325e+00	1.472998e+00	1.440114e+00	1.326972e+00	1.315367e+00	1.185521e+00	1.236263e+00	1.358346e+00	1.380026e+00
1517	1544	chr17	63880000	63919999	40000	*	chr17	64960000	64999999	40000	*	6.125399	7.819226e-04	0.0705393867	0.048722595	1.245164e+00	1.120349e+00	1.319279e+00	1.334740e+00	1.300634e+00	1.364644e+00	1.372722e+00	1.245264e+00	1.477261e+00	1.466154e+00	1.252823e+00	1.231214e+00	1.376119e+00	1.281053e+00	1.342120e+00	1.292260e+00	1.431004e+00	1.372008e+00	1.252218e+00	1.120349e+00	1.353101e+00	1.228437e+00	1.107958e+00	1.157563e+00	1.302467e+00	1.233068e+00	1.310140e+00	1.310889e+00	1.429123e+00	1.473381e+00
1603	1630	chr17	67320000	67359999	40000	*	chr17	68400000	68439999	40000	*	5.363490	1.570413e-03	0.0954733795	0.052539454	1.494633e+00	1.472258e+00	1.486254e+00	1.562024e+00	1.723027e+00	1.819527e+00	1.682956e+00	1.772475e+00	1.743028e+00	1.754385e+00	1.701517e+00	1.704054e+00	1.695388e+00	1.641867e+00	1.532853e+00	1.466613e+00	1.698818e+00	1.497742e+00	1.730778e+00	1.929938e+00	1.724721e+00	1.627645e+00	1.633348e+00	1.566386e+00	1.613561e+00	1.629205e+00	1.758010e+00	1.728529e+00	1.474570e+00	1.529021e+00
1642	1669	chr17	68880000	68919999	40000	*	chr17	69960000	69999999	40000	*	6.322091	6.598916e-04	0.0649224024	0.043141178	2.171397e+00	2.171397e+00	2.140009e+00	2.078747e+00	2.032024e+00	2.050009e+00	2.010358e+00	1.964139e+00	2.176220e+00	2.191608e+00	2.035266e+00	1.983301e+00	2.075521e+00	2.123208e+00	2.017512e+00	2.157728e+00	2.146490e+00	2.217834e+00	2.141985e+00	2.134147e+00	1.968136e+00	2.008763e+00	2.260921e+00	2.265491e+00	2.177654e+00	2.092011e+00	1.982095e+00	2.077706e+00	2.097857e+00	2.126325e+00
1644	1671	chr17	68960000	68999999	40000	*	chr17	70040000	70079999	40000	*	6.875609	4.177512e-04	0.0526504069	0.044138414	2.341072e+00	2.269470e+00	2.153447e+00	2.127984e+00	2.220474e+00	2.150305e+00	2.061759e+00	2.020997e+00	2.273567e+00	2.210766e+00	2.170630e+00	2.127984e+00	2.207045e+00	2.175959e+00	2.128702e+00	2.226592e+00	2.256456e+00	2.388535e+00	2.166246e+00	2.125890e+00	2.154722e+00	2.046610e+00	2.327745e+00	2.327287e+00	2.259535e+00	2.212953e+00	2.119594e+00	2.151141e+00	2.173309e+00	2.212953e+00
1901	1928	chr17	79280000	79319999	40000	*	chr17	80440000	80479999	40000	*	5.134366	1.963469e-03	0.0898416568	0.038132264	1.766697e-01	1.611886e-01	4.572978e-01	4.017197e-01	2.530167e-01	2.213359e-01	5.129230e-01	3.315358e-01	2.579347e-01	2.875601e-01	1.030252e-01	1.988241e-01	2.581481e-01	2.963184e-01	1.652608e-01	7.970641e-02	4.376585e-01	4.638566e-01	4.808584e-01	4.341283e-01	3.304458e-01	1.360798e-01	2.878227e-01	1.092721e-01	2.866263e-01	4.329092e-01	1.776119e-01	3.359108e-01	4.245180e-01	3.649368e-01
81	109	chr17	3280000	3319999	40000	*	chr17	4400000	4439999	40000	*	5.470901	1.417526e-03	0.0945497429	0.025652844	5.468249e-01	4.038437e-01	6.567869e-01	6.207008e-01	6.427011e-01	6.362178e-01	4.418388e-01	3.982060e-01	4.782545e-01	5.414079e-01	4.518536e-01	4.391598e-01	6.084758e-01	5.219946e-01	3.153939e-01	3.068915e-01	4.632684e-01	4.197986e-01	4.788546e-01	4.194282e-01	6.151017e-01	6.322807e-01	4.687571e-01	4.830458e-01	5.037514e-01	6.065922e-01	4.954779e-01	6.442579e-01	4.642447e-01	3.500793e-01
107	135	chr17	4320000	4359999	40000	*	chr17	5440000	5479999	40000	*	7.090014	3.525885e-04	0.0468580977	0.034263444	5.843846e-01	4.690864e-01	5.482472e-01	4.992334e-01	5.005780e-01	4.507425e-01	2.434349e-01	4.085477e-01	5.207455e-01	4.756582e-01	3.079112e-01	2.912133e-01	2.885229e-01	3.851725e-01	3.270769e-01	2.883670e-01	3.625300e-01	2.476152e-01	5.022048e-01	4.784782e-01	5.414027e-01	5.378894e-01	5.260780e-01	4.967553e-01	5.040556e-01	4.759731e-01	3.937518e-01	3.508633e-01	2.799284e-01	2.586061e-01
241	269	chr17	9680000	9719999	40000	*	chr17	10800000	10839999	40000	*	7.651972	2.301965e-04	0.0306358863	0.067637201	9.641879e-01	8.899028e-01	7.354204e-01	8.375740e-01	6.553845e-01	6.612112e-01	9.916693e-01	8.880267e-01	7.840365e-01	7.511468e-01	1.023131e+00	1.058500e+00	1.015295e+00	8.186739e-01	1.072384e+00	1.066418e+00	8.548556e-01	7.185192e-01	6.672371e-01	7.231503e-01	8.842250e-01	9.222170e-01	8.207144e-01	8.914895e-01	7.252605e-01	7.752071e-01	8.042186e-01	7.871623e-01	9.159199e-01	9.326469e-01
247	275	chr17	9920000	9959999	40000	*	chr17	11040000	11079999	40000	*	7.697926	2.225528e-04	0.0300275492	0.088741114	3.130963e-01	4.230355e-01	1.219755e-01	1.118261e-01	2.891918e-01	2.834939e-01	3.906784e-01	3.650296e-01	1.170294e-01	-2.714876e-03	2.882366e-01	3.650296e-01	3.873987e-01	1.782418e-01	3.477196e-01	4.288685e-01	4.261243e-01	3.924097e-01	1.373577e-01	5.975599e-03	1.395385e-01	9.013850e-02	3.434383e-01	4.874367e-01	2.288027e-02	1.443949e-01	3.878806e-01	3.147416e-01	4.616589e-01	4.949965e-01
248	276	chr17	9960000	9999999	40000	*	chr17	11080000	11119999	40000	*	13.211320	9.069949e-06	0.0065523042	0.092154815	3.885159e-01	3.821272e-01	1.000906e-01	9.979962e-02	2.122343e-01	2.225058e-01	4.591887e-01	3.647073e-01	-1.608854e-02	-5.678496e-02	2.373844e-01	2.969740e-01	2.477016e-01	9.331990e-02	3.221150e-01	3.301576e-01	4.077032e-01	2.627534e-01	1.035163e-01	5.207538e-03	1.789900e-01	8.486347e-02	4.229504e-01	4.263955e-01	3.500341e-02	1.151268e-01	2.388368e-01	3.350742e-01	3.860334e-01	4.465780e-01
249	277	chr17	10000000	10039999	40000	*	chr17	11120000	11159999	40000	*	7.649755	2.305729e-04	0.0386863171	0.095023475	3.801788e-01	4.038462e-01	1.070586e-01	1.565954e-01	2.157411e-01	1.379615e-01	4.194330e-01	5.020703e-01	1.216435e-01	7.407823e-02	3.590504e-01	3.879404e-01	2.654977e-01	1.705127e-01	3.702717e-01	3.927331e-01	3.703345e-01	2.210821e-01	6.664053e-02	1.996950e-01	2.224694e-01	1.510700e-01	4.869806e-01	4.651943e-01	1.668864e-01	1.652886e-01	2.228182e-01	4.196458e-01	3.340259e-01	3.760459e-01
250	278	chr17	10040000	10079999	40000	*	chr17	11160000	11199999	40000	*	10.067343	4.701977e-05	0.0159128522	0.096290780	5.233270e-01	4.752603e-01	2.379499e-01	2.623515e-01	2.237180e-01	2.514869e-01	5.282792e-01	5.367133e-01	2.603063e-01	1.776454e-01	4.283486e-01	5.411377e-01	4.167808e-01	2.769985e-01	6.047019e-01	5.295391e-01	4.947733e-01	3.668414e-01	1.999587e-01	1.711763e-01	3.265054e-01	2.064788e-01	4.831340e-01	5.761270e-01	2.704506e-01	2.231672e-01	3.324249e-01	4.682803e-01	4.819323e-01	5.128836e-01
591	619	chr17	26720000	26759999	40000	*	chr17	27840000	27879999	40000	*	5.285555	1.693099e-03	0.0836385063	0.032533613	7.610857e-01	7.431604e-01	5.885360e-01	5.776678e-01	8.380436e-01	8.247600e-01	8.310333e-01	8.750635e-01	9.543688e-01	8.742903e-01	5.978017e-01	6.849317e-01	9.597721e-01	8.911521e-01	6.502598e-01	8.212517e-01	7.175082e-01	7.693553e-01	7.816058e-01	6.180284e-01	8.575642e-01	8.603587e-01	9.385029e-01	8.136782e-01	7.512026e-01	6.819255e-01	6.292316e-01	6.889146e-01	8.455758e-01	9.561039e-01
756	784	chr17	33320000	33359999	40000	*	chr17	34440000	34479999	40000	*	5.759240	1.084187e-03	0.0677855731	0.044719609	1.117152e-01	9.371325e-02	5.015603e-01	4.554046e-01	3.054131e-01	2.226610e-01	2.388621e-01	2.964002e-01	4.125009e-01	2.964002e-01	2.654836e-01	4.202078e-01	3.169625e-01	2.948211e-01	3.208493e-01	2.852673e-01	1.924903e-01	2.412947e-01	3.251981e-01	4.872805e-01	2.784584e-01	3.650249e-01	1.478683e-01	1.732022e-01	3.131261e-01	2.797769e-01	3.879513e-01	3.269076e-01	3.998970e-01	4.357945e-01
758	786	chr17	33400000	33439999	40000	*	chr17	34520000	34559999	40000	*	8.149773	1.609905e-04	0.0322920014	0.052841368	-2.551917e-01	-2.642952e-01	-8.364482e-03	-3.944101e-02	-1.551308e-01	-1.821095e-01	-1.310364e-01	-1.007797e-01	-1.737367e-01	-1.755117e-01	-1.415333e-01	-9.518797e-02	-1.966267e-01	-1.628747e-01	-1.051491e-01	-2.128329e-01	-2.389846e-01	-2.337536e-01	-1.280311e-01	-5.599687e-02	-1.149552e-01	-8.071692e-02	-1.772361e-01	-1.743967e-01	-1.847304e-01	-1.636675e-01	-1.097300e-01	-1.284523e-01	-9.221072e-02	-7.660075e-02
760	788	chr17	33480000	33519999	40000	*	chr17	34600000	34639999	40000	*	4.932937	2.403251e-03	0.0970197955	0.060170080	-2.035585e-01	-2.121669e-01	-1.968122e-01	-2.521290e-01	-2.542043e-01	-3.083142e-01	-3.613839e-01	-3.406670e-01	-2.622203e-01	-2.686362e-01	-2.484756e-01	-1.792498e-01	-2.894943e-01	-2.821330e-01	-2.762707e-01	-3.083142e-01	-2.736308e-01	-1.997359e-01	-3.158271e-01	-3.532335e-01	-2.715624e-01	-2.357253e-01	-1.640395e-01	-1.745614e-01	-2.793660e-01	-2.763346e-01	-2.625862e-01	-2.141153e-01	-2.947500e-01	-2.438233e-01
761	789	chr17	33520000	33559999	40000	*	chr17	34680000	34719999	40000	*	5.852307	9.963663e-04	0.0791020168	0.063346733	-4.675222e-02	-6.976262e-03	-4.020565e-02	-7.203034e-02	-1.026859e-01	-6.895803e-02	-1.237844e-01	-1.189279e-01	-7.392729e-02	-1.108602e-01	-9.123879e-02	-1.055152e-01	-1.072026e-01	-6.913335e-02	6.403089e-02	-1.107564e-02	-7.543212e-02	-5.595130e-02	-1.766165e-01	-1.835122e-01	-8.797646e-02	-1.057653e-01	-8.142277e-02	-4.370845e-02	-2.707178e-03	-3.787065e-02	-6.718652e-02	-2.647510e-02	-1.041361e-01	-4.815554e-02
765	793	chr17	33680000	33719999	40000	*	chr17	34840000	34879999	40000	*	5.970459	8.962929e-04	0.0743989500	0.075105307	8.047821e-01	6.391160e-01	4.635056e-01	5.772372e-01	5.307869e-01	5.600135e-01	4.142597e-01	2.665669e-01	5.595065e-01	6.991386e-01	6.975457e-01	4.945356e-01	5.806368e-01	6.963796e-01	7.672974e-01	7.490348e-01	7.346414e-01	7.028407e-01	4.567836e-01	3.737137e-01	2.791517e-01	3.839397e-01	6.039291e-01	5.683458e-01	6.387411e-01	7.096940e-01	5.272733e-01	4.625126e-01	7.176661e-01	6.463524e-01
766	794	chr17	33720000	33759999	40000	*	chr17	34880000	34919999	40000	*	8.620663	1.166076e-04	0.0269634837	0.080800629	8.817561e-01	8.232945e-01	6.374945e-01	7.390510e-01	7.114296e-01	7.192091e-01	4.705701e-01	4.063786e-01	6.370299e-01	7.641977e-01	6.871362e-01	6.368837e-01	6.746540e-01	8.163007e-01	8.388603e-01	8.482370e-01	8.447415e-01	7.462120e-01	5.316793e-01	5.376832e-01	4.052354e-01	4.811451e-01	7.621842e-01	6.631316e-01	7.467078e-01	8.365240e-01	6.402185e-01	6.548450e-01	8.283889e-01	6.996925e-01
775	803	chr17	34080000	34119999	40000	*	chr17	35280000	35319999	40000	*	6.739204	4.663295e-04	0.0555546489	0.106230347	1.305393e+00	1.397088e+00	1.079754e+00	1.043841e+00	1.088899e+00	1.123574e+00	9.654452e-01	9.056537e-01	1.265663e+00	1.242036e+00	1.117120e+00	1.177229e+00	1.321972e+00	1.211725e+00	1.282792e+00	1.287660e+00	1.196214e+00	1.228705e+00	9.169246e-01	9.107405e-01	9.491555e-01	1.004359e+00	1.069570e+00	1.366428e+00	1.131405e+00	1.189200e+00	1.218813e+00	1.152028e+00	1.285170e+00	1.200633e+00
777	805	chr17	34160000	34199999	40000	*	chr17	35360000	35399999	40000	*	6.131016	7.780999e-04	0.0700638940	0.097317689	1.482514e+00	1.623149e+00	1.212360e+00	1.327772e+00	1.268135e+00	1.264272e+00	1.188011e+00	1.064683e+00	1.316704e+00	1.359685e+00	1.198511e+00	1.269166e+00	1.442879e+00	1.394004e+00	1.518482e+00	1.433782e+00	1.398617e+00	1.337280e+00	1.010873e+00	1.029254e+00	1.111258e+00	1.094543e+00	1.144952e+00	1.369096e+00	1.272445e+00	1.420758e+00	1.447144e+00	1.452193e+00	1.508600e+00	1.297570e+00
778	806	chr17	34200000	34239999	40000	*	chr17	35400000	35439999	40000	*	12.828409	1.087048e-05	0.0072039944	0.093186694	1.717889e+00	1.740661e+00	1.457410e+00	1.469968e+00	1.475997e+00	1.428634e+00	1.255459e+00	1.277705e+00	1.464606e+00	1.538716e+00	1.309915e+00	1.355964e+00	1.559086e+00	1.627316e+00	1.628985e+00	1.556884e+00	1.538595e+00	1.427290e+00	1.169517e+00	1.206552e+00	1.236881e+00	1.275022e+00	1.372846e+00	1.499245e+00	1.458595e+00	1.532135e+00	1.557635e+00	1.664877e+00	1.632691e+00	1.478790e+00
779	807	chr17	34240000	34279999	40000	*	chr17	35440000	35479999	40000	*	14.340973	5.453978e-06	0.0053394088	0.088697563	1.672222e+00	1.699361e+00	1.423233e+00	1.404954e+00	1.271210e+00	1.348968e+00	1.129621e+00	1.154577e+00	1.454236e+00	1.413666e+00	1.246244e+00	1.206636e+00	1.462090e+00	1.482264e+00	1.561655e+00	1.552008e+00	1.515691e+00	1.389407e+00	1.043955e+00	1.086383e+00	1.178114e+00	1.146155e+00	1.327164e+00	1.386928e+00	1.429791e+00	1.456820e+00	1.354282e+00	1.619863e+00	1.558387e+00	1.500106e+00
780	808	chr17	34280000	34319999	40000	*	chr17	35480000	35519999	40000	*	5.531001	1.339397e-03	0.0908000112	0.084056211	1.661912e+00	1.690631e+00	1.453575e+00	1.395844e+00	1.274347e+00	1.376233e+00	1.210374e+00	1.261746e+00	1.500787e+00	1.353399e+00	1.243769e+00	1.193832e+00	1.340995e+00	1.458131e+00	1.498273e+00	1.568521e+00	1.551714e+00	1.284717e+00	1.108729e+00	1.201780e+00	1.179998e+00	1.186074e+00	1.283003e+00	1.404238e+00	1.489144e+00	1.387220e+00	1.370320e+00	1.623231e+00	1.684629e+00	1.620285e+00
781	809	chr17	34320000	34359999	40000	*	chr17	35520000	35559999	40000	*	4.893598	2.501637e-03	0.0987462119	0.079229506	1.323090e+00	1.379433e+00	1.212500e+00	1.166964e+00	1.085672e+00	1.165849e+00	8.890150e-01	1.046907e+00	1.178696e+00	1.057516e+00	1.060669e+00	9.998863e-01	1.028976e+00	1.134215e+00	1.238358e+00	1.250756e+00	1.240391e+00	1.000615e+00	9.193542e-01	9.403036e-01	9.174914e-01	9.404717e-01	1.105195e+00	1.231795e+00	1.165049e+00	1.082227e+00	1.106334e+00	1.249262e+00	1.294677e+00	1.324590e+00
787	815	chr17	34560000	34599999	40000	*	chr17	35760000	35799999	40000	*	6.706889	4.787609e-04	0.0451104144	0.044782397	-3.068434e-01	-3.852143e-01	-2.699586e-01	-2.842177e-01	-3.291954e-01	-3.163024e-01	-2.808545e-01	-2.757480e-01	-2.808545e-01	-3.002168e-01	-3.154586e-01	-3.096990e-01	-3.632372e-01	-3.632372e-01	-3.934648e-01	-3.915612e-01	-3.830552e-01	-3.915612e-01	-2.643992e-01	-3.493202e-01	-3.068434e-01	-2.796916e-01	-2.675691e-01	-2.739011e-01	-3.935275e-01	-3.995741e-01	-3.044618e-01	-3.106952e-01	-3.490345e-01	-3.321266e-01
799	827	chr17	35120000	35159999	40000	*	chr17	36240000	36279999	40000	*	7.228325	3.167106e-04	0.0450986610	0.055212276	8.671375e-01	6.801613e-01	1.138816e+00	1.025053e+00	1.147273e+00	1.203441e+00	1.274790e+00	1.200653e+00	7.465125e-01	9.556518e-01	9.427640e-01	9.960631e-01	1.046910e+00	1.084904e+00	9.201844e-01	8.619657e-01	1.038072e+00	1.060463e+00	1.291871e+00	1.117381e+00	1.035278e+00	1.134033e+00	8.278464e-01	8.255115e-01	8.391331e-01	8.236099e-01	1.118488e+00	1.042980e+00	1.170802e+00	1.044340e+00
800	828	chr17	35160000	35199999	40000	*	chr17	36280000	36319999	40000	*	8.328220	1.422232e-04	0.0236896024	0.056212978	6.749773e-01	6.123568e-01	8.937039e-01	9.716144e-01	1.070199e+00	1.032072e+00	1.186179e+00	1.067327e+00	6.958308e-01	8.298429e-01	8.545973e-01	8.579928e-01	9.973410e-01	9.808092e-01	7.890400e-01	6.898351e-01	9.388066e-01	8.360134e-01	1.055435e+00	9.549404e-01	8.954054e-01	9.565393e-01	6.304264e-01	6.631138e-01	7.545296e-01	8.162659e-01	9.663351e-01	1.035251e+00	1.063862e+00	8.430061e-01
801	829	chr17	35200000	35239999	40000	*	chr17	36320000	36359999	40000	*	7.286317	3.029192e-04	0.0442048301	0.056975079	7.578470e-01	6.049581e-01	8.191793e-01	9.666766e-01	9.122798e-01	1.012043e+00	1.093679e+00	1.003641e+00	8.038839e-01	7.307338e-01	8.790600e-01	8.376348e-01	1.008640e+00	9.748511e-01	8.179648e-01	6.866493e-01	9.261672e-01	8.906602e-01	9.721708e-01	9.381971e-01	8.342825e-01	8.810074e-01	6.257946e-01	5.878999e-01	8.548425e-01	8.549376e-01	9.944494e-01	8.927957e-01	8.981708e-01	9.162719e-01
802	830	chr17	35240000	35279999	40000	*	chr17	36360000	36399999	40000	*	6.235752	7.105713e-04	0.0556912087	0.056363160	7.832617e-01	8.193684e-01	9.588444e-01	1.031702e+00	1.007526e+00	1.155141e+00	1.126778e+00	1.131754e+00	1.118348e+00	9.512802e-01	9.358232e-01	8.512630e-01	1.115066e+00	1.093382e+00	8.831714e-01	7.697902e-01	1.001509e+00	1.134803e+00	1.098967e+00	1.207647e+00	9.796407e-01	1.062544e+00	8.248334e-01	7.208999e-01	9.632661e-01	9.269794e-01	1.111461e+00	1.028248e+00	1.055316e+00	1.084778e+00
1011	1039	chr17	43640000	43679999	40000	*	chr17	44760000	44799999	40000	*	5.860595	9.889458e-04	0.0801904898	0.059405110	4.117409e-01	4.389628e-01	4.002529e-01	5.445074e-01	4.326169e-01	4.473814e-01	3.102872e-01	3.643951e-01	3.968158e-01	3.510264e-01	4.756895e-01	4.436771e-01	3.692500e-01	2.878721e-01	3.474773e-01	3.245097e-01	4.611902e-01	4.428472e-01	3.702088e-01	3.187970e-01	4.999377e-01	3.754952e-01	3.973615e-01	4.007526e-01	2.180074e-01	2.373894e-01	3.962707e-01	3.807185e-01	4.036044e-01	4.585193e-01
1015	1043	chr17	43800000	43839999	40000	*	chr17	44920000	44959999	40000	*	5.015191	2.211394e-03	0.0945497429	0.080764306	1.492167e+00	1.609361e+00	1.155647e+00	1.368792e+00	1.589832e+00	1.380309e+00	1.284204e+00	1.432246e+00	1.419665e+00	1.358956e+00	1.176756e+00	1.074063e+00	1.208946e+00	1.380766e+00	1.234645e+00	1.201391e+00	1.405883e+00	1.652586e+00	1.405701e+00	1.243494e+00	1.293243e+00	1.255447e+00	1.508393e+00	1.547756e+00	9.404731e-01	9.824317e-01	1.236464e+00	1.324745e+00	1.414651e+00	1.375787e+00
1016	1044	chr17	43840000	43879999	40000	*	chr17	44960000	44999999	40000	*	6.587422	5.281107e-04	0.0580051782	0.085874698	1.421098e+00	1.479229e+00	1.159487e+00	1.313908e+00	1.487473e+00	1.276783e+00	1.198669e+00	1.334579e+00	1.317203e+00	1.306633e+00	1.154789e+00	1.035984e+00	1.181507e+00	1.213008e+00	1.056872e+00	1.081381e+00	1.371893e+00	1.569396e+00	1.199187e+00	1.176799e+00	1.248604e+00	1.135679e+00	1.313525e+00	1.421740e+00	9.146301e-01	9.325641e-01	1.179962e+00	1.293778e+00	1.269934e+00	1.286532e+00
1017	1045	chr17	43880000	43919999	40000	*	chr17	45000000	45039999	40000	*	8.158665	1.599911e-04	0.0315715769	0.089079367	1.451928e+00	1.499453e+00	1.314127e+00	1.430698e+00	1.595566e+00	1.420071e+00	1.329744e+00	1.484392e+00	1.375976e+00	1.361815e+00	1.149997e+00	1.096490e+00	1.278702e+00	1.297166e+00	1.160953e+00	1.152456e+00	1.390781e+00	1.548417e+00	1.247540e+00	1.362805e+00	1.355750e+00	1.253723e+00	1.388081e+00	1.525235e+00	9.809831e-01	9.744150e-01	1.375610e+00	1.356197e+00	1.300379e+00	1.381358e+00
1018	1046	chr17	43920000	43959999	40000	*	chr17	45040000	45079999	40000	*	10.269778	4.177359e-05	0.0148436464	0.089422141	1.400674e+00	1.447751e+00	1.395972e+00	1.408917e+00	1.604629e+00	1.467812e+00	1.246540e+00	1.448136e+00	1.360526e+00	1.324287e+00	1.125765e+00	1.090482e+00	1.259702e+00	1.274057e+00	1.248712e+00	1.216230e+00	1.460521e+00	1.585034e+00	1.288596e+00	1.449542e+00	1.346231e+00	1.216887e+00	1.510643e+00	1.521773e+00	9.577107e-01	1.013624e+00	1.337960e+00	1.382064e+00	1.362370e+00	1.433399e+00
1019	1047	chr17	43960000	43999999	40000	*	chr17	45080000	45119999	40000	*	6.054844	8.318077e-04	0.0730183897	0.089988315	1.493073e+00	1.481172e+00	1.512135e+00	1.463307e+00	1.596898e+00	1.434437e+00	1.236095e+00	1.458913e+00	1.422632e+00	1.345482e+00	1.143852e+00	1.131440e+00	1.261486e+00	1.379258e+00	1.243432e+00	1.177318e+00	1.468488e+00	1.630666e+00	1.172105e+00	1.354813e+00	1.403495e+00	1.188151e+00	1.560904e+00	1.447171e+00	9.940880e-01	1.005816e+00	1.410722e+00	1.325783e+00	1.361636e+00	1.543893e+00
1020	1048	chr17	44000000	44039999	40000	*	chr17	45120000	45159999	40000	*	10.190986	4.373184e-05	0.0152928589	0.091212401	1.404900e+00	1.370400e+00	1.550830e+00	1.424262e+00	1.585258e+00	1.480704e+00	1.246718e+00	1.390568e+00	1.298998e+00	1.300047e+00	1.189282e+00	1.112847e+00	1.229586e+00	1.218128e+00	1.185906e+00	1.128292e+00	1.441548e+00	1.550921e+00	1.143730e+00	1.336846e+00	1.537695e+00	1.176544e+00	1.489646e+00	1.454290e+00	1.001807e+00	9.843010e-01	1.377217e+00	1.237727e+00	1.401422e+00	1.437607e+00
1021	1049	chr17	44040000	44079999	40000	*	chr17	45160000	45199999	40000	*	7.858084	1.980859e-04	0.0355416182	0.092221573	1.305148e+00	1.352049e+00	1.396675e+00	1.329327e+00	1.469234e+00	1.385819e+00	1.142006e+00	1.334430e+00	1.211730e+00	1.263150e+00	1.123835e+00	1.098611e+00	1.262426e+00	1.187333e+00	1.192755e+00	1.057675e+00	1.347511e+00	1.390362e+00	1.075848e+00	1.190390e+00	1.331060e+00	1.130998e+00	1.460687e+00	1.345379e+00	9.900430e-01	9.671339e-01	1.247290e+00	1.239261e+00	1.305788e+00	1.307064e+00
1022	1050	chr17	44080000	44119999	40000	*	chr17	45200000	45239999	40000	*	7.549965	2.482581e-04	0.0395714452	0.091857839	1.418536e+00	1.383390e+00	1.481262e+00	1.401853e+00	1.478867e+00	1.376673e+00	1.276815e+00	1.340038e+00	1.194097e+00	1.339243e+00	1.184817e+00	1.140363e+00	1.268440e+00	1.189673e+00	1.241355e+00	1.085693e+00	1.342254e+00	1.413455e+00	1.148030e+00	1.178624e+00	1.364619e+00	1.210775e+00	1.540557e+00	1.393545e+00	1.058757e+00	9.623082e-01	1.308601e+00	1.315024e+00	1.267733e+00	1.307691e+00
1413	1441	chr17	59720000	59759999	40000	*	chr17	60840000	60879999	40000	*	6.026628	8.527635e-04	0.0739245548	0.024128834	1.168795e+00	1.172843e+00	1.271870e+00	1.243435e+00	1.250179e+00	1.310434e+00	1.226886e+00	1.359685e+00	1.476585e+00	1.342450e+00	1.190621e+00	1.130243e+00	1.375369e+00	1.350231e+00	1.316502e+00	1.348027e+00	1.371679e+00	1.459948e+00	1.303992e+00	1.333733e+00	1.369443e+00	1.213972e+00	1.447087e+00	1.375332e+00	1.268425e+00	1.266276e+00	1.149122e+00	1.209227e+00	1.304193e+00	1.342970e+00
1414	1442	chr17	59760000	59799999	40000	*	chr17	60880000	60919999	40000	*	5.818382	1.027406e-03	0.0791930025	0.022286597	1.183200e+00	1.127720e+00	1.268257e+00	1.241458e+00	1.223529e+00	1.310794e+00	1.252185e+00	1.428414e+00	1.375245e+00	1.299922e+00	1.147545e+00	1.148132e+00	1.291370e+00	1.282772e+00	1.368201e+00	1.370893e+00	1.333553e+00	1.382905e+00	1.313369e+00	1.380408e+00	1.338211e+00	1.221081e+00	1.492506e+00	1.397129e+00	1.222243e+00	1.266953e+00	1.182885e+00	1.132552e+00	1.328328e+00	1.320983e+00
1517	1545	chr17	63880000	63919999	40000	*	chr17	65000000	65039999	40000	*	7.360335	2.862997e-04	0.0426798787	0.049250736	1.228395e+00	1.131698e+00	1.247928e+00	1.328542e+00	1.278519e+00	1.316218e+00	1.320842e+00	1.214439e+00	1.457417e+00	1.458722e+00	1.253090e+00	1.215306e+00	1.399140e+00	1.320332e+00	1.358930e+00	1.243256e+00	1.415969e+00	1.405670e+00	1.241961e+00	1.154813e+00	1.308677e+00	1.182457e+00	1.064302e+00	1.138076e+00	1.276299e+00	1.189563e+00	1.279671e+00	1.297871e+00	1.439966e+00	1.440033e+00
1521	1549	chr17	64040000	64079999	40000	*	chr17	65160000	65199999	40000	*	5.577133	1.282740e-03	0.0896593163	0.051827531	1.056594e+00	1.081306e+00	1.024018e+00	1.216894e+00	1.249179e+00	1.197050e+00	1.294354e+00	1.147577e+00	1.335326e+00	1.345122e+00	1.087194e+00	1.126518e+00	1.408812e+00	1.252419e+00	1.234710e+00	1.174395e+00	1.296033e+00	1.308845e+00	1.130568e+00	1.069474e+00	1.277198e+00	1.054772e+00	1.027111e+00	1.009649e+00	1.027111e+00	1.107130e+00	1.296375e+00	1.227398e+00	1.262217e+00	1.311404e+00
1642	1670	chr17	68880000	68919999	40000	*	chr17	70000000	70039999	40000	*	6.598283	5.233925e-04	0.0588807782	0.044951931	2.124676e+00	2.136575e+00	2.008224e+00	2.037871e+00	2.162022e+00	2.022861e+00	2.008224e+00	1.987315e+00	2.117258e+00	2.139486e+00	1.931689e+00	1.917467e+00	2.050825e+00	2.040163e+00	2.032733e+00	2.154984e+00	2.131057e+00	2.228252e+00	2.106231e+00	2.136575e+00	1.966454e+00	1.975951e+00	2.195423e+00	2.228035e+00	2.159161e+00	2.107050e+00	1.959375e+00	2.004500e+00	2.084544e+00	2.100578e+00
1644	1672	chr17	68960000	68999999	40000	*	chr17	70080000	70119999	40000	*	10.031603	4.802212e-05	0.0160820441	0.046151822	2.295813e+00	2.350483e+00	2.103642e+00	2.159378e+00	2.254313e+00	2.197621e+00	2.069215e+00	1.991537e+00	2.243328e+00	2.244737e+00	2.206526e+00	2.146878e+00	2.230426e+00	2.230426e+00	2.153202e+00	2.217037e+00	2.259649e+00	2.294953e+00	2.100309e+00	2.127284e+00	2.199082e+00	2.074603e+00	2.326226e+00	2.334673e+00	2.220801e+00	2.208306e+00	2.152485e+00	2.196783e+00	2.204781e+00	2.117377e+00
1654	1682	chr17	69360000	69399999	40000	*	chr17	70480000	70519999	40000	*	5.388019	1.533914e-03	0.0949384241	0.051156701	1.849426e+00	1.867932e+00	1.752243e+00	1.856462e+00	1.694294e+00	1.594485e+00	1.675072e+00	1.679555e+00	1.673390e+00	1.721891e+00	1.898721e+00	1.987377e+00	1.681766e+00	1.649266e+00	1.730951e+00	1.704404e+00	1.612256e+00	1.742554e+00	1.853157e+00	1.789689e+00	1.594890e+00	1.883801e+00	1.716700e+00	1.760389e+00	1.714521e+00	1.626772e+00	1.598111e+00	1.715876e+00	1.888192e+00	1.772145e+00
1659	1687	chr17	69560000	69599999	40000	*	chr17	70680000	70719999	40000	*	5.290191	1.685504e-03	0.0980809252	0.054686218	1.165984e+00	1.216003e+00	1.229866e+00	1.271034e+00	1.393578e+00	1.215710e+00	1.371778e+00	1.386804e+00	1.144724e+00	1.158880e+00	1.351461e+00	1.299103e+00	1.341690e+00	1.367143e+00	1.313614e+00	1.290361e+00	1.262461e+00	1.220599e+00	1.274840e+00	1.344002e+00	1.244731e+00	1.301231e+00	1.108292e+00	1.171700e+00	1.268084e+00	1.200865e+00	1.249796e+00	1.215699e+00	1.133662e+00	1.153566e+00
81	110	chr17	3280000	3319999	40000	*	chr17	4440000	4479999	40000	*	6.866643	4.207612e-04	0.0422652424	0.024977730	4.441346e-01	4.169300e-01	6.069803e-01	5.945526e-01	5.927844e-01	5.797191e-01	4.026361e-01	3.857316e-01	4.196544e-01	4.693811e-01	4.051431e-01	4.200818e-01	5.156348e-01	5.477811e-01	2.601293e-01	2.607678e-01	3.992238e-01	3.648227e-01	3.304785e-01	3.415587e-01	5.318312e-01	6.101698e-01	4.239112e-01	4.231443e-01	4.110891e-01	5.149594e-01	4.595838e-01	6.656082e-01	4.385758e-01	3.055664e-01
116	145	chr17	4680000	4719999	40000	*	chr17	5840000	5879999	40000	*	4.932282	2.404853e-03	0.0970197955	0.027002879	1.482782e-01	1.111002e-01	2.497862e-01	1.476602e-01	2.119460e-01	2.064013e-01	2.030064e-01	2.085805e-01	1.355855e-01	2.619208e-01	-4.676840e-02	-1.162788e-01	1.540613e-01	2.293692e-01	2.535841e-01	1.196419e-01	8.731630e-02	5.070304e-02	1.649388e-01	1.111002e-01	1.383395e-01	2.035265e-01	1.777519e-01	1.362198e-01	1.951366e-01	3.073817e-01	7.389409e-02	1.900441e-02	6.701479e-02	7.731101e-02
118	147	chr17	4760000	4799999	40000	*	chr17	5920000	5959999	40000	*	4.956672	2.346017e-03	0.0962406355	0.026304052	2.756247e-01	2.317609e-01	2.371798e-01	3.174214e-01	3.231621e-01	3.276071e-01	4.107230e-01	4.158524e-01	2.219490e-01	2.747826e-01	4.545736e-02	1.105823e-01	3.652920e-01	2.472262e-01	2.860738e-01	2.286495e-01	2.423164e-01	9.933358e-02	3.135910e-01	2.274679e-01	1.051079e-01	2.573669e-01	2.634440e-01	2.205686e-01	3.153074e-01	3.198945e-01	2.357608e-01	1.645563e-01	1.922451e-01	2.319549e-01
207	236	chr17	8320000	8359999	40000	*	chr17	9480000	9519999	40000	*	5.442378	1.456409e-03	0.0929547507	0.037556149	1.527270e+00	1.591350e+00	1.698680e+00	1.572448e+00	1.625948e+00	1.622327e+00	1.633638e+00	1.711597e+00	1.527192e+00	1.504911e+00	1.734389e+00	1.706577e+00	1.777937e+00	1.798033e+00	1.583425e+00	1.658937e+00	1.582720e+00	1.578290e+00	1.448868e+00	1.644930e+00	1.704165e+00	1.752343e+00	1.553467e+00	1.543100e+00	1.788346e+00	1.783371e+00	1.605832e+00	1.553131e+00	1.580109e+00	1.557083e+00
246	275	chr17	9880000	9919999	40000	*	chr17	11040000	11079999	40000	*	7.336443	2.915479e-04	0.0349888702	0.087194914	3.828636e-01	4.072345e-01	8.681184e-02	1.344020e-01	2.877015e-01	2.908350e-01	4.192007e-01	3.546677e-01	1.684054e-01	7.078609e-02	3.453322e-01	4.726192e-01	3.697384e-01	1.521888e-01	4.210406e-01	4.214497e-01	4.520621e-01	3.525057e-01	1.867231e-01	2.130089e-02	2.202046e-01	1.431895e-01	4.062016e-01	4.658673e-01	5.518002e-02	1.991557e-01	3.523231e-01	3.628700e-01	5.078487e-01	5.613186e-01
247	276	chr17	9920000	9959999	40000	*	chr17	11080000	11119999	40000	*	5.766690	1.076842e-03	0.0677045301	0.091044621	2.978469e-01	3.685294e-01	1.411155e-01	1.294757e-01	2.770214e-01	2.648392e-01	4.535227e-01	3.025622e-01	5.620387e-02	1.663474e-02	2.787187e-01	3.492361e-01	4.296634e-01	1.332444e-01	3.040305e-01	4.405326e-01	4.470312e-01	3.226706e-01	1.332444e-01	8.166945e-02	1.417053e-01	9.820467e-02	4.153649e-01	4.595161e-01	2.626536e-02	1.273370e-01	2.851351e-01	3.367446e-01	4.525036e-01	4.902315e-01
248	277	chr17	9960000	9999999	40000	*	chr17	11120000	11159999	40000	*	11.303786	2.350041e-05	0.0108595953	0.093788831	2.619802e-01	3.338049e-01	4.578014e-02	9.849154e-02	1.907103e-01	1.089326e-01	3.352808e-01	2.990943e-01	-7.777585e-02	-7.352453e-02	1.882121e-01	2.212526e-01	1.360794e-01	9.792519e-02	2.930646e-01	3.396156e-01	3.278269e-01	1.400308e-01	4.552131e-02	-1.149430e-02	1.430269e-01	3.675283e-02	4.457794e-01	3.766036e-01	3.276244e-02	5.548525e-02	1.482837e-01	2.506593e-01	2.548259e-01	3.643186e-01
249	278	chr17	10000000	10039999	40000	*	chr17	11160000	11199999	40000	*	7.084840	3.540176e-04	0.0384444131	0.095578481	4.023348e-01	3.884152e-01	1.324293e-01	1.253345e-01	1.601180e-01	1.183684e-01	3.584388e-01	4.809475e-01	1.424132e-01	5.960982e-02	3.203927e-01	3.821710e-01	2.926288e-01	1.651615e-01	4.023043e-01	3.981439e-01	3.398232e-01	2.467342e-01	5.467566e-02	2.067195e-01	2.185221e-01	1.524620e-01	4.066023e-01	4.915596e-01	2.456058e-01	1.359989e-01	1.734612e-01	2.855827e-01	3.628556e-01	4.336639e-01
250	279	chr17	10040000	10079999	40000	*	chr17	11200000	11239999	40000	*	7.527209	2.525043e-04	0.0398773318	0.096711755	4.762038e-01	4.255364e-01	2.132110e-01	1.749478e-01	1.457099e-01	2.295438e-01	5.401139e-01	5.330468e-01	2.605618e-01	1.620877e-01	4.513157e-01	5.265475e-01	4.773874e-01	1.993737e-01	5.649176e-01	5.336973e-01	4.389586e-01	4.222752e-01	2.131135e-01	2.361852e-01	2.801537e-01	1.527561e-01	4.933867e-01	5.790712e-01	2.525915e-01	1.632635e-01	3.427109e-01	4.793676e-01	4.502848e-01	5.239941e-01
286	315	chr17	11480000	11519999	40000	*	chr17	12640000	12679999	40000	*	5.366044	1.566567e-03	0.0974745365	0.051115294	1.375803e+00	1.285177e+00	1.403661e+00	1.341300e+00	1.322626e+00	1.337439e+00	1.239000e+00	1.380675e+00	1.332763e+00	1.327141e+00	1.266860e+00	1.218387e+00	1.263456e+00	1.305059e+00	1.242809e+00	1.190011e+00	1.236596e+00	1.225999e+00	1.530513e+00	1.516749e+00	1.264437e+00	1.321329e+00	1.373141e+00	1.410020e+00	1.414774e+00	1.311240e+00	1.181518e+00	1.315284e+00	1.171647e+00	1.031228e+00
755	784	chr17	33280000	33319999	40000	*	chr17	34440000	34479999	40000	*	5.462754	1.428510e-03	0.0947989637	0.043695630	1.382481e-01	1.025467e-01	4.819872e-01	4.014426e-01	2.636256e-01	2.436120e-01	2.033343e-01	2.632131e-01	3.845827e-01	2.253113e-01	3.043066e-01	3.528249e-01	2.812259e-01	2.383874e-01	2.889350e-01	2.883846e-01	1.802591e-01	2.765420e-01	3.192458e-01	4.543654e-01	2.883289e-01	3.631763e-01	1.278916e-01	1.772377e-01	3.017120e-01	2.685983e-01	3.565370e-01	3.338691e-01	3.827711e-01	4.008381e-01
756	785	chr17	33320000	33359999	40000	*	chr17	34480000	34519999	40000	*	6.023121	8.554100e-04	0.0749433818	0.047863174	-1.236174e-01	-1.732943e-01	2.457006e-01	1.495638e-01	4.941415e-02	1.971744e-03	-3.544648e-02	6.949425e-02	1.126983e-01	3.054981e-02	-4.079505e-02	1.054567e-01	2.824501e-02	-8.141301e-03	-7.882431e-03	1.971744e-03	-7.973291e-02	-8.819015e-02	5.146938e-02	1.466225e-01	5.146938e-02	1.203892e-01	-7.257400e-02	-3.624885e-02	1.964334e-02	-1.506290e-02	1.031852e-01	6.238198e-02	1.498297e-01	1.425744e-01
766	795	chr17	33720000	33759999	40000	*	chr17	34960000	34999999	40000	*	5.360188	1.575403e-03	0.0964670948	0.082718972	8.567168e-01	8.301566e-01	5.649488e-01	7.468514e-01	7.938947e-01	7.619777e-01	5.669135e-01	4.915809e-01	5.688310e-01	7.316768e-01	6.510025e-01	5.717745e-01	6.499717e-01	8.240113e-01	8.689425e-01	8.300862e-01	8.478321e-01	7.357651e-01	5.204459e-01	5.488210e-01	4.444766e-01	5.306979e-01	6.931907e-01	6.660722e-01	8.183705e-01	8.725473e-01	6.014323e-01	6.415176e-01	8.479116e-01	7.042128e-01
777	806	chr17	34160000	34199999	40000	*	chr17	35400000	35439999	40000	*	9.691899	5.887091e-05	0.0181214333	0.095862723	1.685553e+00	1.690359e+00	1.355325e+00	1.378031e+00	1.411787e+00	1.354311e+00	1.275926e+00	1.234306e+00	1.411787e+00	1.504171e+00	1.314337e+00	1.294629e+00	1.498451e+00	1.549060e+00	1.574720e+00	1.540237e+00	1.521032e+00	1.400813e+00	1.119005e+00	1.186605e+00	1.201783e+00	1.206048e+00	1.292168e+00	1.489094e+00	1.391957e+00	1.456687e+00	1.540555e+00	1.572250e+00	1.574994e+00	1.399453e+00
778	807	chr17	34200000	34239999	40000	*	chr17	35440000	35479999	40000	*	17.375155	1.629493e-06	0.0028775321	0.091852034	1.718706e+00	1.779714e+00	1.482662e+00	1.481378e+00	1.422199e+00	1.407320e+00	1.127732e+00	1.149117e+00	1.500061e+00	1.538586e+00	1.258595e+00	1.262593e+00	1.513231e+00	1.605781e+00	1.608784e+00	1.526830e+00	1.557081e+00	1.394796e+00	1.097635e+00	1.115432e+00	1.194247e+00	1.199381e+00	1.340685e+00	1.421150e+00	1.460766e+00	1.487275e+00	1.431843e+00	1.625886e+00	1.618098e+00	1.539925e+00
779	808	chr17	34240000	34279999	40000	*	chr17	35480000	35519999	40000	*	6.810823	4.400659e-04	0.0430158239	0.087363705	1.696987e+00	1.731184e+00	1.465753e+00	1.431378e+00	1.273912e+00	1.354423e+00	1.219517e+00	1.245128e+00	1.536341e+00	1.405056e+00	1.310484e+00	1.236627e+00	1.444726e+00	1.518474e+00	1.532524e+00	1.601167e+00	1.553391e+00	1.406066e+00	1.066481e+00	1.169499e+00	1.237118e+00	1.169696e+00	1.414214e+00	1.449013e+00	1.525761e+00	1.421582e+00	1.325277e+00	1.652744e+00	1.559473e+00	1.565418e+00
780	809	chr17	34280000	34319999	40000	*	chr17	35520000	35559999	40000	*	5.928957	9.300813e-04	0.0760848600	0.082884186	1.565933e+00	1.643236e+00	1.393183e+00	1.404153e+00	1.251597e+00	1.324642e+00	1.114963e+00	1.193487e+00	1.434815e+00	1.245728e+00	1.201611e+00	1.165107e+00	1.216383e+00	1.409080e+00	1.407181e+00	1.447276e+00	1.455818e+00	1.201349e+00	1.081015e+00	1.093368e+00	1.108173e+00	1.109234e+00	1.255792e+00	1.343669e+00	1.420058e+00	1.334608e+00	1.349127e+00	1.469286e+00	1.507492e+00	1.567027e+00
798	827	chr17	35080000	35119999	40000	*	chr17	36240000	36279999	40000	*	7.270752	3.065525e-04	0.0451104144	0.053925666	8.926153e-01	8.954662e-01	1.243978e+00	1.148499e+00	1.240049e+00	1.317284e+00	1.467340e+00	1.356302e+00	9.213605e-01	1.121001e+00	1.055870e+00	1.026490e+00	1.187542e+00	1.322196e+00	1.045345e+00	9.987878e-01	1.124083e+00	1.332321e+00	1.436796e+00	1.266332e+00	1.246960e+00	1.324574e+00	9.779839e-01	9.497843e-01	9.254131e-01	9.442920e-01	1.234178e+00	1.116030e+00	1.356696e+00	1.225797e+00
799	828	chr17	35120000	35159999	40000	*	chr17	36280000	36319999	40000	*	11.716200	1.891638e-05	0.0095666908	0.055335088	6.553165e-01	5.949732e-01	9.618961e-01	9.887096e-01	1.078792e+00	1.080272e+00	1.164220e+00	1.053825e+00	6.353406e-01	8.659480e-01	8.513173e-01	8.377728e-01	1.005754e+00	1.033434e+00	8.675944e-01	7.530965e-01	8.980214e-01	8.450371e-01	1.062033e+00	1.033434e+00	9.193208e-01	1.008560e+00	6.767468e-01	6.804525e-01	6.991410e-01	7.353886e-01	1.055859e+00	1.068605e+00	1.009928e+00	8.662878e-01
800	829	chr17	35160000	35199999	40000	*	chr17	36320000	36359999	40000	*	10.851342	3.005387e-05	0.0124960082	0.056536861	6.110842e-01	5.730711e-01	7.807864e-01	9.034547e-01	9.553598e-01	9.733042e-01	1.096280e+00	9.405625e-01	6.752501e-01	7.745195e-01	7.345497e-01	7.243555e-01	9.399528e-01	9.599838e-01	7.620906e-01	6.201492e-01	8.842896e-01	8.559528e-01	9.573918e-01	8.946692e-01	8.037582e-01	8.452061e-01	5.816880e-01	5.253125e-01	7.342037e-01	7.932152e-01	9.127304e-01	8.864023e-01	9.082426e-01	8.317295e-01
801	830	chr17	35200000	35239999	40000	*	chr17	36360000	36399999	40000	*	6.141788	7.708279e-04	0.0580051782	0.057160398	7.721013e-01	6.995780e-01	9.337923e-01	1.013214e+00	8.961909e-01	1.073864e+00	1.115041e+00	1.058583e+00	9.226447e-01	8.571975e-01	9.312011e-01	8.528618e-01	1.037840e+00	1.055706e+00	8.321109e-01	6.736059e-01	9.236461e-01	1.033426e+00	1.016851e+00	1.092976e+00	9.650281e-01	1.001166e+00	7.203941e-01	6.268094e-01	9.378436e-01	8.773362e-01	1.045441e+00	9.582822e-01	9.481954e-01	1.042192e+00
1017	1046	chr17	43880000	43919999	40000	*	chr17	45040000	45079999	40000	*	8.558301	1.215955e-04	0.0274022062	0.089920455	1.287246e+00	1.326543e+00	1.183856e+00	1.288286e+00	1.485487e+00	1.353457e+00	1.163419e+00	1.378000e+00	1.286824e+00	1.257449e+00	1.028931e+00	9.921785e-01	1.210503e+00	1.168256e+00	1.099818e+00	1.055588e+00	1.353970e+00	1.479361e+00	1.185252e+00	1.299881e+00	1.239228e+00	1.106562e+00	1.371949e+00	1.435115e+00	9.152366e-01	8.910217e-01	1.169715e+00	1.260980e+00	1.222072e+00	1.304595e+00
1018	1047	chr17	43920000	43959999	40000	*	chr17	45080000	45119999	40000	*	6.850816	4.261349e-04	0.0534133162	0.090443842	1.345912e+00	1.348222e+00	1.351061e+00	1.304728e+00	1.429600e+00	1.287915e+00	1.078150e+00	1.314068e+00	1.278559e+00	1.207318e+00	1.063192e+00	9.999430e-01	1.074463e+00	1.160842e+00	1.101463e+00	1.057521e+00	1.340616e+00	1.515797e+00	1.084033e+00	1.277874e+00	1.234973e+00	1.068388e+00	1.371296e+00	1.409392e+00	8.634015e-01	8.940845e-01	1.255597e+00	1.225078e+00	1.246659e+00	1.329454e+00
1019	1048	chr17	43960000	43999999	40000	*	chr17	45120000	45159999	40000	*	7.398821	2.780703e-04	0.0421710208	0.089810605	1.333785e+00	1.346039e+00	1.436615e+00	1.326508e+00	1.456257e+00	1.345869e+00	1.112827e+00	1.293141e+00	1.260074e+00	1.174048e+00	1.064126e+00	1.025057e+00	1.140543e+00	1.231452e+00	1.072014e+00	1.059472e+00	1.331696e+00	1.495900e+00	1.001639e+00	1.207901e+00	1.291916e+00	1.064682e+00	1.478505e+00	1.353159e+00	9.084482e-01	8.933562e-01	1.187341e+00	1.104224e+00	1.273817e+00	1.377327e+00
1020	1049	chr17	44000000	44039999	40000	*	chr17	45160000	45199999	40000	*	8.106404	1.659684e-04	0.0317381719	0.088800538	1.323654e+00	1.288685e+00	1.432762e+00	1.336956e+00	1.482450e+00	1.362362e+00	1.129215e+00	1.280439e+00	1.143765e+00	1.186856e+00	1.131664e+00	1.085641e+00	1.191674e+00	1.127876e+00	1.129215e+00	1.060025e+00	1.317494e+00	1.443087e+00	1.042265e+00	1.228113e+00	1.414523e+00	1.118112e+00	1.440093e+00	1.336836e+00	9.578331e-01	9.548393e-01	1.222504e+00	1.150759e+00	1.325478e+00	1.321791e+00
1021	1050	chr17	44040000	44079999	40000	*	chr17	45200000	45239999	40000	*	5.417613	1.491152e-03	0.0943081895	0.088396162	1.223376e+00	1.347205e+00	1.435952e+00	1.250198e+00	1.392073e+00	1.286604e+00	1.038255e+00	1.268782e+00	1.165004e+00	1.206299e+00	1.087993e+00	1.069521e+00	1.197313e+00	1.152953e+00	1.121384e+00	9.925013e-01	1.249345e+00	1.404927e+00	1.098634e+00	1.076803e+00	1.242538e+00	1.099046e+00	1.453170e+00	1.366573e+00	9.451737e-01	8.715368e-01	1.145729e+00	1.172786e+00	1.225917e+00	1.237033e+00
1031	1060	chr17	44440000	44479999	40000	*	chr17	45600000	45639999	40000	*	7.352027	2.881123e-04	0.0422696824	0.047671639	-3.215777e-01	-3.640957e-01	-2.870750e-01	-3.281625e-01	-2.870750e-01	-3.085524e-01	-3.206840e-01	-3.185842e-01	-2.674542e-01	-2.430464e-01	-1.323557e-01	-1.326149e-01	-1.546294e-01	-2.359037e-01	-3.111954e-01	-2.502460e-01	-2.113455e-01	-1.999044e-01	-1.763090e-01	-2.181488e-01	-2.411603e-01	-2.017087e-01	-3.465298e-01	-3.318030e-01	-9.544704e-02	-1.473802e-01	-3.299742e-01	-2.062469e-01	-2.837711e-01	-2.946431e-01
1413	1442	chr17	59720000	59759999	40000	*	chr17	60880000	60919999	40000	*	5.631983	1.218888e-03	0.0860128285	0.023874724	1.130924e+00	1.124209e+00	1.208952e+00	1.199564e+00	1.200958e+00	1.279788e+00	1.230962e+00	1.407518e+00	1.391306e+00	1.271855e+00	1.113375e+00	1.094383e+00	1.274938e+00	1.242163e+00	1.300596e+00	1.325663e+00	1.339933e+00	1.407518e+00	1.329450e+00	1.342916e+00	1.307383e+00	1.156047e+00	1.483296e+00	1.345682e+00	1.169532e+00	1.236955e+00	1.150357e+00	1.082006e+00	1.290508e+00	1.311299e+00
1473	1502	chr17	62120000	62159999	40000	*	chr17	63280000	63319999	40000	*	6.434569	5.999229e-04	0.0624129559	0.025514255	6.456237e-01	5.494092e-01	8.450226e-01	8.358855e-01	5.720149e-01	6.426460e-01	9.446110e-01	8.277929e-01	7.090583e-01	6.640807e-01	7.275872e-01	7.510900e-01	8.162224e-01	7.266321e-01	8.322809e-01	8.172877e-01	7.639031e-01	7.518071e-01	7.125589e-01	6.444043e-01	9.333645e-01	8.380409e-01	7.964269e-01	7.953579e-01	7.625304e-01	9.029654e-01	8.000408e-01	7.766103e-01	6.854193e-01	7.456694e-01
1474	1503	chr17	62160000	62199999	40000	*	chr17	63320000	63359999	40000	*	6.255481	6.986115e-04	0.0672097402	0.025821314	7.732799e-01	6.640499e-01	8.169194e-01	8.573891e-01	7.119053e-01	6.856300e-01	1.028146e+00	9.388050e-01	7.926827e-01	7.357889e-01	8.156296e-01	7.699245e-01	8.312138e-01	7.540181e-01	8.633288e-01	9.237719e-01	9.116579e-01	8.105946e-01	7.540181e-01	6.709639e-01	9.767562e-01	8.798527e-01	8.625183e-01	8.288974e-01	9.128264e-01	9.662614e-01	8.619920e-01	8.957477e-01	6.830963e-01	7.796590e-01
1520	1549	chr17	64000000	64039999	40000	*	chr17	65160000	65199999	40000	*	5.386265	1.536491e-03	0.0956221059	0.051959049	1.032697e+00	1.024609e+00	9.423460e-01	1.168180e+00	1.177039e+00	1.166267e+00	1.152741e+00	1.073686e+00	1.298567e+00	1.254769e+00	1.084402e+00	1.083418e+00	1.385165e+00	1.227171e+00	1.221084e+00	1.158971e+00	1.234203e+00	1.225788e+00	1.096227e+00	1.019311e+00	1.169823e+00	1.034558e+00	9.967956e-01	9.744661e-01	1.018208e+00	1.042405e+00	1.227161e+00	1.200533e+00	1.200851e+00	1.260915e+00
1653	1682	chr17	69320000	69359999	40000	*	chr17	70480000	70519999	40000	*	6.135060	7.753607e-04	0.0702383810	0.051015827	1.809179e+00	1.845688e+00	1.785480e+00	1.834255e+00	1.662274e+00	1.541550e+00	1.606218e+00	1.656458e+00	1.652848e+00	1.709728e+00	1.882305e+00	1.980057e+00	1.626427e+00	1.603607e+00	1.692003e+00	1.677204e+00	1.614902e+00	1.712574e+00	1.819591e+00	1.764100e+00	1.629223e+00	1.881797e+00	1.680070e+00	1.791549e+00	1.683233e+00	1.555492e+00	1.659705e+00	1.722547e+00	1.811958e+00	1.739137e+00
1655	1684	chr17	69400000	69439999	40000	*	chr17	70560000	70599999	40000	*	6.007561	8.672639e-04	0.0746232945	0.054101836	1.576873e+00	1.638214e+00	1.558841e+00	1.576590e+00	1.453805e+00	1.430387e+00	1.538012e+00	1.485529e+00	1.499353e+00	1.550048e+00	1.665994e+00	1.727116e+00	1.446252e+00	1.435801e+00	1.472631e+00	1.494989e+00	1.413085e+00	1.487883e+00	1.508627e+00	1.609820e+00	1.451559e+00	1.629508e+00	1.391925e+00	1.449033e+00	1.516833e+00	1.429167e+00	1.488083e+00	1.565112e+00	1.513897e+00	1.446818e+00
17	47	chr17	720000	759999	40000	*	chr17	1920000	1959999	40000	*	6.583342	5.298955e-04	0.0913195265	0.031488161	3.146592e-01	3.195504e-01	3.151142e-01	2.928064e-01	5.490305e-01	4.245412e-01	3.350020e-01	2.900299e-01	4.188069e-01	4.110239e-01	2.724033e-01	2.176787e-01	2.877506e-01	3.093780e-01	3.054494e-01	3.774888e-01	3.068087e-01	2.188539e-01	4.014144e-01	4.832099e-01	2.806393e-01	2.571470e-01	4.683538e-01	4.287411e-01	2.719724e-01	2.942201e-01	3.406553e-01	3.413393e-01	3.016320e-01	3.299904e-01
45	75	chr17	1840000	1879999	40000	*	chr17	3040000	3079999	40000	*	6.763049	4.573920e-04	0.0858164835	0.026458714	3.723106e-01	3.081601e-01	3.884031e-01	3.940358e-01	4.809672e-01	5.636729e-01	5.455180e-01	5.063143e-01	4.260274e-01	5.063143e-01	4.279296e-01	3.425047e-01	4.030320e-01	4.009664e-01	3.173414e-01	2.891259e-01	4.100344e-01	3.681061e-01	4.177450e-01	4.401256e-01	6.339210e-01	4.537386e-01	4.346297e-01	4.186329e-01	5.154979e-01	4.449396e-01	3.354770e-01	3.943028e-01	4.117049e-01	4.792150e-01
247	277	chr17	9920000	9959999	40000	*	chr17	11120000	11159999	40000	*	6.047865	8.369356e-04	0.0985443749	0.092665668	2.283654e-01	3.662917e-01	8.509248e-02	1.209183e-01	2.699339e-01	1.567373e-01	2.918765e-01	2.537502e-01	4.444020e-03	-4.528757e-03	2.247314e-01	2.656760e-01	2.731302e-01	6.101147e-02	2.683185e-01	4.152082e-01	3.641417e-01	2.397945e-01	8.797872e-02	2.173722e-02	1.230791e-01	5.783683e-02	4.195742e-01	4.063251e-01	2.501331e-02	9.739456e-02	1.988699e-01	2.641034e-01	3.271891e-01	3.967418e-01
248	278	chr17	9960000	9999999	40000	*	chr17	11160000	11199999	40000	*	18.120545	1.246998e-06	0.0034183599	0.094246533	2.844487e-01	3.099864e-01	9.415264e-02	1.301005e-01	1.661219e-01	6.517117e-02	2.776868e-01	3.235337e-01	-5.332531e-02	-9.393661e-02	2.004505e-01	2.337646e-01	1.548673e-01	1.177672e-01	2.979621e-01	2.983695e-01	2.788469e-01	1.505812e-01	4.892567e-03	6.046569e-02	1.159814e-01	5.942700e-02	3.845481e-01	4.054406e-01	8.126596e-02	4.101191e-02	1.407347e-01	1.580370e-01	3.015828e-01	3.984858e-01
776	806	chr17	34120000	34159999	40000	*	chr17	35400000	35439999	40000	*	9.727733	5.760348e-05	0.0255289534	0.097122808	1.618919e+00	1.653721e+00	1.362012e+00	1.340873e+00	1.381724e+00	1.367004e+00	1.285379e+00	1.243050e+00	1.452961e+00	1.468343e+00	1.310827e+00	1.214946e+00	1.537039e+00	1.493149e+00	1.531170e+00	1.485210e+00	1.487162e+00	1.431794e+00	1.082649e+00	1.164021e+00	1.198350e+00	1.176758e+00	1.375314e+00	1.464389e+00	1.340156e+00	1.499847e+00	1.404905e+00	1.460514e+00	1.605115e+00	1.411028e+00
777	807	chr17	34160000	34199999	40000	*	chr17	35440000	35479999	40000	*	13.854489	6.759148e-06	0.0079239470	0.094695025	1.668498e+00	1.740684e+00	1.402400e+00	1.372045e+00	1.385424e+00	1.361310e+00	1.112801e+00	1.121603e+00	1.479420e+00	1.502016e+00	1.236129e+00	1.235076e+00	1.450557e+00	1.490537e+00	1.527663e+00	1.498881e+00	1.531967e+00	1.334368e+00	1.070304e+00	1.086018e+00	1.162668e+00	1.130560e+00	1.279989e+00	1.400990e+00	1.382648e+00	1.411953e+00	1.391375e+00	1.534466e+00	1.578683e+00	1.422952e+00
778	808	chr17	34200000	34239999	40000	*	chr17	35480000	35519999	40000	*	9.171906	8.136254e-05	0.0317130152	0.090507363	1.720655e+00	1.775251e+00	1.514609e+00	1.515529e+00	1.420102e+00	1.424641e+00	1.259806e+00	1.227028e+00	1.557701e+00	1.539594e+00	1.320599e+00	1.243356e+00	1.514331e+00	1.673243e+00	1.577592e+00	1.592247e+00	1.598854e+00	1.409245e+00	1.123021e+00	1.194012e+00	1.281947e+00	1.215855e+00	1.445260e+00	1.455836e+00	1.550009e+00	1.473920e+00	1.402000e+00	1.663932e+00	1.617210e+00	1.587258e+00
779	809	chr17	34240000	34279999	40000	*	chr17	35520000	35559999	40000	*	9.055444	8.765859e-05	0.0375763251	0.086127902	1.618513e+00	1.681784e+00	1.454711e+00	1.440643e+00	1.247914e+00	1.316758e+00	1.117236e+00	1.181449e+00	1.452661e+00	1.320371e+00	1.266139e+00	1.203995e+00	1.323857e+00	1.477289e+00	1.457885e+00	1.475141e+00	1.492094e+00	1.334431e+00	1.046414e+00	1.074265e+00	1.169579e+00	1.092686e+00	1.404121e+00	1.350552e+00	1.451300e+00	1.417702e+00	1.314885e+00	1.529587e+00	1.425207e+00	1.497252e+00
796	826	chr17	35000000	35039999	40000	*	chr17	36200000	36239999	40000	*	6.319539	6.613292e-04	0.0997444460	0.050580307	7.953207e-01	8.794739e-01	1.348154e+00	1.071799e+00	1.124142e+00	1.176373e+00	1.312363e+00	1.285354e+00	9.763647e-01	1.133055e+00	9.891807e-01	1.009978e+00	1.132702e+00	1.184156e+00	1.092132e+00	1.060363e+00	1.071608e+00	1.036707e+00	1.273475e+00	1.260132e+00	1.161941e+00	1.219340e+00	9.573136e-01	8.676920e-01	9.325424e-01	9.436880e-01	1.143481e+00	1.156407e+00	1.264594e+00	1.114698e+00
797	827	chr17	35040000	35079999	40000	*	chr17	36240000	36279999	40000	*	8.647691	1.145186e-04	0.0599659128	0.052727469	8.818630e-01	9.143504e-01	1.407346e+00	1.181210e+00	1.309388e+00	1.306853e+00	1.490022e+00	1.438241e+00	9.659394e-01	1.208601e+00	1.065712e+00	1.067159e+00	1.249383e+00	1.332410e+00	1.066360e+00	1.079666e+00	1.184449e+00	1.236571e+00	1.473374e+00	1.313107e+00	1.304186e+00	1.333819e+00	1.027337e+00	9.463509e-01	9.479511e-01	9.587998e-01	1.334974e+00	1.182201e+00	1.364480e+00	1.325343e+00
798	828	chr17	35080000	35119999	40000	*	chr17	36280000	36319999	40000	*	6.741685	4.653904e-04	0.0750897882	0.053893942	7.219266e-01	8.398064e-01	1.043646e+00	1.077531e+00	1.173230e+00	1.164695e+00	1.308743e+00	1.216391e+00	8.148152e-01	1.020080e+00	9.228255e-01	8.686306e-01	1.079397e+00	1.298509e+00	9.906553e-01	8.717026e-01	9.861494e-01	1.149227e+00	1.202147e+00	1.117770e+00	1.116831e+00	1.174837e+00	8.195077e-01	8.116500e-01	7.677056e-01	8.281477e-01	1.152785e+00	1.104805e+00	1.179349e+00	1.027626e+00
799	829	chr17	35120000	35159999	40000	*	chr17	36320000	36359999	40000	*	9.780411	5.579640e-05	0.0295967824	0.055722389	6.031438e-01	5.593130e-01	8.410230e-01	9.326993e-01	9.912389e-01	1.002811e+00	1.095545e+00	9.209999e-01	6.179578e-01	8.039912e-01	7.598575e-01	7.255179e-01	9.567727e-01	9.955535e-01	8.135529e-01	6.610516e-01	8.616149e-01	8.761333e-01	9.809657e-01	9.955535e-01	8.202025e-01	8.889993e-01	6.276843e-01	5.394420e-01	6.671540e-01	7.200403e-01	9.899364e-01	9.330870e-01	8.779286e-01	8.684329e-01
800	830	chr17	35160000	35199999	40000	*	chr17	36360000	36399999	40000	*	8.597720	1.184150e-04	0.0606175301	0.056716727	6.703895e-01	6.524046e-01	8.777716e-01	9.514626e-01	9.170333e-01	1.006549e+00	1.087552e+00	1.010604e+00	7.316053e-01	8.946019e-01	8.052028e-01	7.359812e-01	9.552881e-01	1.018340e+00	7.581118e-01	6.069853e-01	8.558355e-01	9.353366e-01	9.599510e-01	1.044395e+00	9.187931e-01	9.681655e-01	6.623828e-01	5.760838e-01	8.079805e-01	7.712382e-01	9.988951e-01	9.387914e-01	8.794248e-01	9.582810e-01
1017	1047	chr17	43880000	43919999	40000	*	chr17	45080000	45119999	40000	*	7.692408	2.234552e-04	0.0530813151	0.090869736	1.197407e+00	1.201580e+00	1.160900e+00	1.182926e+00	1.319623e+00	1.197660e+00	1.033414e+00	1.233482e+00	1.156020e+00	1.150648e+00	9.523930e-01	9.040388e-01	1.057252e+00	1.066134e+00	9.470181e-01	9.327411e-01	1.221365e+00	1.379936e+00	1.039302e+00	1.167844e+00	1.110587e+00	9.721654e-01	1.216765e+00	1.331656e+00	8.036271e-01	8.198713e-01	1.139147e+00	1.078399e+00	1.088983e+00	1.193772e+00
1018	1048	chr17	43920000	43959999	40000	*	chr17	45120000	45159999	40000	*	7.608073	2.377792e-04	0.0555898295	0.090335078	1.157626e+00	1.217585e+00	1.262853e+00	1.155813e+00	1.283314e+00	1.196734e+00	9.683180e-01	1.183727e+00	1.098044e+00	9.915786e-01	9.812615e-01	8.821979e-01	9.709404e-01	1.034481e+00	9.185075e-01	9.543838e-01	1.222725e+00	1.367598e+00	9.287701e-01	1.125503e+00	1.107480e+00	9.160895e-01	1.277953e+00	1.288924e+00	7.598123e-01	7.699394e-01	1.015273e+00	9.868345e-01	1.156915e+00	1.212618e+00
1019	1049	chr17	43960000	43999999	40000	*	chr17	45160000	45199999	40000	*	6.398975	6.182019e-04	0.0970197955	0.087539820	1.245555e+00	1.220492e+00	1.334015e+00	1.208529e+00	1.344457e+00	1.223943e+00	9.994383e-01	1.186907e+00	1.060354e+00	1.000291e+00	9.944669e-01	9.825313e-01	1.104334e+00	1.122805e+00	1.006433e+00	1.020459e+00	1.222925e+00	1.376892e+00	8.695091e-01	1.103425e+00	1.155979e+00	9.748473e-01	1.377133e+00	1.251352e+00	8.325806e-01	8.545063e-01	1.064384e+00	9.944503e-01	1.202481e+00	1.248820e+00
1020	1050	chr17	44000000	44039999	40000	*	chr17	45200000	45239999	40000	*	6.985549	3.827679e-04	0.0786962674	0.084897601	1.256973e+00	1.256973e+00	1.452319e+00	1.262878e+00	1.383461e+00	1.264939e+00	1.019806e+00	1.222749e+00	1.081221e+00	1.116763e+00	1.078099e+00	1.044724e+00	1.136901e+00	1.060392e+00	1.066597e+00	1.024124e+00	1.217250e+00	1.425972e+00	1.091031e+00	1.074080e+00	1.347458e+00	1.080980e+00	1.373543e+00	1.343372e+00	9.217838e-01	8.457582e-01	1.125534e+00	1.119379e+00	1.266139e+00	1.253170e+00
248	279	chr17	9960000	9999999	40000	*	chr17	11200000	11239999	40000	*	16.869306	1.965615e-06	0.0042097700	0.094637905	2.726955e-01	2.367935e-01	8.467997e-02	7.977330e-02	1.030646e-01	4.124072e-02	2.827147e-01	3.281662e-01	-5.003026e-02	-1.075862e-01	2.419237e-01	2.395213e-01	1.947366e-01	1.088503e-01	3.195608e-01	2.845535e-01	2.467319e-01	2.686419e-01	-2.956038e-02	1.136874e-01	1.528777e-01	4.168020e-02	4.281001e-01	4.209063e-01	8.736732e-02	4.512338e-02	1.106987e-01	1.952203e-01	2.824664e-01	3.733637e-01
744	775	chr17	32840000	32879999	40000	*	chr17	34080000	34119999	40000	*	6.119312	7.860894e-04	0.0949384241	0.046175812	1.434466e+00	1.251207e+00	1.406655e+00	1.370489e+00	1.433118e+00	1.388625e+00	1.572381e+00	1.637917e+00	1.371784e+00	1.374779e+00	1.353658e+00	1.451095e+00	1.453443e+00	1.404872e+00	1.393187e+00	1.261571e+00	1.363908e+00	1.447202e+00	1.595260e+00	1.614301e+00	1.512050e+00	1.385737e+00	1.497604e+00	1.504789e+00	1.450091e+00	1.475996e+00	1.624015e+00	1.569509e+00	1.321934e+00	1.327494e+00
771	802	chr17	33920000	33959999	40000	*	chr17	35240000	35279999	40000	*	8.320714	1.429605e-04	0.0664015656	0.112264704	1.192810e+00	1.269484e+00	8.759236e-01	8.863617e-01	9.810244e-01	1.009302e+00	1.060490e+00	1.040316e+00	9.194587e-01	1.160586e+00	1.031853e+00	1.017612e+00	1.141322e+00	1.198094e+00	1.144231e+00	1.151877e+00	1.104798e+00	9.907450e-01	8.390309e-01	7.632878e-01	8.768941e-01	8.815435e-01	1.167070e+00	1.213223e+00	1.083853e+00	1.100466e+00	1.031372e+00	1.010212e+00	9.576594e-01	9.969969e-01
775	806	chr17	34080000	34119999	40000	*	chr17	35400000	35439999	40000	*	10.502508	3.654896e-05	0.0201387029	0.099729963	1.568353e+00	1.575731e+00	1.287389e+00	1.327426e+00	1.276264e+00	1.329654e+00	1.327480e+00	1.195883e+00	1.423555e+00	1.390285e+00	1.280268e+00	1.144453e+00	1.504622e+00	1.436223e+00	1.459673e+00	1.421995e+00	1.436246e+00	1.463089e+00	1.075377e+00	1.077768e+00	1.184306e+00	1.116712e+00	1.436955e+00	1.396366e+00	1.270036e+00	1.408792e+00	1.378749e+00	1.457563e+00	1.483867e+00	1.372147e+00
776	807	chr17	34120000	34159999	40000	*	chr17	35440000	35479999	40000	*	10.278712	4.155794e-05	0.0220302753	0.096244675	1.604863e+00	1.688235e+00	1.416291e+00	1.334630e+00	1.338605e+00	1.373633e+00	1.116625e+00	1.145699e+00	1.487666e+00	1.432551e+00	1.265288e+00	1.142882e+00	1.489643e+00	1.428726e+00	1.471302e+00	1.443658e+00	1.491372e+00	1.370259e+00	1.060994e+00	1.057370e+00	1.140034e+00	1.116193e+00	1.373853e+00	1.403090e+00	1.278593e+00	1.467824e+00	1.297359e+00	1.394072e+00	1.573252e+00	1.400449e+00
777	808	chr17	34160000	34199999	40000	*	chr17	35480000	35519999	40000	*	8.054495	1.721587e-04	0.0458926880	0.093405581	1.667243e+00	1.748640e+00	1.462904e+00	1.422662e+00	1.386180e+00	1.386033e+00	1.297374e+00	1.208382e+00	1.518739e+00	1.537604e+00	1.295233e+00	1.221792e+00	1.459012e+00	1.551978e+00	1.496255e+00	1.517668e+00	1.571294e+00	1.362244e+00	1.095365e+00	1.191428e+00	1.241354e+00	1.160341e+00	1.377474e+00	1.468083e+00	1.461800e+00	1.410384e+00	1.363639e+00	1.556985e+00	1.618531e+00	1.501087e+00
778	809	chr17	34200000	34239999	40000	*	chr17	35520000	35559999	40000	*	10.996909	2.774113e-05	0.0285121946	0.089307164	1.660635e+00	1.751265e+00	1.507014e+00	1.500372e+00	1.351537e+00	1.349236e+00	1.165405e+00	1.154042e+00	1.478147e+00	1.486547e+00	1.271753e+00	1.168913e+00	1.413274e+00	1.611583e+00	1.522384e+00	1.518338e+00	1.550530e+00	1.356632e+00	1.050212e+00	1.105423e+00	1.218464e+00	1.156816e+00	1.484743e+00	1.414065e+00	1.471907e+00	1.458546e+00	1.344525e+00	1.524400e+00	1.506621e+00	1.548795e+00
779	810	chr17	34240000	34279999	40000	*	chr17	35560000	35599999	40000	*	9.369912	7.180549e-05	0.0293367422	0.085504861	1.524446e+00	1.615116e+00	1.399572e+00	1.409786e+00	1.294008e+00	1.287209e+00	1.115946e+00	1.154866e+00	1.379892e+00	1.252984e+00	1.175870e+00	1.146630e+00	1.238249e+00	1.431865e+00	1.355359e+00	1.341627e+00	1.383748e+00	1.219641e+00	9.803163e-01	9.826358e-01	1.095123e+00	1.034082e+00	1.316571e+00	1.283970e+00	1.356265e+00	1.333042e+00	1.338386e+00	1.488054e+00	1.392506e+00	1.309566e+00
796	827	chr17	35000000	35039999	40000	*	chr17	36240000	36279999	40000	*	8.499109	1.265560e-04	0.0389548578	0.050676758	8.045296e-01	8.996671e-01	1.353241e+00	1.103971e+00	1.210953e+00	1.233608e+00	1.389397e+00	1.402204e+00	9.491463e-01	1.135619e+00	9.827832e-01	9.660880e-01	1.140785e+00	1.273516e+00	1.093664e+00	1.049197e+00	1.122354e+00	1.146996e+00	1.345787e+00	1.302234e+00	1.198365e+00	1.232843e+00	9.368397e-01	8.637103e-01	8.965979e-01	9.142031e-01	1.277719e+00	1.119515e+00	1.251633e+00	1.200111e+00
797	828	chr17	35040000	35079999	40000	*	chr17	36280000	36319999	40000	*	8.068679	1.704414e-04	0.0453565413	0.052667556	7.516648e-01	8.220943e-01	1.216741e+00	1.105929e+00	1.230244e+00	1.138454e+00	1.344474e+00	1.273642e+00	8.232150e-01	1.085259e+00	9.484879e-01	9.281816e-01	1.081855e+00	1.297574e+00	1.011050e+00	9.272050e-01	1.057259e+00	1.052140e+00	1.209449e+00	1.155213e+00	1.159026e+00	1.156295e+00	8.615607e-01	8.167512e-01	8.113567e-01	8.124869e-01	1.197335e+00	1.142678e+00	1.200105e+00	1.103615e+00
977	1008	chr17	42280000	42319999	40000	*	chr17	43520000	43559999	40000	*	6.403644	6.157684e-04	0.0854074742	0.019073206	-1.541616e-02	3.479796e-04	3.220973e-02	-3.273278e-02	-3.517459e-02	-7.591933e-02	5.926319e-03	4.767119e-02	6.918484e-02	1.027794e-01	-8.298369e-02	-6.171214e-02	-5.743921e-02	-9.516627e-02	-1.692235e-01	-1.286741e-01	2.836765e-02	1.273135e-02	2.185240e-02	2.583511e-02	-2.724636e-02	-1.014394e-01	-5.883381e-03	-9.520438e-02	6.896895e-02	4.153950e-02	-6.803843e-02	-4.429135e-02	-7.853185e-02	1.402207e-02
1017	1048	chr17	43880000	43919999	40000	*	chr17	45120000	45159999	40000	*	7.531496	2.516981e-04	0.0562173507	0.090619287	1.053779e+00	1.109935e+00	1.087224e+00	1.017302e+00	1.218273e+00	1.111094e+00	9.098667e-01	1.143052e+00	9.178173e-01	9.202947e-01	9.129876e-01	7.767259e-01	9.283397e-01	9.314125e-01	7.666320e-01	8.156351e-01	1.100784e+00	1.225284e+00	8.905399e-01	9.833825e-01	1.022844e+00	8.369495e-01	1.148655e+00	1.211969e+00	6.704791e-01	6.968671e-01	9.234210e-01	8.287358e-01	9.899155e-01	1.121778e+00
222	254	chr17	8920000	8959999	40000	*	chr17	10200000	10239999	40000	*	10.765081	3.152795e-05	0.0183769749	0.037379329	6.683921e-01	6.161397e-01	6.325498e-01	6.427122e-01	3.910622e-01	4.787003e-01	5.736125e-01	5.090322e-01	7.171955e-01	6.721530e-01	7.089315e-01	6.314583e-01	5.324046e-01	5.681582e-01	6.065343e-01	6.577736e-01	6.808512e-01	7.714471e-01	6.076073e-01	6.177555e-01	7.385079e-01	4.597179e-01	6.450715e-01	6.036861e-01	6.950037e-01	7.019596e-01	4.731361e-01	4.258506e-01	5.678666e-01	5.050398e-01
246	278	chr17	9880000	9919999	40000	*	chr17	11160000	11199999	40000	*	6.140964	7.713814e-04	0.0945497429	0.091036647	2.917937e-01	3.245041e-01	5.196850e-02	1.817465e-01	2.828928e-01	1.095486e-01	2.266513e-01	3.192298e-01	5.522846e-02	-5.894910e-03	2.667443e-01	4.067482e-01	2.105571e-01	6.067418e-02	3.016557e-01	2.959155e-01	2.902573e-01	1.996985e-01	8.952007e-02	1.434100e-01	1.451722e-01	1.634854e-01	3.743632e-01	3.778521e-01	8.896908e-02	8.969490e-02	1.987871e-01	2.694424e-01	4.322987e-01	4.674728e-01
247	279	chr17	9920000	9959999	40000	*	chr17	11200000	11239999	40000	*	11.137058	2.570456e-05	0.0195401448	0.093302142	2.712750e-01	3.282244e-01	1.203392e-01	1.528534e-01	2.101756e-01	5.864030e-02	2.472951e-01	2.869657e-01	-2.205327e-03	-5.593257e-02	2.636913e-01	2.376020e-01	2.029409e-01	9.605284e-02	2.564554e-01	3.220585e-01	2.800800e-01	3.444511e-01	4.325672e-02	1.454702e-01	1.320915e-01	9.448413e-02	4.120963e-01	4.377882e-01	9.286701e-02	8.421222e-02	1.746573e-01	2.488052e-01	3.473412e-01	3.850334e-01
283	315	chr17	11360000	11399999	40000	*	chr17	12640000	12679999	40000	*	6.876548	4.174374e-04	0.0820706213	0.053522658	1.245464e+00	1.198409e+00	1.257723e+00	1.292093e+00	1.112665e+00	1.154884e+00	1.057224e+00	1.121857e+00	1.153024e+00	1.195736e+00	1.173508e+00	1.107479e+00	1.157919e+00	1.175840e+00	9.419313e-01	9.197763e-01	1.115482e+00	1.043840e+00	1.361612e+00	1.165806e+00	1.163004e+00	1.128341e+00	1.244466e+00	1.269094e+00	1.175796e+00	1.116337e+00	1.094233e+00	1.178587e+00	9.890381e-01	9.104819e-01
530	562	chr17	21280000	21319999	40000	*	chr17	25560000	25599999	40000	*	6.640822	5.053693e-04	0.0772753696	0.040709586	4.439977e-01	6.030902e-01	2.579638e-01	3.524586e-01	6.396755e-01	6.936666e-01	4.153879e-01	3.982198e-01	3.553347e-01	3.115038e-01	2.714420e-01	2.373179e-01	2.906036e-01	4.228454e-01	4.683018e-01	4.729799e-01	5.288297e-01	4.809753e-01	3.167644e-01	4.571694e-01	4.095667e-01	1.983424e-01	2.889443e-01	2.647358e-01	3.568709e-01	5.119751e-01	3.213351e-01	3.219665e-01	5.727493e-01	4.890362e-01
771	803	chr17	33920000	33959999	40000	*	chr17	35280000	35319999	40000	*	11.432381	2.194722e-05	0.0150645652	0.108473330	1.185625e+00	1.292047e+00	8.443937e-01	9.001819e-01	1.017144e+00	1.019524e+00	1.030167e+00	1.016010e+00	1.039231e+00	1.103208e+00	1.072006e+00	1.024711e+00	1.157286e+00	1.227257e+00	1.222439e+00	1.216578e+00	1.120698e+00	1.087851e+00	8.565674e-01	7.899246e-01	8.847161e-01	9.260460e-01	1.117910e+00	1.215528e+00	1.103512e+00	1.176717e+00	1.111923e+00	9.648058e-01	1.029629e+00	1.074234e+00
775	807	chr17	34080000	34119999	40000	*	chr17	35440000	35479999	40000	*	11.992027	1.642057e-05	0.0128365023	0.098969028	1.538097e+00	1.604228e+00	1.309076e+00	1.324768e+00	1.255485e+00	1.290431e+00	1.138133e+00	1.148213e+00	1.482918e+00	1.352422e+00	1.246902e+00	1.081451e+00	1.471381e+00	1.363643e+00	1.399070e+00	1.385047e+00	1.440753e+00	1.378195e+00	1.056002e+00	9.801900e-01	1.134237e+00	1.065304e+00	1.405211e+00	1.377883e+00	1.220519e+00	1.313445e+00	1.312752e+00	1.392225e+00	1.481263e+00	1.380120e+00
776	808	chr17	34120000	34159999	40000	*	chr17	35480000	35519999	40000	*	6.339948	6.499306e-04	0.0989525949	0.095212248	1.611102e+00	1.690145e+00	1.482168e+00	1.399768e+00	1.305875e+00	1.399768e+00	1.289654e+00	1.216015e+00	1.499651e+00	1.487797e+00	1.320531e+00	1.147534e+00	1.500339e+00	1.512510e+00	1.472413e+00	1.433265e+00	1.531800e+00	1.378824e+00	1.110360e+00	1.156440e+00	1.200450e+00	1.151615e+00	1.470524e+00	1.453376e+00	1.374046e+00	1.469081e+00	1.253136e+00	1.458953e+00	1.637441e+00	1.450923e+00
777	809	chr17	34160000	34199999	40000	*	chr17	35520000	35559999	40000	*	7.052871	3.629972e-04	0.0663053604	0.092120811	1.613828e+00	1.719961e+00	1.408568e+00	1.419333e+00	1.315520e+00	1.356288e+00	1.225497e+00	1.149496e+00	1.483025e+00	1.466483e+00	1.257400e+00	1.150618e+00	1.376629e+00	1.513708e+00	1.455518e+00	1.458732e+00	1.539074e+00	1.237714e+00	1.037819e+00	1.103252e+00	1.178507e+00	1.100796e+00	1.388497e+00	1.398189e+00	1.363059e+00	1.426934e+00	1.291217e+00	1.456970e+00	1.588248e+00	1.490723e+00
778	810	chr17	34200000	34239999	40000	*	chr17	35560000	35599999	40000	*	7.223437	3.179054e-04	0.0956702392	0.088715189	1.581739e+00	1.699369e+00	1.422399e+00	1.466551e+00	1.358989e+00	1.300418e+00	1.153792e+00	1.116945e+00	1.445014e+00	1.384357e+00	1.201142e+00	1.077078e+00	1.280371e+00	1.530173e+00	1.420080e+00	1.413553e+00	1.440618e+00	1.309096e+00	9.938770e-01	1.020831e+00	1.131474e+00	1.103218e+00	1.441298e+00	1.338441e+00	1.423906e+00	1.384358e+00	1.297482e+00	1.510783e+00	1.458127e+00	1.332798e+00
795	827	chr17	34960000	34999999	40000	*	chr17	36240000	36279999	40000	*	7.706147	2.212160e-04	0.0537534454	0.050517550	8.394707e-01	9.428052e-01	1.372119e+00	1.082765e+00	1.227490e+00	1.257174e+00	1.366994e+00	1.442733e+00	9.903896e-01	1.152649e+00	1.071334e+00	1.097332e+00	1.161572e+00	1.279568e+00	1.076062e+00	1.010790e+00	1.201271e+00	1.228113e+00	1.387039e+00	1.377775e+00	1.230704e+00	1.222319e+00	9.657619e-01	9.004329e-01	9.348990e-01	9.279360e-01	1.310936e+00	1.171091e+00	1.309949e+00	1.262107e+00
1016	1048	chr17	43840000	43879999	40000	*	chr17	45120000	45159999	40000	*	6.071427	8.197647e-04	0.0961386667	0.088676323	9.892579e-01	1.081442e+00	9.084073e-01	9.378318e-01	1.105315e+00	1.047053e+00	8.164828e-01	1.054299e+00	8.582274e-01	8.006079e-01	8.365591e-01	6.900746e-01	8.481129e-01	8.481129e-01	7.371277e-01	7.183936e-01	1.000892e+00	1.118179e+00	7.606166e-01	9.054881e-01	9.020529e-01	7.427233e-01	1.097078e+00	1.105115e+00	6.567189e-01	6.031793e-01	7.627919e-01	8.271801e-01	8.256417e-01	1.000219e+00
1017	1049	chr17	43880000	43919999	40000	*	chr17	45160000	45199999	40000	*	7.700933	2.220628e-04	0.0606175301	0.088423915	9.878542e-01	9.942106e-01	1.043281e+00	9.245967e-01	1.076696e+00	9.968471e-01	7.996813e-01	1.058307e+00	7.548599e-01	7.404285e-01	8.496940e-01	7.328443e-01	8.697269e-01	8.440237e-01	6.685903e-01	7.727935e-01	1.030514e+00	1.077302e+00	7.607880e-01	8.250799e-01	9.235158e-01	7.265110e-01	1.081461e+00	1.091803e+00	6.046897e-01	6.475348e-01	7.772204e-01	7.239925e-01	9.259826e-01	1.050655e+00
1236	1268	chr17	52640000	52679999	40000	*	chr17	53920000	53959999	40000	*	6.734024	4.682972e-04	0.0760627138	0.044397774	1.466170e+00	1.366046e+00	1.289084e+00	1.258105e+00	1.264342e+00	1.377069e+00	1.104447e+00	1.201934e+00	1.291328e+00	1.354434e+00	1.472550e+00	1.447961e+00	1.252555e+00	1.219146e+00	1.258604e+00	1.309049e+00	1.235086e+00	1.075715e+00	1.176376e+00	1.278255e+00	1.286962e+00	1.391732e+00	1.171388e+00	1.158605e+00	1.396997e+00	1.418867e+00	1.331783e+00	1.314125e+00	1.081836e+00	1.164194e+00
1610	1642	chr17	67600000	67639999	40000	*	chr17	68880000	68919999	40000	*	6.635380	5.076353e-04	0.0780050547	0.057117364	1.578845e+00	1.520848e+00	1.578776e+00	1.649383e+00	1.718840e+00	1.813691e+00	1.643204e+00	1.682702e+00	1.650970e+00	1.655411e+00	1.682025e+00	1.630218e+00	1.657589e+00	1.630353e+00	1.615742e+00	1.583694e+00	1.660610e+00	1.576584e+00	1.727825e+00	1.719124e+00	1.742857e+00	1.633275e+00	1.549042e+00	1.558693e+00	1.611695e+00	1.572793e+00	1.544277e+00	1.580018e+00	1.697518e+00	1.702012e+00
1668	1700	chr17	69920000	69959999	40000	*	chr17	71200000	71239999	40000	*	6.112948	7.904731e-04	0.0953903657	0.043893498	1.073220e+00	1.108414e+00	1.258630e+00	1.192647e+00	1.242447e+00	1.194370e+00	1.287792e+00	1.315839e+00	1.015743e+00	9.917084e-01	1.180628e+00	1.265171e+00	1.199848e+00	1.232323e+00	1.128347e+00	1.196000e+00	1.045722e+00	1.084279e+00	1.303326e+00	1.250228e+00	1.028348e+00	1.199957e+00	1.143429e+00	9.789307e-01	1.179755e+00	1.180749e+00	1.130840e+00	1.168190e+00	1.202929e+00	1.101750e+00
221	254	chr17	8880000	8919999	40000	*	chr17	10200000	10239999	40000	*	7.747677	2.146015e-04	0.0599659128	0.038173875	6.748325e-01	7.052693e-01	6.310166e-01	7.457104e-01	4.520494e-01	5.688333e-01	6.602031e-01	6.135997e-01	7.467540e-01	7.483435e-01	7.127238e-01	6.616503e-01	5.852738e-01	6.151243e-01	7.032791e-01	7.340750e-01	7.140982e-01	7.139564e-01	7.177810e-01	7.489898e-01	7.466816e-01	5.177964e-01	7.033859e-01	6.647241e-01	6.990829e-01	7.743890e-01	5.469639e-01	5.302747e-01	5.900348e-01	5.596916e-01
246	279	chr17	9880000	9919999	40000	*	chr17	11200000	11239999	40000	*	8.120285	1.643562e-04	0.0449261705	0.091404843	3.409296e-01	2.563165e-01	5.225239e-02	1.520296e-01	2.453194e-01	7.457648e-02	2.663875e-01	2.618525e-01	4.459865e-02	-5.939494e-03	2.693490e-01	3.888149e-01	1.704215e-01	9.208290e-02	2.908681e-01	2.962488e-01	2.630239e-01	3.142875e-01	8.386299e-02	1.244420e-01	1.606786e-01	1.515168e-01	4.268403e-01	4.417214e-01	1.161835e-01	9.982347e-02	1.639096e-01	2.928648e-01	3.940185e-01	3.714487e-01
247	280	chr17	9920000	9959999	40000	*	chr17	11240000	11279999	40000	*	6.514312	5.611602e-04	0.0832640557	0.093150557	2.346396e-01	4.024157e-01	5.731563e-02	1.547268e-01	2.634249e-01	4.720157e-02	2.300952e-01	1.935486e-01	-1.047350e-02	-7.895521e-02	2.931666e-01	2.844366e-01	1.868087e-01	1.155580e-01	2.687307e-01	2.959478e-01	2.443896e-01	3.763954e-01	1.853724e-02	1.513580e-01	1.217692e-01	1.555398e-01	4.105715e-01	4.612525e-01	1.001915e-01	9.353011e-02	1.319067e-01	1.941168e-01	3.968144e-01	4.179142e-01
282	315	chr17	11320000	11359999	40000	*	chr17	12640000	12679999	40000	*	7.089879	3.526255e-04	0.0756583361	0.055252402	1.269977e+00	1.110905e+00	1.247606e+00	1.268661e+00	1.075896e+00	1.118620e+00	1.074421e+00	1.112458e+00	1.072431e+00	1.115987e+00	1.175490e+00	1.093477e+00	1.113161e+00	1.101340e+00	9.146486e-01	8.690729e-01	1.070081e+00	1.016504e+00	1.325712e+00	1.151816e+00	1.082109e+00	1.124703e+00	1.150491e+00	1.177079e+00	1.122929e+00	1.113561e+00	1.130677e+00	1.150922e+00	9.269501e-01	8.797825e-01
283	316	chr17	11360000	11399999	40000	*	chr17	12680000	12719999	40000	*	7.891532	1.933719e-04	0.0763439494	0.053811046	1.282355e+00	1.259442e+00	1.221526e+00	1.282308e+00	1.192948e+00	1.188801e+00	1.116274e+00	1.162659e+00	1.140632e+00	1.166727e+00	1.183143e+00	1.123256e+00	1.136613e+00	1.183927e+00	9.932065e-01	9.377378e-01	1.106078e+00	1.075218e+00	1.358640e+00	1.206583e+00	1.153115e+00	1.156909e+00	1.218491e+00	1.281018e+00	1.213504e+00	1.173478e+00	1.112982e+00	1.174363e+00	1.025523e+00	9.346799e-01
361	394	chr17	14480000	14519999	40000	*	chr17	15800000	15839999	40000	*	6.345649	6.467871e-04	0.0890312597	0.061709775	4.975951e-01	3.966096e-01	6.284130e-01	6.708725e-01	3.178188e-01	4.456070e-01	6.125513e-01	5.534331e-01	5.521034e-01	5.409192e-01	4.220782e-01	4.947707e-01	6.531997e-01	5.384585e-01	6.377754e-01	6.785776e-01	4.780073e-01	3.849215e-01	4.178986e-01	3.224080e-01	4.861789e-01	6.767974e-01	3.556566e-01	5.118166e-01	5.332911e-01	5.322734e-01	4.523128e-01	4.893244e-01	7.034057e-01	7.108722e-01
530	563	chr17	21280000	21319999	40000	*	chr17	25600000	25639999	40000	*	7.611439	2.371879e-04	0.0624716346	0.041413911	4.954109e-01	5.912734e-01	3.097254e-01	3.482634e-01	6.432414e-01	6.337683e-01	3.909913e-01	3.693824e-01	2.459504e-01	2.964463e-01	2.665754e-01	1.632194e-01	2.728543e-01	3.403108e-01	4.141564e-01	4.699852e-01	5.046423e-01	4.769613e-01	2.499586e-01	4.656046e-01	3.717889e-01	1.739609e-01	3.036546e-01	2.325037e-01	3.360245e-01	4.589661e-01	3.658728e-01	2.915326e-01	5.230994e-01	5.241498e-01
531	564	chr17	21320000	21359999	40000	*	chr17	25640000	25679999	40000	*	6.915026	4.048058e-04	0.0700638940	0.041475681	4.503776e-01	5.629659e-01	2.093715e-01	3.299940e-01	6.221398e-01	5.851059e-01	3.801479e-01	3.559191e-01	1.588602e-01	3.299940e-01	1.844006e-01	1.404551e-01	2.681144e-01	2.688654e-01	3.680817e-01	3.876945e-01	5.298047e-01	4.086580e-01	3.042787e-01	3.620571e-01	3.792581e-01	1.697706e-01	1.454139e-01	2.090326e-01	4.825778e-01	4.102049e-01	4.281582e-01	2.624198e-01	4.221969e-01	5.289525e-01
536	569	chr17	21520000	21559999	40000	*	chr17	25840000	25879999	40000	*	6.077247	8.155859e-04	0.0962406355	0.032596300	5.393358e-02	1.335957e-01	-1.883377e-01	-1.526168e-01	-5.818606e-02	2.280052e-02	-4.088104e-02	-1.445475e-01	-1.091972e-01	7.538668e-02	6.405003e-02	1.565783e-01	-3.941736e-02	-1.015285e-01	8.558763e-02	1.180858e-01	-3.389036e-02	-8.206139e-02	-1.484837e-02	-4.015099e-03	-2.022652e-01	-4.582557e-02	-1.282953e-01	-1.210063e-01	-8.806589e-02	-1.494927e-01	7.210670e-02	1.338576e-01	4.970104e-02	1.009545e-01
578	611	chr17	26200000	26239999	40000	*	chr17	27520000	27559999	40000	*	6.198872	7.335583e-04	0.0921736370	0.021636614	4.248350e-01	4.372221e-01	4.047472e-01	5.165515e-01	6.227186e-01	5.425909e-01	7.961550e-01	7.847210e-01	4.933267e-01	5.327896e-01	5.433314e-01	5.621015e-01	6.739556e-01	4.975065e-01	4.600149e-01	5.455777e-01	5.908780e-01	6.267634e-01	6.128234e-01	7.191923e-01	5.921885e-01	5.344963e-01	5.174851e-01	5.824172e-01	7.841530e-01	7.229198e-01	6.355409e-01	6.160304e-01	5.791606e-01	5.601077e-01
770	803	chr17	33880000	33919999	40000	*	chr17	35280000	35319999	40000	*	6.477710	5.785866e-04	0.0832575979	0.105870652	1.150665e+00	1.197635e+00	8.783034e-01	8.345005e-01	9.601732e-01	1.003158e+00	9.448120e-01	1.029069e+00	9.619762e-01	1.048651e+00	9.837101e-01	9.220978e-01	1.129513e+00	1.148538e+00	1.189844e+00	1.135655e+00	1.062822e+00	1.063004e+00	8.167270e-01	7.749689e-01	8.177776e-01	8.902748e-01	1.089382e+00	1.191175e+00	9.623709e-01	1.125528e+00	1.075793e+00	8.700148e-01	1.038001e+00	1.019491e+00
771	804	chr17	33920000	33959999	40000	*	chr17	35320000	35359999	40000	*	7.137322	3.398197e-04	0.0642971925	0.105518660	1.202233e+00	1.308172e+00	7.950324e-01	9.182296e-01	1.021566e+00	1.081879e+00	1.092273e+00	9.674269e-01	1.141202e+00	1.052845e+00	1.029984e+00	9.726395e-01	1.129973e+00	1.176462e+00	1.161804e+00	1.190695e+00	1.132222e+00	1.129482e+00	8.545691e-01	8.310195e-01	9.013760e-01	9.096474e-01	1.173951e+00	1.178761e+00	1.060916e+00	1.123916e+00	1.076109e+00	9.951096e-01	9.657062e-01	1.147560e+00
775	808	chr17	34080000	34119999	40000	*	chr17	35480000	35519999	40000	*	9.705611	5.838220e-05	0.0303611771	0.098065181	1.557123e+00	1.616555e+00	1.393291e+00	1.384414e+00	1.265286e+00	1.324242e+00	1.270848e+00	1.249051e+00	1.532999e+00	1.392377e+00	1.270848e+00	1.069746e+00	1.480845e+00	1.455301e+00	1.394655e+00	1.383497e+00	1.460633e+00	1.400726e+00	1.099024e+00	1.089550e+00	1.176134e+00	1.101193e+00	1.498358e+00	1.438396e+00	1.323230e+00	1.344782e+00	1.274877e+00	1.422041e+00	1.537382e+00	1.438396e+00
929	962	chr17	40360000	40399999	40000	*	chr17	41680000	41719999	40000	*	6.712498	4.765762e-04	0.0757471989	0.031949127	3.985976e-01	4.510935e-01	4.014703e-01	3.966165e-01	4.893342e-01	5.257556e-01	4.157626e-01	4.229102e-01	6.196048e-01	5.779387e-01	5.265034e-01	5.194003e-01	4.076548e-01	4.648197e-01	4.568245e-01	5.667946e-01	4.672793e-01	4.398596e-01	5.606915e-01	5.501579e-01	5.122184e-01	4.167582e-01	6.031247e-01	6.004467e-01	5.151026e-01	4.772385e-01	3.829996e-01	4.344297e-01	5.290846e-01	4.398175e-01
1235	1268	chr17	52600000	52639999	40000	*	chr17	53920000	53959999	40000	*	6.602430	5.216034e-04	0.0788073786	0.046489346	1.296120e+00	1.197251e+00	1.116816e+00	1.126968e+00	1.145728e+00	1.257153e+00	9.807815e-01	1.034772e+00	1.119594e+00	1.231697e+00	1.350997e+00	1.343260e+00	1.084623e+00	1.080593e+00	1.166777e+00	1.162079e+00	1.095774e+00	8.775089e-01	1.061939e+00	1.139965e+00	1.156142e+00	1.261253e+00	1.014549e+00	1.014274e+00	1.266279e+00	1.246695e+00	1.147649e+00	1.243808e+00	9.255645e-01	9.709042e-01
1641	1674	chr17	68840000	68879999	40000	*	chr17	70160000	70199999	40000	*	7.241134	3.136039e-04	0.0616176698	0.052684651	2.085884e+00	2.085884e+00	2.088674e+00	1.983377e+00	1.952562e+00	2.039807e+00	1.931058e+00	1.821042e+00	1.978609e+00	1.973632e+00	1.838939e+00	1.763073e+00	1.895847e+00	1.868996e+00	1.962810e+00	2.018373e+00	1.995476e+00	1.998402e+00	1.984697e+00	1.936313e+00	2.017201e+00	1.862271e+00	2.063078e+00	2.090944e+00	1.954346e+00	1.926980e+00	1.916233e+00	1.890949e+00	1.954346e+00	1.936642e+00
1667	1700	chr17	69880000	69919999	40000	*	chr17	71200000	71239999	40000	*	8.188019	1.567415e-04	0.0693164483	0.045090274	1.012624e+00	1.042967e+00	1.199480e+00	1.139354e+00	1.067857e+00	1.168175e+00	1.260793e+00	1.288821e+00	9.710300e-01	9.572389e-01	1.148303e+00	1.119458e+00	1.197826e+00	1.112541e+00	1.110688e+00	1.124497e+00	1.048636e+00	1.005553e+00	1.206519e+00	1.244850e+00	9.699096e-01	1.083386e+00	1.022188e+00	9.455010e-01	1.189152e+00	1.094677e+00	1.081247e+00	1.132317e+00	1.151199e+00	1.081114e+00
212	246	chr17	8520000	8559999	40000	*	chr17	9880000	9919999	40000	*	8.188522	1.566865e-04	0.0435830430	0.045029518	4.976419e-01	5.053621e-01	5.402612e-01	5.531163e-01	6.694891e-01	5.805111e-01	4.141726e-01	4.453810e-01	3.239781e-01	4.566740e-01	5.529673e-01	5.888453e-01	4.915743e-01	4.627800e-01	5.048097e-01	5.775314e-01	3.999717e-01	3.279451e-01	4.229613e-01	4.382764e-01	5.611462e-01	5.666886e-01	4.534874e-01	4.365327e-01	5.463187e-01	5.491703e-01	3.811479e-01	4.356070e-01	3.628690e-01	2.878165e-01
246	280	chr17	9880000	9919999	40000	*	chr17	11240000	11279999	40000	*	8.482731	1.279690e-04	0.0628406013	0.091096640	3.044625e-01	3.225640e-01	2.299459e-02	1.167982e-01	2.484480e-01	8.046966e-02	2.888228e-01	2.006988e-01	2.358557e-02	1.060396e-02	3.406383e-01	4.184718e-01	2.296099e-01	1.476404e-01	3.282072e-01	3.031959e-01	2.369021e-01	3.501692e-01	4.746157e-02	1.825246e-01	1.162206e-01	2.289473e-01	4.318076e-01	4.402454e-01	1.286212e-01	1.088767e-01	1.674204e-01	2.695898e-01	4.112664e-01	4.367420e-01
281	315	chr17	11280000	11319999	40000	*	chr17	12640000	12679999	40000	*	7.985006	1.808619e-04	0.0743989500	0.056784330	1.206771e+00	1.103675e+00	1.205222e+00	1.200065e+00	9.682692e-01	9.900389e-01	1.003327e+00	1.019079e+00	1.029160e+00	1.008916e+00	1.055581e+00	1.019765e+00	1.046715e+00	9.404623e-01	7.973842e-01	7.984911e-01	9.705371e-01	1.016100e+00	1.207982e+00	1.008102e+00	1.058374e+00	1.024585e+00	1.046050e+00	1.044142e+00	1.022431e+00	1.058363e+00	1.034235e+00	1.053780e+00	8.493417e-01	7.723301e-01
282	316	chr17	11320000	11359999	40000	*	chr17	12680000	12719999	40000	*	8.961954	9.311659e-05	0.0335350283	0.055620428	1.277389e+00	1.215824e+00	1.243921e+00	1.280346e+00	1.139439e+00	1.148847e+00	1.091523e+00	1.145066e+00	1.077860e+00	1.099634e+00	1.150835e+00	1.099634e+00	1.075201e+00	1.151146e+00	9.738731e-01	8.800271e-01	1.037902e+00	1.007524e+00	1.328315e+00	1.179415e+00	1.066490e+00	1.151811e+00	1.109163e+00	1.190522e+00	1.201763e+00	1.156028e+00	1.138211e+00	1.178829e+00	9.499882e-01	8.963240e-01
529	563	chr17	21240000	21279999	40000	*	chr17	25600000	25639999	40000	*	7.682262	2.251252e-04	0.0533681380	0.042148021	4.856654e-01	5.391229e-01	3.173120e-01	3.382679e-01	5.643847e-01	5.831266e-01	2.715520e-01	3.717617e-01	2.990287e-01	3.118707e-01	2.673245e-01	1.912546e-01	2.400351e-01	3.554152e-01	4.769792e-01	5.131403e-01	5.073678e-01	4.757917e-01	2.261264e-01	4.322343e-01	4.089346e-01	1.626769e-01	2.353510e-01	2.559754e-01	3.790034e-01	4.566631e-01	3.631765e-01	2.793530e-01	5.396449e-01	4.998954e-01
530	564	chr17	21280000	21319999	40000	*	chr17	25640000	25679999	40000	*	6.960559	3.904169e-04	0.0699868263	0.042025925	4.846841e-01	6.180921e-01	3.107802e-01	3.544688e-01	6.267551e-01	6.925383e-01	4.143265e-01	4.110218e-01	2.226139e-01	3.653180e-01	2.327545e-01	1.817682e-01	2.658386e-01	3.484532e-01	3.887230e-01	4.299241e-01	5.415318e-01	4.278897e-01	3.181160e-01	4.967381e-01	4.047364e-01	1.742332e-01	2.532337e-01	2.419564e-01	4.075425e-01	3.674530e-01	4.702636e-01	3.471757e-01	5.041083e-01	5.715165e-01
629	663	chr17	28240000	28279999	40000	*	chr17	29600000	29639999	40000	*	7.256057	3.100282e-04	0.0708516645	0.030089403	9.982573e-01	1.101744e+00	1.133647e+00	1.132710e+00	1.180758e+00	1.168840e+00	1.292630e+00	1.263663e+00	1.108411e+00	1.119441e+00	1.039300e+00	1.088933e+00	1.184151e+00	1.115119e+00	1.045533e+00	1.049388e+00	1.009667e+00	9.833915e-01	1.094313e+00	1.025226e+00	1.182967e+00	1.210666e+00	1.001650e+00	1.029103e+00	1.130902e+00	1.241434e+00	1.265107e+00	1.162058e+00	1.074786e+00	1.055120e+00
769	803	chr17	33840000	33879999	40000	*	chr17	35280000	35319999	40000	*	6.570261	5.356645e-04	0.0917762371	0.102124377	1.057850e+00	1.056310e+00	7.616522e-01	6.980647e-01	9.219537e-01	9.583694e-01	9.005122e-01	9.264958e-01	8.551712e-01	9.080471e-01	8.708207e-01	8.861517e-01	9.643438e-01	1.055322e+00	1.107164e+00	1.026857e+00	9.444446e-01	9.846807e-01	7.124026e-01	7.194863e-01	7.099393e-01	7.894077e-01	9.565270e-01	1.043952e+00	8.820950e-01	1.020426e+00	1.016120e+00	8.069273e-01	9.454433e-01	9.852108e-01
770	804	chr17	33880000	33919999	40000	*	chr17	35320000	35359999	40000	*	8.524192	1.244263e-04	0.0619708050	0.103047776	1.161813e+00	1.213743e+00	8.343292e-01	8.566399e-01	9.792751e-01	1.082231e+00	9.343002e-01	9.627617e-01	1.074647e+00	1.030946e+00	9.542736e-01	8.769349e-01	1.086905e+00	1.094106e+00	1.141004e+00	1.104228e+00	1.041436e+00	1.054459e+00	8.300445e-01	8.317513e-01	8.295119e-01	8.946315e-01	1.109035e+00	1.124902e+00	9.650329e-01	1.056901e+00	1.031563e+00	8.871706e-01	9.789561e-01	1.114158e+00
778	812	chr17	34200000	34239999	40000	*	chr17	35640000	35679999	40000	*	6.172878	7.502693e-04	0.0936039080	0.085020656	1.471719e+00	1.598857e+00	1.448146e+00	1.352651e+00	1.248095e+00	1.178086e+00	9.939134e-01	1.084896e+00	1.266880e+00	1.251259e+00	1.133932e+00	8.486325e-01	1.120612e+00	1.403863e+00	1.237929e+00	1.281912e+00	1.352354e+00	1.208051e+00	9.106247e-01	8.239810e-01	9.924808e-01	9.612011e-01	1.349442e+00	1.184100e+00	1.366445e+00	1.332943e+00	1.052597e+00	1.150451e+00	1.379151e+00	1.299038e+00
928	962	chr17	40320000	40359999	40000	*	chr17	41680000	41719999	40000	*	15.228984	3.746458e-06	0.0090911498	0.031428533	4.740017e-01	4.732664e-01	3.901463e-01	4.085484e-01	5.630984e-01	5.199201e-01	4.770368e-01	5.500613e-01	6.383838e-01	6.504903e-01	4.764998e-01	5.017377e-01	4.500655e-01	5.238123e-01	4.733391e-01	4.821901e-01	4.991390e-01	4.918584e-01	5.363166e-01	4.919219e-01	6.008649e-01	4.611706e-01	6.777679e-01	6.704464e-01	5.650377e-01	5.198094e-01	4.138763e-01	4.196378e-01	5.112253e-01	4.818695e-01
1640	1674	chr17	68800000	68839999	40000	*	chr17	70160000	70199999	40000	*	6.201890	7.316461e-04	0.0941570307	0.052784308	2.033664e+00	2.086456e+00	2.116448e+00	2.010466e+00	1.951231e+00	2.044525e+00	1.925006e+00	1.864582e+00	1.951231e+00	1.982423e+00	1.870647e+00	1.783141e+00	1.873948e+00	1.906239e+00	1.977822e+00	1.989358e+00	1.976726e+00	1.961844e+00	1.993976e+00	1.932999e+00	2.033664e+00	1.871217e+00	2.072829e+00	2.077428e+00	1.949740e+00	1.948962e+00	1.929053e+00	1.938704e+00	1.971209e+00	1.926561e+00
1641	1675	chr17	68840000	68879999	40000	*	chr17	70200000	70239999	40000	*	9.554476	6.403539e-05	0.0444896427	0.053426925	1.913627e+00	1.960752e+00	1.825621e+00	1.869528e+00	1.761351e+00	1.830356e+00	1.773331e+00	1.683285e+00	1.825621e+00	1.839112e+00	1.685044e+00	1.592054e+00	1.737678e+00	1.662359e+00	1.852473e+00	1.863416e+00	1.858249e+00	1.817997e+00	1.840806e+00	1.796625e+00	1.805833e+00	1.666223e+00	1.915895e+00	1.979809e+00	1.783879e+00	1.788942e+00	1.750169e+00	1.729608e+00	1.802089e+00	1.777744e+00
1667	1701	chr17	69880000	69919999	40000	*	chr17	71240000	71279999	40000	*	11.735898	1.872442e-05	0.0139199966	0.045469019	9.467071e-01	9.596681e-01	1.113503e+00	1.102646e+00	1.035568e+00	1.061801e+00	1.220187e+00	1.216943e+00	8.736404e-01	9.176222e-01	1.060582e+00	1.120334e+00	1.124671e+00	1.088940e+00	1.071381e+00	1.071776e+00	9.730737e-01	9.473020e-01	1.165467e+00	1.160132e+00	8.982407e-01	1.043316e+00	9.131185e-01	9.043557e-01	1.161385e+00	9.840761e-01	1.100551e+00	1.112845e+00	1.043178e+00	1.034518e+00
219	254	chr17	8800000	8839999	40000	*	chr17	10200000	10239999	40000	*	6.771212	4.543774e-04	0.0854074742	0.039361522	6.102005e-01	4.593798e-01	5.625865e-01	6.460993e-01	3.766570e-01	4.495418e-01	4.196227e-01	4.565110e-01	5.891037e-01	5.027484e-01	5.738844e-01	5.142864e-01	4.593798e-01	5.135633e-01	6.679947e-01	6.522314e-01	5.713638e-01	5.860157e-01	5.930024e-01	5.758173e-01	6.188333e-01	3.680492e-01	5.615315e-01	5.511897e-01	6.366922e-01	6.642351e-01	4.492116e-01	3.895384e-01	4.697367e-01	4.628770e-01
246	281	chr17	9880000	9919999	40000	*	chr17	11280000	11319999	40000	*	6.553727	5.430589e-04	0.0809847214	0.090369929	2.236438e-01	3.690657e-01	2.771301e-03	1.102176e-01	2.245357e-01	6.377543e-02	2.638836e-01	1.641202e-01	3.587812e-02	1.084252e-02	3.453369e-01	4.413549e-01	2.937942e-01	1.645683e-01	3.384723e-01	3.589415e-01	2.817737e-01	3.589415e-01	4.729292e-02	2.248204e-01	8.978007e-02	2.254467e-01	4.785459e-01	4.121492e-01	1.432695e-01	1.137004e-01	1.370632e-01	1.842238e-01	3.973537e-01	4.544889e-01
280	315	chr17	11240000	11279999	40000	*	chr17	12640000	12679999	40000	*	6.499873	5.679626e-04	0.0945497429	0.058300660	1.158928e+00	1.108636e+00	1.132800e+00	1.167623e+00	9.474863e-01	9.329909e-01	9.355341e-01	1.003385e+00	1.072091e+00	9.329909e-01	1.042610e+00	1.073032e+00	1.016807e+00	9.231280e-01	8.124409e-01	8.228456e-01	9.816631e-01	1.064614e+00	1.166818e+00	9.787433e-01	1.008180e+00	9.800058e-01	1.039055e+00	1.049554e+00	1.008395e+00	9.961188e-01	9.393312e-01	9.695293e-01	7.805839e-01	7.755133e-01
281	316	chr17	11280000	11319999	40000	*	chr17	12680000	12719999	40000	*	14.421083	5.267905e-06	0.0068575629	0.057320980	1.209576e+00	1.212791e+00	1.202362e+00	1.227162e+00	1.063524e+00	1.046498e+00	1.002406e+00	1.043149e+00	1.002406e+00	1.004628e+00	1.052825e+00	1.030918e+00	1.017944e+00	9.678475e-01	8.821687e-01	8.072360e-01	9.531846e-01	1.000983e+00	1.193725e+00	1.068163e+00	1.075985e+00	1.058372e+00	1.029998e+00	1.052522e+00	1.050551e+00	1.069735e+00	1.073261e+00	1.131736e+00	8.905239e-01	8.080868e-01
528	563	chr17	21200000	21239999	40000	*	chr17	25600000	25639999	40000	*	7.745032	2.150159e-04	0.0522286444	0.042525920	4.211752e-01	4.238898e-01	2.470250e-01	3.796767e-01	5.208068e-01	6.085176e-01	3.074197e-01	3.337406e-01	2.811960e-01	3.254973e-01	2.939894e-01	2.523790e-01	3.344319e-01	4.026126e-01	4.325025e-01	4.458968e-01	4.402986e-01	3.645874e-01	2.766227e-01	4.034421e-01	3.750930e-01	1.750889e-01	2.294223e-01	2.739445e-01	4.174593e-01	4.071328e-01	2.813397e-01	2.759614e-01	4.786119e-01	5.396965e-01
577	612	chr17	26160000	26199999	40000	*	chr17	27560000	27599999	40000	*	8.839898	1.008356e-04	0.0347872725	0.019746974	3.669676e-01	2.607205e-01	2.841239e-01	3.401558e-01	3.684954e-01	3.960830e-01	6.150256e-01	6.360949e-01	3.943104e-01	3.826343e-01	3.667737e-01	4.342456e-01	4.366277e-01	3.861417e-01	3.520184e-01	4.245728e-01	4.826620e-01	4.432051e-01	4.197375e-01	5.166337e-01	4.449617e-01	2.872079e-01	4.048044e-01	3.982662e-01	5.422524e-01	5.447751e-01	4.552387e-01	4.652090e-01	3.911363e-01	4.436936e-01
739	774	chr17	32640000	32679999	40000	*	chr17	34040000	34079999	40000	*	7.916486	1.899383e-04	0.0565420980	0.048265250	1.622503e+00	1.622503e+00	1.688851e+00	1.601372e+00	1.695069e+00	1.643737e+00	1.723238e+00	1.793753e+00	1.719179e+00	1.696110e+00	1.669933e+00	1.691681e+00	1.821535e+00	1.821535e+00	1.604165e+00	1.482855e+00	1.634366e+00	1.720016e+00	1.749442e+00	1.749442e+00	1.749442e+00	1.726346e+00	1.639572e+00	1.647931e+00	1.690935e+00	1.668106e+00	1.868661e+00	1.837762e+00	1.696045e+00	1.703523e+00
769	804	chr17	33840000	33879999	40000	*	chr17	35320000	35359999	40000	*	6.330489	6.551854e-04	0.0896372691	0.099486539	1.070782e+00	1.050059e+00	7.292561e-01	7.556827e-01	9.064088e-01	1.010465e+00	8.457925e-01	8.408713e-01	9.137029e-01	9.151880e-01	8.265130e-01	8.020685e-01	9.083404e-01	1.015741e+00	1.069097e+00	1.022822e+00	9.210137e-01	9.191381e-01	7.218283e-01	7.074259e-01	6.881161e-01	8.011185e-01	9.947969e-01	9.711627e-01	8.432308e-01	9.989375e-01	9.822104e-01	8.182353e-01	8.883567e-01	1.020787e+00
778	813	chr17	34200000	34239999	40000	*	chr17	35680000	35719999	40000	*	6.053520	8.327780e-04	0.0982823483	0.082115919	1.508876e+00	1.704935e+00	1.455747e+00	1.363261e+00	1.271918e+00	1.214867e+00	1.115452e+00	1.147622e+00	1.311701e+00	1.332238e+00	1.261053e+00	8.920397e-01	1.188595e+00	1.413277e+00	1.268774e+00	1.337029e+00	1.385656e+00	1.291378e+00	9.385729e-01	8.720156e-01	1.093071e+00	1.026938e+00	1.369281e+00	1.268537e+00	1.452049e+00	1.450313e+00	1.090515e+00	1.126362e+00	1.501826e+00	1.362910e+00
792	827	chr17	34800000	34839999	40000	*	chr17	36240000	36279999	40000	*	6.699602	4.816161e-04	0.0757598722	0.051981718	5.429452e-01	7.333263e-01	8.085911e-01	6.963700e-01	8.185927e-01	8.204430e-01	9.878298e-01	1.077590e+00	8.584764e-01	8.729156e-01	8.156444e-01	9.172250e-01	7.258903e-01	7.936457e-01	7.715082e-01	7.435817e-01	9.123213e-01	8.082979e-01	8.731606e-01	1.020547e+00	8.748306e-01	8.197247e-01	5.999074e-01	6.061589e-01	6.657842e-01	6.223974e-01	9.091079e-01	8.522888e-01	8.784471e-01	9.036617e-01
1632	1667	chr17	68480000	68519999	40000	*	chr17	69880000	69919999	40000	*	13.924968	6.549615e-06	0.0077681777	0.044384176	1.704451e+00	1.741017e+00	1.629455e+00	1.609594e+00	1.735991e+00	1.634245e+00	1.523599e+00	1.533041e+00	1.686754e+00	1.701395e+00	1.574894e+00	1.575893e+00	1.649761e+00	1.599813e+00	1.611540e+00	1.643774e+00	1.729441e+00	1.776385e+00	1.573318e+00	1.573318e+00	1.591147e+00	1.503845e+00	1.806859e+00	1.756843e+00	1.648050e+00	1.627420e+00	1.586843e+00	1.605828e+00	1.679274e+00	1.697187e+00
1640	1675	chr17	68800000	68839999	40000	*	chr17	70200000	70239999	40000	*	8.924386	9.541825e-05	0.0338759787	0.053329776	1.908666e+00	1.995454e+00	1.921534e+00	1.897385e+00	1.784441e+00	1.857437e+00	1.759339e+00	1.691948e+00	1.802823e+00	1.850298e+00	1.717338e+00	1.629639e+00	1.746717e+00	1.718132e+00	1.862913e+00	1.831673e+00	1.866626e+00	1.799465e+00	1.817408e+00	1.753429e+00	1.817408e+00	1.687064e+00	1.937015e+00	1.966733e+00	1.786908e+00	1.812381e+00	1.754385e+00	1.722429e+00	1.805715e+00	1.806027e+00
1666	1701	chr17	69840000	69879999	40000	*	chr17	71240000	71279999	40000	*	6.318289	6.620350e-04	0.0889016384	0.046145108	8.331178e-01	9.388782e-01	1.062412e+00	1.104969e+00	9.836162e-01	1.046425e+00	1.207262e+00	1.165977e+00	8.361956e-01	8.426142e-01	1.027548e+00	1.042161e+00	1.112692e+00	9.955026e-01	1.002372e+00	9.944176e-01	9.115043e-01	9.430486e-01	1.096882e+00	1.121790e+00	8.803335e-01	1.020136e+00	8.468871e-01	8.757556e-01	1.095501e+00	9.023710e-01	1.032361e+00	1.014299e+00	9.531651e-01	1.014299e+00
1667	1702	chr17	69880000	69919999	40000	*	chr17	71280000	71319999	40000	*	10.096154	4.622912e-05	0.0374870331	0.045863883	7.889575e-01	7.397823e-01	9.353865e-01	9.573446e-01	8.449462e-01	8.880915e-01	1.097852e+00	1.082223e+00	7.563592e-01	7.038204e-01	9.361179e-01	9.474952e-01	9.566537e-01	8.894664e-01	9.786398e-01	9.304355e-01	8.611961e-01	8.268655e-01	9.887114e-01	1.019109e+00	7.936823e-01	8.880723e-01	7.999766e-01	7.432317e-01	1.009653e+00	8.802380e-01	8.902840e-01	1.009921e+00	8.121342e-01	8.230020e-01
245	281	chr17	9840000	9879999	40000	*	chr17	11280000	11319999	40000	*	9.197268	8.006083e-05	0.0502749811	0.089279680	3.226860e-01	3.597366e-01	1.220101e-01	1.493983e-01	2.551075e-01	9.805948e-02	3.055847e-01	2.118094e-01	-4.961022e-03	1.168537e-01	4.343265e-01	5.300922e-01	2.756186e-01	2.554341e-01	3.580432e-01	3.548947e-01	3.211595e-01	4.354018e-01	1.205352e-01	1.893291e-01	1.770481e-01	2.398156e-01	4.475860e-01	3.807925e-01	1.927028e-01	1.897460e-01	2.146938e-01	1.820017e-01	4.181270e-01	5.227596e-01
280	316	chr17	11240000	11279999	40000	*	chr17	12680000	12719999	40000	*	7.685050	2.246649e-04	0.0532680531	0.059024498	1.181202e+00	1.212625e+00	1.167942e+00	1.208888e+00	1.034113e+00	9.945198e-01	9.329792e-01	1.028499e+00	1.084720e+00	9.282928e-01	1.037217e+00	1.076611e+00	9.498756e-01	9.759905e-01	8.712056e-01	8.020942e-01	9.662607e-01	1.088237e+00	1.160388e+00	1.048475e+00	1.022580e+00	1.012548e+00	1.035453e+00	1.079858e+00	1.055995e+00	1.017724e+00	1.020744e+00	1.018781e+00	8.138489e-01	7.821463e-01
330	366	chr17	13240000	13279999	40000	*	chr17	14680000	14719999	40000	*	7.648097	2.308548e-04	0.0833881344	0.033580238	2.192983e+00	2.192983e+00	2.137601e+00	2.111498e+00	2.048626e+00	2.143260e+00	1.960474e+00	1.963180e+00	2.137601e+00	2.075775e+00	2.153361e+00	2.232490e+00	2.099923e+00	2.044069e+00	2.200771e+00	2.232490e+00	2.062836e+00	2.075775e+00	2.099923e+00	2.149584e+00	2.074492e+00	2.166581e+00	2.129699e+00	2.129198e+00	2.023585e+00	2.060719e+00	2.147828e+00	2.129198e+00	2.129699e+00	2.108538e+00
528	564	chr17	21200000	21239999	40000	*	chr17	25640000	25679999	40000	*	9.373757	7.163302e-05	0.0293251621	0.043449807	4.607231e-01	4.988194e-01	3.346598e-01	4.008175e-01	6.050105e-01	6.668028e-01	2.806262e-01	4.023660e-01	3.135559e-01	4.132380e-01	2.732467e-01	2.024428e-01	3.755309e-01	4.033663e-01	4.043657e-01	4.039491e-01	5.165063e-01	4.434266e-01	3.793627e-01	4.322416e-01	3.631186e-01	2.058376e-01	1.999410e-01	2.820620e-01	4.542669e-01	4.113835e-01	3.882063e-01	3.405446e-01	4.979461e-01	5.855209e-01
777	813	chr17	34160000	34199999	40000	*	chr17	35680000	35719999	40000	*	5.999989	8.731009e-04	0.0986035536	0.084708461	1.393007e+00	1.636546e+00	1.413350e+00	1.320263e+00	1.319343e+00	1.201865e+00	1.052595e+00	1.095690e+00	1.299507e+00	1.260345e+00	1.164043e+00	8.897032e-01	1.180339e+00	1.364599e+00	1.253577e+00	1.295146e+00	1.353797e+00	1.220661e+00	9.477106e-01	8.529518e-01	1.060699e+00	9.857208e-01	1.246184e+00	1.241284e+00	1.405944e+00	1.397889e+00	1.050183e+00	1.065035e+00	1.497415e+00	1.306146e+00
778	814	chr17	34200000	34239999	40000	*	chr17	35720000	35759999	40000	*	6.356635	6.407772e-04	0.0876604167	0.079874396	1.476246e+00	1.696221e+00	1.379603e+00	1.335755e+00	1.328472e+00	1.244712e+00	1.104954e+00	1.228199e+00	1.314366e+00	1.271908e+00	1.255052e+00	9.696026e-01	1.202231e+00	1.370271e+00	1.220532e+00	1.292165e+00	1.299383e+00	1.222018e+00	9.297845e-01	9.313960e-01	1.098854e+00	1.087698e+00	1.310578e+00	1.292182e+00	1.461564e+00	1.441824e+00	1.191364e+00	1.070864e+00	1.424419e+00	1.383422e+00
779	815	chr17	34240000	34279999	40000	*	chr17	35760000	35799999	40000	*	5.976486	8.915029e-04	0.0994167862	0.074026634	1.324987e+00	1.420834e+00	1.289798e+00	1.117724e+00	1.068520e+00	1.179238e+00	9.295018e-01	1.055425e+00	1.166115e+00	1.089347e+00	1.085728e+00	9.308379e-01	1.049672e+00	1.211626e+00	1.102792e+00	1.108080e+00	1.166038e+00	1.008761e+00	8.677323e-01	7.801394e-01	9.220809e-01	8.755147e-01	1.134931e+00	1.068200e+00	1.250069e+00	1.202440e+00	1.072454e+00	1.049267e+00	1.231101e+00	1.238561e+00
1032	1068	chr17	44480000	44519999	40000	*	chr17	45920000	45959999	40000	*	18.434819	1.117311e-06	0.0052434854	0.028250262	-3.287739e-01	-3.196709e-01	-3.527366e-01	-3.858303e-01	-4.237443e-01	-4.109608e-01	-3.527366e-01	-3.433792e-01	-3.382086e-01	-3.858303e-01	-3.632142e-01	-3.433792e-01	-2.520986e-01	-2.641073e-01	-2.271278e-01	-1.956597e-01	-3.212960e-01	-3.034458e-01	-3.357337e-01	-3.906331e-01	-4.699919e-01	-3.414064e-01	-3.836408e-01	-3.694455e-01	-2.079325e-01	-1.307504e-01	-4.116135e-01	-3.995281e-01	-3.666293e-01	-3.457795e-01
1277	1313	chr17	54280000	54319999	40000	*	chr17	55720000	55759999	40000	*	6.701114	4.810222e-04	0.0757471989	0.031990950	3.349840e-01	3.604636e-01	5.328083e-01	6.616995e-01	4.932533e-01	3.870235e-01	5.625144e-01	6.175948e-01	6.185774e-01	5.530799e-01	3.351756e-01	2.853450e-01	5.366156e-01	4.322512e-01	5.268222e-01	5.752137e-01	5.079396e-01	4.852312e-01	5.389658e-01	6.754581e-01	6.624411e-01	6.967248e-01	4.590423e-01	6.042117e-01	5.681273e-01	5.451142e-01	5.867305e-01	5.106773e-01	2.860742e-01	3.219951e-01
1632	1668	chr17	68480000	68519999	40000	*	chr17	69920000	69959999	40000	*	7.433629	2.708587e-04	0.0899462002	0.045937507	1.769522e+00	1.731464e+00	1.764411e+00	1.655744e+00	1.771626e+00	1.666220e+00	1.508176e+00	1.504172e+00	1.736829e+00	1.716598e+00	1.560042e+00	1.539946e+00	1.619953e+00	1.611035e+00	1.572656e+00	1.651322e+00	1.758598e+00	1.852428e+00	1.596784e+00	1.699276e+00	1.582799e+00	1.491385e+00	1.836219e+00	1.752001e+00	1.666899e+00	1.615359e+00	1.611470e+00	1.597907e+00	1.718130e+00	1.705442e+00
1666	1702	chr17	69840000	69879999	40000	*	chr17	71280000	71319999	40000	*	6.983968	3.832469e-04	0.0693164483	0.046622979	6.989060e-01	7.022475e-01	8.772274e-01	9.497214e-01	8.004468e-01	8.571148e-01	1.068523e+00	1.029733e+00	7.082365e-01	6.545443e-01	9.225393e-01	8.873596e-01	9.324995e-01	8.188515e-01	8.772274e-01	8.939476e-01	7.656421e-01	7.620682e-01	9.501751e-01	9.613046e-01	7.333566e-01	8.757833e-01	7.643060e-01	6.550486e-01	9.427014e-01	8.075471e-01	7.985120e-01	9.264879e-01	7.350163e-01	8.134709e-01
245	282	chr17	9840000	9879999	40000	*	chr17	11320000	11359999	40000	*	6.542312	5.482321e-04	0.0928030721	0.087989150	4.345391e-01	3.669258e-01	1.865254e-01	2.637078e-01	3.275841e-01	1.748570e-01	3.977754e-01	2.901978e-01	8.118348e-02	1.791360e-01	4.611058e-01	5.220155e-01	3.378058e-01	2.842704e-01	3.921557e-01	4.498997e-01	3.502928e-01	4.193036e-01	1.332825e-01	2.779722e-01	2.779722e-01	3.737625e-01	4.721941e-01	5.060176e-01	3.284665e-01	2.176491e-01	2.583655e-01	2.362863e-01	4.910298e-01	5.426069e-01
527	564	chr17	21160000	21199999	40000	*	chr17	25640000	25679999	40000	*	7.486111	2.603848e-04	0.0885087092	0.044438478	4.974695e-01	4.688423e-01	2.763626e-01	4.221678e-01	5.336500e-01	5.719732e-01	3.056538e-01	3.129568e-01	2.335181e-01	3.246542e-01	3.005576e-01	2.204562e-01	3.594861e-01	3.383287e-01	4.161497e-01	3.775478e-01	4.261262e-01	4.838105e-01	3.897633e-01	4.364064e-01	3.142717e-01	1.989829e-01	2.039912e-01	2.979205e-01	4.263824e-01	3.768232e-01	3.560549e-01	3.694706e-01	4.318747e-01	4.816708e-01
757	794	chr17	33360000	33399999	40000	*	chr17	34880000	34919999	40000	*	6.275937	6.864520e-04	0.0901525202	0.052903643	7.906701e-01	8.173460e-01	7.479388e-01	6.364199e-01	7.123771e-01	6.772452e-01	5.665110e-01	5.469408e-01	6.598754e-01	5.780622e-01	5.495584e-01	4.539729e-01	5.979177e-01	6.872325e-01	7.283256e-01	6.263072e-01	7.327083e-01	7.757109e-01	5.461715e-01	3.281231e-01	4.487505e-01	5.004515e-01	5.045463e-01	4.487717e-01	5.278563e-01	6.493728e-01	7.123391e-01	7.323848e-01	8.181777e-01	7.676362e-01
777	814	chr17	34160000	34199999	40000	*	chr17	35720000	35759999	40000	*	6.757342	4.595131e-04	0.0746270073	0.082527438	1.383594e+00	1.601009e+00	1.330617e+00	1.317612e+00	1.356855e+00	1.231241e+00	1.108389e+00	1.196766e+00	1.303818e+00	1.213168e+00	1.122757e+00	9.379038e-01	1.192656e+00	1.353183e+00	1.199049e+00	1.266773e+00	1.290948e+00	1.142250e+00	9.321464e-01	9.117694e-01	1.077422e+00	1.035253e+00	1.223725e+00	1.249423e+00	1.398763e+00	1.389722e+00	1.117683e+00	1.038987e+00	1.432357e+00	1.338625e+00
789	826	chr17	34680000	34719999	40000	*	chr17	36200000	36239999	40000	*	7.046613	3.647850e-04	0.0667857336	0.057744356	2.796788e-03	2.526704e-02	3.063520e-02	6.690293e-02	4.317937e-02	1.500307e-01	2.117740e-01	2.261315e-01	1.395461e-01	1.735804e-01	1.983883e-01	2.817554e-01	6.535153e-03	7.568903e-02	1.051282e-01	5.252204e-02	1.873705e-01	1.088862e-01	2.281682e-01	2.195561e-01	1.842572e-01	1.726942e-01	2.959759e-03	2.660209e-02	1.384250e-03	3.733598e-02	2.283639e-01	1.312374e-01	1.291212e-01	1.687039e-01
790	827	chr17	34720000	34759999	40000	*	chr17	36240000	36279999	40000	*	7.768070	2.114361e-04	0.0516107612	0.055099018	2.140632e-01	2.581286e-01	3.159670e-01	2.458509e-01	3.428131e-01	4.196259e-01	4.766598e-01	5.438168e-01	3.993367e-01	4.134450e-01	4.469726e-01	5.346246e-01	2.166985e-01	3.650811e-01	3.672236e-01	2.910300e-01	4.476975e-01	3.611953e-01	4.219891e-01	5.006047e-01	4.750546e-01	4.274104e-01	2.032692e-01	2.211604e-01	2.121042e-01	2.187164e-01	4.470881e-01	4.339198e-01	3.999840e-01	4.335296e-01
1032	1069	chr17	44480000	44519999	40000	*	chr17	45960000	45999999	40000	*	10.892767	2.937405e-05	0.0213441703	0.027853969	-3.006295e-01	-3.209235e-01	-3.531758e-01	-3.856746e-01	-4.076381e-01	-3.686673e-01	-3.531758e-01	-3.131202e-01	-3.100047e-01	-4.024834e-01	-3.100047e-01	-3.131202e-01	-2.285673e-01	-2.494439e-01	-2.627573e-01	-2.603656e-01	-3.448222e-01	-2.850161e-01	-3.744058e-01	-3.516311e-01	-4.283253e-01	-3.104225e-01	-3.587063e-01	-3.534150e-01	-1.891982e-01	-1.611940e-01	-3.864742e-01	-3.871808e-01	-3.551871e-01	-3.629871e-01
1277	1314	chr17	54280000	54319999	40000	*	chr17	55760000	55799999	40000	*	7.023978	3.713363e-04	0.0670756350	0.030918122	3.170545e-01	2.689359e-01	3.642389e-01	5.264901e-01	3.105754e-01	3.109627e-01	4.871865e-01	5.295349e-01	4.706641e-01	4.006767e-01	2.546214e-01	1.833127e-01	3.682836e-01	2.909492e-01	4.614605e-01	4.193353e-01	4.084204e-01	4.068698e-01	4.744044e-01	5.915429e-01	4.618613e-01	5.848216e-01	3.406974e-01	4.528086e-01	4.719979e-01	4.287899e-01	4.397467e-01	4.689133e-01	1.992961e-01	2.406094e-01
1421	1458	chr17	60040000	60079999	40000	*	chr17	61520000	61559999	40000	*	7.748996	2.143952e-04	0.0520802619	0.027208135	9.239684e-01	1.021189e+00	9.966144e-01	9.736464e-01	8.747002e-01	8.966483e-01	7.865973e-01	6.907015e-01	9.036592e-01	8.948746e-01	8.391064e-01	8.737756e-01	9.136957e-01	9.412682e-01	7.960937e-01	8.835700e-01	9.603544e-01	1.015835e+00	8.293120e-01	7.784939e-01	7.240095e-01	7.999500e-01	1.057991e+00	9.454520e-01	9.672872e-01	9.429140e-01	7.852433e-01	7.823605e-01	8.767220e-01	9.334507e-01
391	429	chr17	15680000	15719999	40000	*	chr17	17200000	17239999	40000	*	11.801123	1.810452e-05	0.0135968018	0.019861722	2.516908e-01	2.128384e-01	2.458865e-01	2.411450e-01	4.088311e-01	3.997035e-01	3.083244e-01	3.715289e-01	2.616166e-01	2.647531e-01	2.628120e-01	2.320934e-01	3.804163e-01	2.837131e-01	4.219130e-01	4.297584e-01	3.495611e-01	2.802098e-01	2.552339e-01	2.375369e-01	4.252346e-01	2.420840e-01	3.290004e-01	3.631951e-01	4.386037e-01	4.828788e-01	2.455447e-01	2.609753e-01	3.171724e-01	3.458203e-01
413	451	chr17	16560000	16599999	40000	*	chr17	18080000	18119999	40000	*	11.627545	1.980856e-05	0.0237987671	0.039469802	1.123221e-01	7.254496e-02	2.811997e-01	3.248084e-01	7.733117e-02	9.012876e-02	7.581689e-02	1.633775e-01	1.653441e-01	1.455250e-01	3.864044e-01	4.412006e-01	4.252876e-01	2.655134e-01	1.335674e-01	4.491517e-02	3.025817e-01	2.922326e-01	2.242147e-01	1.004679e-01	4.022940e-02	-1.316535e-02	1.818589e-01	8.153587e-02	4.302601e-01	3.310026e-01	4.584466e-01	4.816303e-01	-4.051677e-02	8.545521e-02
742	780	chr17	32760000	32799999	40000	*	chr17	34280000	34319999	40000	*	8.368614	1.383292e-04	0.0651631002	0.053518058	8.403935e-01	7.388386e-01	7.996047e-01	9.312752e-01	9.403679e-01	9.002487e-01	1.101741e+00	1.060173e+00	7.714322e-01	7.780498e-01	8.474684e-01	9.823503e-01	9.516519e-01	9.121966e-01	1.006332e+00	8.714809e-01	8.562079e-01	8.481510e-01	1.164729e+00	1.181768e+00	1.040858e+00	9.989963e-01	7.440835e-01	8.876324e-01	9.188314e-01	9.496791e-01	1.149181e+00	1.238253e+00	1.026858e+00	9.728644e-01
776	814	chr17	34120000	34159999	40000	*	chr17	35720000	35759999	40000	*	8.151596	1.607850e-04	0.0700638940	0.084383774	1.357359e+00	1.507535e+00	1.211595e+00	1.313038e+00	1.338544e+00	1.266677e+00	1.156603e+00	1.096185e+00	1.298384e+00	1.229273e+00	1.037010e+00	9.126872e-01	1.167680e+00	1.320355e+00	1.221590e+00	1.219600e+00	1.270319e+00	1.142116e+00	9.643429e-01	8.169461e-01	1.113988e+00	9.848842e-01	1.246747e+00	1.209932e+00	1.367494e+00	1.289216e+00	1.095152e+00	1.105128e+00	1.356237e+00	1.289216e+00
789	827	chr17	34680000	34719999	40000	*	chr17	36240000	36279999	40000	*	7.865702	1.970008e-04	0.0770429319	0.056797668	5.358467e-02	6.593837e-02	8.728838e-02	9.533340e-02	1.356841e-01	2.492732e-01	2.156925e-01	3.283802e-01	2.306888e-01	2.142310e-01	2.637027e-01	3.269037e-01	2.031207e-02	1.246954e-01	2.063091e-01	9.132150e-02	2.511282e-01	1.864689e-01	2.738872e-01	2.855946e-01	2.849459e-01	2.529188e-01	3.134994e-02	6.303305e-02	3.525977e-02	1.942228e-02	2.567759e-01	2.454983e-01	2.240301e-01	2.454983e-01
985	1023	chr17	42600000	42639999	40000	*	chr17	44120000	44159999	40000	*	6.328950	6.560450e-04	0.0882246842	0.020474922	7.376341e-01	6.044383e-01	9.556039e-01	8.265903e-01	8.176723e-01	7.899445e-01	8.495832e-01	8.253245e-01	7.051018e-01	7.173416e-01	8.068610e-01	7.442384e-01	6.986998e-01	7.161727e-01	7.928652e-01	7.971467e-01	7.483121e-01	6.849847e-01	9.108971e-01	7.761999e-01	9.698022e-01	7.473475e-01	7.236870e-01	6.877929e-01	6.970884e-01	6.979633e-01	1.035727e+00	1.010533e+00	7.005205e-01	8.268807e-01
1031	1069	chr17	44440000	44479999	40000	*	chr17	45960000	45999999	40000	*	8.356624	1.394722e-04	0.0479779519	0.029002339	-2.995714e-01	-2.957344e-01	-3.311593e-01	-3.354418e-01	-3.326551e-01	-3.646499e-01	-3.326551e-01	-3.646499e-01	-2.983116e-01	-3.035002e-01	-3.107212e-01	-3.170462e-01	-2.098079e-01	-2.208702e-01	-2.583129e-01	-2.175766e-01	-3.035529e-01	-2.137760e-01	-3.205403e-01	-3.260117e-01	-3.172115e-01	-2.950284e-01	-3.660806e-01	-3.327373e-01	-2.116681e-01	-1.684754e-01	-3.147945e-01	-3.138655e-01	-3.147945e-01	-2.999974e-01
1638	1676	chr17	68720000	68759999	40000	*	chr17	70240000	70279999	40000	*	6.419181	6.077488e-04	0.0846445868	0.053957861	1.763288e+00	1.790064e+00	1.823583e+00	1.769649e+00	1.651551e+00	1.629760e+00	1.660143e+00	1.645422e+00	1.660143e+00	1.714728e+00	1.673353e+00	1.579501e+00	1.603091e+00	1.543583e+00	1.642590e+00	1.663743e+00	1.704839e+00	1.721624e+00	1.676756e+00	1.689351e+00	1.755226e+00	1.620801e+00	1.741106e+00	1.809256e+00	1.807889e+00	1.714748e+00	1.627575e+00	1.669456e+00	1.659484e+00	1.627410e+00
1849	1887	chr17	77160000	77199999	40000	*	chr17	78720000	78759999	40000	*	8.362005	1.389579e-04	0.0652122430	0.036124470	6.457591e-01	6.155856e-01	4.770012e-01	5.206583e-01	4.419977e-01	4.498432e-01	6.486367e-01	6.893559e-01	4.705807e-01	4.693878e-01	5.464625e-01	4.930663e-01	5.347124e-01	5.781909e-01	6.254054e-01	6.330800e-01	5.831234e-01	6.851435e-01	6.146541e-01	5.723368e-01	4.773046e-01	4.550225e-01	6.396989e-01	5.599866e-01	5.388456e-01	5.669104e-01	5.087626e-01	5.517296e-01	5.022543e-01	5.099757e-01
412	451	chr17	16520000	16559999	40000	*	chr17	18080000	18119999	40000	*	7.637386	2.326850e-04	0.0543106325	0.039198607	3.073923e-01	1.787872e-01	3.236699e-01	4.055827e-01	1.630278e-01	2.251202e-01	1.964372e-01	2.997660e-01	2.268331e-01	2.509505e-01	4.540851e-01	4.291398e-01	3.979532e-01	3.795209e-01	2.628450e-01	1.753224e-01	4.037496e-01	3.108808e-01	3.299861e-01	2.344116e-01	1.160935e-01	9.534848e-02	2.308205e-01	1.533229e-01	5.068089e-01	3.915839e-01	4.707324e-01	4.747748e-01	1.522442e-01	2.074908e-01
413	452	chr17	16560000	16599999	40000	*	chr17	18120000	18159999	40000	*	8.040855	1.738287e-04	0.0544953680	0.039378605	-3.599658e-02	7.399754e-02	1.605225e-01	2.296023e-01	-3.730796e-02	5.949408e-02	-7.706517e-02	3.400022e-02	1.384440e-01	7.269333e-02	2.919282e-01	3.600740e-01	2.819149e-01	1.299519e-01	3.941218e-02	-6.680450e-02	2.167688e-01	1.468964e-01	1.231429e-01	2.456433e-02	-1.278180e-03	-8.314396e-02	5.001074e-02	-4.727765e-02	3.059658e-01	2.521158e-01	4.041888e-01	4.328070e-01	-1.489552e-01	3.425665e-02
418	457	chr17	16760000	16799999	40000	*	chr17	18320000	18359999	40000	*	6.416244	6.092555e-04	0.0867724155	0.038284393	2.433056e-02	2.795350e-02	1.092490e-01	1.426819e-01	1.317306e-01	2.180038e-01	-1.438934e-01	-3.311891e-02	6.838377e-02	4.767747e-03	1.626610e-01	2.430967e-01	-7.076895e-02	-1.509438e-01	-8.138629e-02	-6.595175e-02	1.558899e-01	2.358197e-02	5.371060e-02	1.117025e-01	1.653685e-01	8.645720e-03	-3.035376e-02	-5.794872e-02	4.209246e-02	5.744952e-03	9.900806e-02	2.414878e-01	-2.476245e-02	-1.138470e-01
741	780	chr17	32720000	32759999	40000	*	chr17	34280000	34319999	40000	*	11.744807	1.863834e-05	0.0139199966	0.054408429	9.324431e-01	8.360660e-01	9.407554e-01	1.008872e+00	1.142777e+00	1.086617e+00	1.291082e+00	1.229295e+00	8.431198e-01	9.460279e-01	9.690454e-01	9.801841e-01	1.106479e+00	1.182446e+00	1.100600e+00	1.077781e+00	9.613331e-01	9.590403e-01	1.273086e+00	1.357838e+00	1.198657e+00	1.181370e+00	8.517858e-01	1.068239e+00	1.106848e+00	1.189239e+00	1.351542e+00	1.418123e+00	1.099379e+00	1.101114e+00
1030	1069	chr17	44400000	44439999	40000	*	chr17	45960000	45999999	40000	*	6.981090	3.841203e-04	0.0679818824	0.030459408	-2.824311e-01	-2.298389e-01	-1.936965e-01	-2.293804e-01	-2.685873e-01	-3.069821e-01	-2.751320e-01	-2.805639e-01	-2.219440e-01	-2.336894e-01	-2.634334e-01	-2.805639e-01	-9.884101e-02	-1.498617e-01	-1.342130e-01	-1.057766e-01	-2.347860e-01	-1.538858e-01	-2.163273e-01	-2.286621e-01	-2.696231e-01	-2.056642e-01	-2.797550e-01	-2.966490e-01	-1.687434e-01	-7.612736e-02	-2.033373e-01	-2.252119e-01	-2.308051e-01	-2.308771e-01
1482	1521	chr17	62480000	62519999	40000	*	chr17	64040000	64079999	40000	*	7.584607	2.419491e-04	0.0555514781	0.043779439	5.093263e-01	4.924104e-01	7.934020e-01	7.131154e-01	5.475520e-01	4.462101e-01	6.028073e-01	6.342461e-01	6.859099e-01	6.690711e-01	7.498465e-01	6.886862e-01	6.172502e-01	5.111314e-01	5.905931e-01	5.045120e-01	7.131875e-01	7.744858e-01	7.184205e-01	6.063983e-01	7.714361e-01	7.984500e-01	4.639602e-01	5.365683e-01	7.235826e-01	7.090676e-01	6.739966e-01	6.479446e-01	6.719003e-01	6.217032e-01
1817	1856	chr17	75880000	75919999	40000	*	chr17	77440000	77479999	40000	*	7.222685	3.180896e-04	0.0624129559	0.051138019	5.091385e-01	4.025630e-01	8.211682e-01	8.119567e-01	6.547622e-01	6.735056e-01	4.539417e-01	4.110577e-01	8.448681e-01	6.718211e-01	7.469671e-01	8.146720e-01	6.851686e-01	7.544786e-01	5.384879e-01	5.879836e-01	5.649445e-01	7.843471e-01	7.441892e-01	7.403278e-01	7.673693e-01	9.229187e-01	7.188185e-01	8.418559e-01	6.386757e-01	5.996781e-01	5.422761e-01	4.748107e-01	7.132235e-01	7.522051e-01
42	82	chr17	1720000	1759999	40000	*	chr17	3320000	3359999	40000	*	8.212517	1.540870e-04	0.0430158239	0.025853580	3.449485e-01	3.046917e-01	3.987960e-01	5.058230e-01	3.361905e-01	3.169425e-01	4.496148e-01	4.028739e-01	4.668743e-01	4.428101e-01	3.009529e-01	2.815828e-01	5.212059e-01	5.309679e-01	5.121818e-01	5.063361e-01	4.240734e-01	4.536242e-01	4.350307e-01	3.519863e-01	4.662053e-01	5.136261e-01	4.841657e-01	5.469984e-01	3.874626e-01	4.016926e-01	4.260995e-01	4.068554e-01	3.279387e-01	4.001454e-01
279	319	chr17	11200000	11239999	40000	*	chr17	12800000	12839999	40000	*	9.159638	8.200085e-05	0.0366134176	0.062650292	9.840965e-01	9.983881e-01	9.471964e-01	9.632646e-01	8.980571e-01	8.099128e-01	8.741318e-01	9.018822e-01	8.713028e-01	8.539689e-01	8.409105e-01	8.699239e-01	8.655666e-01	8.597098e-01	7.218704e-01	7.193372e-01	8.303064e-01	8.034760e-01	9.284670e-01	9.078075e-01	8.069410e-01	8.521218e-01	8.704863e-01	8.569303e-01	7.831136e-01	8.504351e-01	9.528872e-01	8.684322e-01	7.649731e-01	8.134466e-01
413	453	chr17	16560000	16599999	40000	*	chr17	18160000	18199999	40000	*	10.697338	3.274357e-05	0.0224400267	0.039315855	-1.787224e-02	4.876040e-02	1.677168e-01	2.743686e-01	-5.442474e-02	4.320557e-02	-1.320442e-01	-5.081246e-02	8.828883e-02	-5.440117e-03	2.070248e-01	3.034031e-01	1.687319e-01	8.493220e-02	3.483472e-03	-6.589016e-02	1.993834e-01	1.215592e-01	8.351390e-02	-5.493423e-03	-2.373655e-02	-1.256735e-01	1.008994e-02	-5.927070e-02	2.396693e-01	1.361641e-01	4.333749e-01	4.493809e-01	-1.928531e-01	-3.599699e-02
740	780	chr17	32680000	32719999	40000	*	chr17	34280000	34319999	40000	*	7.816362	2.041506e-04	0.0585360828	0.055135303	9.223866e-01	7.613896e-01	9.193587e-01	1.001394e+00	1.096535e+00	1.023249e+00	1.152695e+00	1.217293e+00	8.974834e-01	8.790252e-01	9.353831e-01	9.269763e-01	1.026675e+00	1.166126e+00	1.040903e+00	1.113844e+00	9.019697e-01	8.205940e-01	1.265831e+00	1.271628e+00	1.180973e+00	1.155624e+00	7.387840e-01	1.017169e+00	1.080065e+00	1.146704e+00	1.319367e+00	1.419474e+00	1.086828e+00	1.095266e+00
762	802	chr17	33560000	33599999	40000	*	chr17	35240000	35279999	40000	*	5.972761	8.944596e-04	0.0998193345	0.077888904	6.569293e-01	7.053478e-01	6.304102e-01	6.283525e-01	5.240562e-01	5.642453e-01	3.044702e-01	4.001824e-01	5.928291e-01	5.131866e-01	4.807115e-01	4.428090e-01	4.297439e-01	4.546155e-01	4.825727e-01	6.429357e-01	4.950339e-01	5.350529e-01	5.144529e-01	3.952678e-01	3.252168e-01	4.861904e-01	5.498133e-01	6.841247e-01	5.679209e-01	6.103173e-01	6.839834e-01	6.272981e-01	4.663550e-01	4.519521e-01
775	815	chr17	34080000	34119999	40000	*	chr17	35760000	35799999	40000	*	6.856435	4.242183e-04	0.0827245988	0.084003563	1.194201e+00	1.306460e+00	1.195417e+00	1.135369e+00	1.198046e+00	1.176653e+00	1.035033e+00	9.476778e-01	1.088512e+00	9.752410e-01	8.801256e-01	7.707660e-01	1.000819e+00	1.150492e+00	1.051879e+00	1.055329e+00	1.141594e+00	1.014305e+00	8.566914e-01	7.211660e-01	9.459193e-01	8.507856e-01	9.486255e-01	9.858593e-01	1.204646e+00	1.133357e+00	1.059123e+00	1.074272e+00	1.196712e+00	1.048368e+00
776	816	chr17	34120000	34159999	40000	*	chr17	35800000	35839999	40000	*	6.192409	7.376735e-04	0.0923342242	0.078868115	1.350418e+00	1.399209e+00	1.249371e+00	1.215640e+00	1.186734e+00	1.310010e+00	1.108401e+00	1.110331e+00	1.241745e+00	1.148120e+00	1.000529e+00	9.148687e-01	1.120700e+00	1.259565e+00	1.224362e+00	1.145348e+00	1.227512e+00	1.139952e+00	9.144135e-01	8.350453e-01	1.053717e+00	9.043257e-01	1.101751e+00	1.240692e+00	1.232804e+00	1.126831e+00	1.243906e+00	1.093759e+00	1.231335e+00	1.139899e+00
786	826	chr17	34520000	34559999	40000	*	chr17	36200000	36239999	40000	*	6.939812	3.968997e-04	0.0702383810	0.061465984	-2.580270e-01	-3.298910e-01	-1.074893e-02	-1.709187e-02	-1.122918e-01	-8.305029e-03	-8.937011e-02	-2.327332e-02	-1.793965e-01	-2.132935e-01	-2.376015e-01	-1.219735e-01	-1.454388e-01	-1.067729e-01	-7.288075e-02	-1.936206e-01	-1.286878e-01	-1.674894e-01	2.865419e-02	5.429566e-03	-1.122776e-01	-5.182820e-02	-2.476051e-01	-2.759123e-01	-1.996038e-01	-2.201168e-01	-7.142178e-02	-1.228054e-01	-1.076768e-01	-6.270937e-02
1613	1653	chr17	67720000	67759999	40000	*	chr17	69320000	69359999	40000	*	6.009093	8.660888e-04	0.0998193345	0.045876657	1.456026e+00	1.506003e+00	1.528064e+00	1.486822e+00	1.716846e+00	1.705239e+00	1.668722e+00	1.712052e+00	1.559965e+00	1.548603e+00	1.604874e+00	1.712052e+00	1.613623e+00	1.705076e+00	1.490551e+00	1.554948e+00	1.586988e+00	1.491995e+00	1.533063e+00	1.651945e+00	1.720362e+00	1.619296e+00	1.687931e+00	1.644751e+00	1.490132e+00	1.503913e+00	1.490132e+00	1.474879e+00	1.553982e+00	1.617017e+00
1644	1684	chr17	68960000	68999999	40000	*	chr17	70560000	70599999	40000	*	10.457239	3.750390e-05	0.0210210007	0.049698267	1.384271e+00	1.304285e+00	1.444579e+00	1.358907e+00	1.235162e+00	1.239586e+00	1.208438e+00	1.233936e+00	1.369242e+00	1.375917e+00	1.517195e+00	1.533749e+00	1.281984e+00	1.178277e+00	1.379403e+00	1.348737e+00	1.281407e+00	1.344039e+00	1.457089e+00	1.457089e+00	1.201253e+00	1.328821e+00	1.383107e+00	1.440198e+00	1.289875e+00	1.273662e+00	1.324476e+00	1.300724e+00	1.397305e+00	1.326490e+00
1645	1685	chr17	69000000	69039999	40000	*	chr17	70600000	70639999	40000	*	6.063315	8.256312e-04	0.0963022245	0.050203943	1.232233e+00	1.111458e+00	1.247386e+00	1.127169e+00	1.040751e+00	1.065133e+00	1.036012e+00	1.076945e+00	1.143328e+00	1.179486e+00	1.247386e+00	1.285686e+00	1.020197e+00	9.768779e-01	1.171334e+00	1.228524e+00	1.062427e+00	9.904442e-01	1.192437e+00	1.269048e+00	9.778639e-01	1.160807e+00	1.228255e+00	1.157109e+00	1.124788e+00	1.218065e+00	1.056483e+00	1.047241e+00	1.095592e+00	1.077020e+00
1818	1858	chr17	75920000	75959999	40000	*	chr17	77560000	77599999	40000	*	7.010558	3.752837e-04	0.0677561098	0.051285153	3.224511e-01	3.255443e-01	6.261623e-01	6.291285e-01	4.843417e-01	3.959022e-01	3.984494e-01	2.882786e-01	5.394759e-01	4.592584e-01	5.721895e-01	6.143343e-01	4.984661e-01	5.252526e-01	4.014976e-01	5.430348e-01	4.469054e-01	4.637811e-01	5.568824e-01	6.272961e-01	4.377425e-01	6.601188e-01	5.399392e-01	5.622132e-01	5.011040e-01	5.002574e-01	4.389673e-01	3.815312e-01	4.517874e-01	5.276994e-01
413	454	chr17	16560000	16599999	40000	*	chr17	18200000	18239999	40000	*	6.352162	6.432159e-04	0.0874632211	0.038311984	-1.660258e-02	5.911443e-02	1.234265e-01	3.038115e-01	-1.393087e-01	7.213134e-02	-1.431211e-01	-8.926059e-02	1.552124e-01	-3.439790e-04	1.696497e-01	2.658017e-01	-2.686972e-02	1.102356e-02	2.477613e-02	-1.092204e-01	1.859927e-01	9.337682e-02	5.593355e-02	-2.592997e-03	3.275115e-02	-1.424068e-01	-1.165216e-02	-1.317783e-01	1.742086e-01	6.721869e-02	4.113088e-01	4.360292e-01	-2.485733e-01	-9.881144e-02
740	781	chr17	32680000	32719999	40000	*	chr17	34320000	34359999	40000	*	6.092434	8.047937e-04	0.0954733795	0.055288624	6.755589e-01	5.292101e-01	6.821566e-01	8.536679e-01	8.071338e-01	8.190554e-01	1.013080e+00	9.134820e-01	7.393391e-01	6.680235e-01	7.668097e-01	8.126415e-01	8.162809e-01	9.043191e-01	8.450344e-01	8.881264e-01	6.792872e-01	5.124049e-01	1.026100e+00	1.073993e+00	9.533376e-01	9.527625e-01	5.098644e-01	7.612293e-01	8.512939e-01	9.323885e-01	1.019526e+00	1.131363e+00	8.602908e-01	9.293293e-01
762	803	chr17	33560000	33599999	40000	*	chr17	35280000	35319999	40000	*	8.201684	1.552545e-04	0.0516000068	0.076330675	6.863752e-01	7.079160e-01	6.853963e-01	6.436276e-01	5.124660e-01	5.894419e-01	3.276312e-01	3.764112e-01	6.256747e-01	4.732760e-01	4.729885e-01	4.133961e-01	3.965680e-01	4.455412e-01	5.139390e-01	6.363288e-01	5.793054e-01	5.596699e-01	4.764685e-01	3.358615e-01	3.150107e-01	4.239132e-01	5.352077e-01	6.050081e-01	5.583023e-01	5.266040e-01	7.292727e-01	7.801256e-01	4.197024e-01	5.125550e-01
772	813	chr17	33960000	33999999	40000	*	chr17	35680000	35719999	40000	*	6.323849	6.589035e-04	0.0883656629	0.093300020	1.214050e+00	1.314538e+00	1.076871e+00	1.159143e+00	1.195265e+00	1.112743e+00	1.082976e+00	1.004492e+00	1.013483e+00	9.943086e-01	9.921842e-01	8.529820e-01	1.066036e+00	1.115803e+00	1.157982e+00	1.095240e+00	1.157334e+00	1.124325e+00	9.511292e-01	8.575240e-01	1.031785e+00	9.450737e-01	1.202137e+00	1.146153e+00	1.182549e+00	1.057081e+00	1.057599e+00	1.001468e+00	1.206537e+00	1.210557e+00
774	815	chr17	34040000	34079999	40000	*	chr17	35760000	35799999	40000	*	7.306551	2.982694e-04	0.0698211784	0.086134142	1.153436e+00	1.259325e+00	1.210985e+00	1.173718e+00	1.152402e+00	1.138755e+00	1.003602e+00	9.423920e-01	1.042951e+00	9.561931e-01	9.394818e-01	7.973843e-01	1.001233e+00	1.097899e+00	1.014970e+00	9.753322e-01	1.127630e+00	1.033207e+00	8.715295e-01	7.352564e-01	9.246193e-01	8.629566e-01	9.962462e-01	9.420753e-01	1.121671e+00	1.024543e+00	1.109837e+00	1.057707e+00	1.114971e+00	1.109836e+00
785	826	chr17	34480000	34519999	40000	*	chr17	36200000	36239999	40000	*	9.037935	8.865239e-05	0.0333408557	0.062115959	-1.481795e-01	-1.481795e-01	1.648932e-01	1.400750e-01	2.106329e-02	1.385489e-01	7.614396e-02	1.436855e-01	2.763950e-02	-7.516744e-02	-4.206566e-02	3.166274e-02	-1.685240e-02	-2.039012e-03	2.106329e-02	-7.412496e-02	-1.124368e-02	-1.482578e-02	2.183859e-01	1.357715e-01	6.005955e-02	1.276760e-01	-1.421307e-01	-1.535604e-01	-6.164772e-02	-7.323571e-02	1.098646e-01	4.491211e-02	2.690399e-02	2.769705e-02
786	827	chr17	34520000	34559999	40000	*	chr17	36240000	36279999	40000	*	7.099578	3.499634e-04	0.0755229823	0.059880563	-2.211908e-01	-3.354229e-01	6.906543e-02	-1.162811e-02	1.399721e-02	-1.054695e-03	-7.268924e-03	8.800277e-02	-1.640540e-01	-2.409841e-01	-2.588678e-01	-4.455529e-02	-1.379535e-01	-7.178490e-02	-6.717033e-02	-1.225244e-01	-7.327188e-02	-9.925886e-02	1.416276e-01	6.476914e-02	-1.341053e-02	4.298060e-02	-2.180608e-01	-2.291184e-01	-1.988882e-01	-2.125106e-01	-2.363894e-02	-1.645930e-02	-2.024151e-02	-2.367033e-02
1318	1359	chr17	55920000	55959999	40000	*	chr17	57560000	57599999	40000	*	6.281435	6.832250e-04	0.0896372691	0.014741403	6.596169e-01	7.063490e-01	7.827393e-01	7.110101e-01	7.175130e-01	6.249063e-01	6.826527e-01	6.510598e-01	6.955858e-01	6.965072e-01	6.501721e-01	5.597668e-01	6.652118e-01	7.021241e-01	6.619884e-01	6.452614e-01	7.692874e-01	7.293368e-01	6.007462e-01	5.978974e-01	4.800059e-01	5.754992e-01	5.928884e-01	6.767241e-01	8.387408e-01	8.305658e-01	6.603347e-01	5.858729e-01	5.494159e-01	6.354192e-01
1480	1521	chr17	62400000	62439999	40000	*	chr17	64040000	64079999	40000	*	6.266055	6.922956e-04	0.0901525202	0.042245539	4.994511e-01	4.417418e-01	7.035286e-01	7.047477e-01	5.626741e-01	4.632658e-01	5.276826e-01	5.478750e-01	6.281803e-01	5.833138e-01	7.452100e-01	7.814020e-01	5.254953e-01	5.039790e-01	5.863258e-01	5.227896e-01	6.937711e-01	7.423312e-01	7.368499e-01	5.551945e-01	7.604640e-01	7.657390e-01	5.029602e-01	5.505960e-01	6.274910e-01	6.119283e-01	6.410556e-01	5.266848e-01	5.926293e-01	6.193145e-01
1613	1654	chr17	67720000	67759999	40000	*	chr17	69360000	69399999	40000	*	11.955223	1.673080e-05	0.0151964552	0.045248411	1.458977e+00	1.465608e+00	1.475890e+00	1.465083e+00	1.642892e+00	1.641415e+00	1.626364e+00	1.698804e+00	1.550950e+00	1.520510e+00	1.590858e+00	1.675028e+00	1.527903e+00	1.575052e+00	1.444641e+00	1.486053e+00	1.534184e+00	1.491951e+00	1.549582e+00	1.629129e+00	1.711901e+00	1.606564e+00	1.618020e+00	1.620211e+00	1.414028e+00	1.379617e+00	1.550589e+00	1.494042e+00	1.539966e+00	1.551705e+00
1816	1857	chr17	75840000	75879999	40000	*	chr17	77480000	77519999	40000	*	6.576677	5.328259e-04	0.0794819997	0.051811023	3.906050e-01	2.137542e-01	5.388048e-01	5.642429e-01	4.752628e-01	5.226770e-01	2.489457e-01	2.745281e-01	6.631932e-01	5.120943e-01	5.739936e-01	6.826773e-01	4.983642e-01	5.748125e-01	3.589820e-01	3.686191e-01	4.316848e-01	4.644756e-01	5.318154e-01	5.022466e-01	4.922739e-01	6.917560e-01	5.058325e-01	5.702001e-01	3.831958e-01	4.961524e-01	3.698362e-01	3.951100e-01	6.035636e-01	5.157378e-01
246	288	chr17	9880000	9919999	40000	*	chr17	11560000	11599999	40000	*	8.319565	1.430737e-04	0.0419420206	0.078017593	4.631432e-01	4.257539e-01	1.964558e-01	3.010004e-01	3.556938e-01	2.696597e-01	3.679250e-01	1.393126e-01	1.339122e-01	1.862771e-01	4.931424e-01	3.544738e-01	3.830771e-01	4.006020e-01	5.291778e-01	6.094675e-01	3.829066e-01	4.631799e-01	1.904888e-01	1.977206e-01	1.662928e-01	3.820705e-01	5.275192e-01	6.816903e-01	3.083376e-01	2.958497e-01	2.104450e-01	2.514074e-01	6.022208e-01	5.570881e-01
330	372	chr17	13240000	13279999	40000	*	chr17	14920000	14959999	40000	*	6.379891	6.282633e-04	0.0863317826	0.035244991	1.799912e+00	1.748794e+00	1.641964e+00	1.601314e+00	1.560087e+00	1.513163e+00	1.678494e+00	1.636424e+00	1.775381e+00	1.743271e+00	1.708127e+00	1.760528e+00	1.614375e+00	1.584734e+00	1.648625e+00	1.795546e+00	1.632095e+00	1.648792e+00	1.647798e+00	1.639226e+00	1.679480e+00	1.806901e+00	1.659649e+00	1.753794e+00	1.587977e+00	1.622102e+00	1.774512e+00	1.772940e+00	1.678887e+00	1.665234e+00
761	803	chr17	33520000	33559999	40000	*	chr17	35280000	35319999	40000	*	11.509011	2.107751e-05	0.0148292873	0.072750276	7.355648e-01	7.481991e-01	7.471209e-01	6.438892e-01	5.243084e-01	5.695567e-01	4.646464e-01	3.816050e-01	5.666034e-01	5.639765e-01	5.232999e-01	4.496440e-01	4.900287e-01	5.077100e-01	5.185353e-01	6.367368e-01	6.080166e-01	6.529756e-01	4.772870e-01	3.524474e-01	3.639089e-01	4.399565e-01	6.308403e-01	6.907696e-01	5.515175e-01	6.112092e-01	7.713994e-01	8.246801e-01	4.667047e-01	4.746004e-01
774	816	chr17	34040000	34079999	40000	*	chr17	35800000	35839999	40000	*	6.231484	7.131889e-04	0.0927200797	0.083064652	1.254206e+00	1.307431e+00	1.322881e+00	1.160894e+00	1.156413e+00	1.218604e+00	1.088684e+00	1.030839e+00	1.090416e+00	1.037998e+00	9.936727e-01	8.893791e-01	1.084351e+00	1.166324e+00	1.129325e+00	1.046094e+00	1.181587e+00	1.192951e+00	9.388950e-01	8.616422e-01	1.002431e+00	9.369920e-01	1.083784e+00	1.005921e+00	1.046741e+00	1.101101e+00	1.213488e+00	1.075507e+00	1.213488e+00	1.159247e+00
784	826	chr17	34440000	34479999	40000	*	chr17	36200000	36239999	40000	*	7.285202	3.031778e-04	0.0607579200	0.063342528	2.920974e-02	9.051760e-02	3.172625e-01	3.360923e-01	2.886769e-01	3.983444e-01	3.620956e-01	4.018633e-01	2.597841e-01	1.349075e-01	1.814206e-01	2.549576e-01	2.121105e-01	2.025516e-01	2.348043e-01	1.954878e-01	2.428113e-01	1.753627e-01	4.774142e-01	3.247485e-01	2.282995e-01	3.454545e-01	5.176978e-02	5.346099e-02	1.562347e-01	1.119014e-01	3.802067e-01	2.839288e-01	2.654972e-01	3.395801e-01
785	827	chr17	34480000	34519999	40000	*	chr17	36240000	36279999	40000	*	12.071681	1.577137e-05	0.0214358270	0.060340664	-1.082790e-01	-1.273594e-01	2.107808e-01	1.442758e-01	2.115765e-01	1.788833e-01	1.551746e-01	2.826160e-01	5.446439e-02	-6.250202e-02	-3.054405e-02	1.119249e-01	2.777948e-02	3.288383e-02	3.331762e-02	3.517208e-03	6.828269e-02	4.865916e-02	3.253759e-01	2.530177e-01	1.716888e-01	2.337894e-01	-8.234727e-02	-9.580617e-02	-4.978029e-02	-6.330157e-02	2.006994e-01	1.501690e-01	9.633760e-02	1.167896e-01
786	828	chr17	34520000	34559999	40000	*	chr17	36280000	36319999	40000	*	9.032458	8.896586e-05	0.0333970163	0.058565717	-2.727679e-01	-3.394638e-01	1.462549e-02	1.032218e-02	7.765097e-03	-5.605570e-02	-3.148659e-03	7.478284e-02	-1.575324e-01	-2.479532e-01	-2.752454e-01	-7.664656e-02	-1.346256e-01	-9.722816e-02	-1.032652e-01	-1.300683e-01	-1.015154e-01	-9.696048e-02	9.545958e-02	3.346359e-02	-2.644323e-02	1.899269e-02	-2.511974e-01	-2.381561e-01	-1.722046e-01	-1.975223e-01	-4.256638e-02	-2.932627e-02	-5.139024e-02	-5.197001e-02
824	866	chr17	36120000	36159999	40000	*	chr17	37840000	37879999	40000	*	6.447884	5.932434e-04	0.0836385063	0.027886857	4.765692e-01	6.276462e-01	4.427188e-01	3.749846e-01	5.146684e-01	4.509077e-01	2.849382e-01	3.054142e-01	5.443377e-01	5.799706e-01	4.235598e-01	4.483237e-01	4.549354e-01	3.751975e-01	3.336279e-01	3.994939e-01	4.389898e-01	6.299258e-01	3.081521e-01	3.388207e-01	5.929686e-01	3.409591e-01	4.251614e-01	3.593870e-01	4.861621e-01	5.163820e-01	5.589459e-01	5.704085e-01	2.675251e-01	2.455737e-01
1815	1857	chr17	75800000	75839999	40000	*	chr17	77480000	77519999	40000	*	7.958607	1.842990e-04	0.0559267983	0.051898681	2.939945e-01	2.089267e-01	4.774032e-01	5.820486e-01	5.300800e-01	5.464958e-01	2.333297e-01	2.325126e-01	6.432279e-01	5.258377e-01	5.515490e-01	7.446807e-01	5.239602e-01	6.624979e-01	3.378447e-01	3.169867e-01	3.869686e-01	4.405274e-01	4.807432e-01	4.683184e-01	5.239602e-01	7.098200e-01	5.328001e-01	5.571904e-01	3.751927e-01	5.091851e-01	3.163737e-01	3.226064e-01	5.881229e-01	4.837929e-01
245	288	chr17	9840000	9879999	40000	*	chr17	11560000	11599999	40000	*	6.096679	8.018064e-04	0.0967599188	0.077290886	4.724392e-01	4.678211e-01	2.228252e-01	3.649791e-01	3.865982e-01	3.418593e-01	4.840912e-01	1.821906e-01	1.802190e-01	2.604091e-01	5.423601e-01	3.724129e-01	4.678211e-01	4.889896e-01	5.642829e-01	6.759556e-01	3.518162e-01	4.187465e-01	1.746488e-01	2.103335e-01	2.792151e-01	4.300144e-01	5.764720e-01	6.831008e-01	3.024467e-01	3.023386e-01	2.972378e-01	2.755222e-01	6.327769e-01	6.333046e-01
274	317	chr17	11000000	11039999	40000	*	chr17	12720000	12759999	40000	*	6.555314	5.423445e-04	0.0804104693	0.058203412	9.724673e-01	9.667123e-01	9.957942e-01	9.694241e-01	8.187334e-01	8.305878e-01	8.740079e-01	8.395743e-01	1.037310e+00	1.021382e+00	8.369505e-01	9.953362e-01	9.398371e-01	9.112756e-01	8.483730e-01	7.949817e-01	8.491083e-01	9.353877e-01	1.100440e+00	1.001762e+00	8.373298e-01	9.785409e-01	9.798805e-01	9.464179e-01	9.311458e-01	1.001485e+00	8.344687e-01	9.023258e-01	7.388114e-01	7.375738e-01
760	803	chr17	33480000	33519999	40000	*	chr17	35280000	35319999	40000	*	9.957827	5.016928e-05	0.0237987671	0.069443160	8.469222e-01	7.915414e-01	8.131695e-01	7.019241e-01	6.712967e-01	6.684691e-01	5.758166e-01	5.597905e-01	6.352514e-01	5.823384e-01	4.889814e-01	5.566808e-01	5.915969e-01	6.358476e-01	6.115409e-01	6.654330e-01	6.676308e-01	7.355348e-01	5.661202e-01	4.548813e-01	4.673848e-01	5.391913e-01	7.682272e-01	7.903108e-01	5.784546e-01	7.207248e-01	8.224726e-01	8.291860e-01	5.156901e-01	5.266442e-01
773	816	chr17	34000000	34039999	40000	*	chr17	35800000	35839999	40000	*	6.650001	5.015737e-04	0.0788649529	0.083942403	1.214739e+00	1.282718e+00	1.283614e+00	1.192520e+00	1.255991e+00	1.246795e+00	1.130140e+00	9.830554e-01	1.066321e+00	1.041540e+00	1.031815e+00	8.858129e-01	1.108995e+00	1.206997e+00	1.100165e+00	1.080848e+00	1.180217e+00	1.118472e+00	9.269703e-01	9.072081e-01	9.924955e-01	9.708088e-01	1.140526e+00	1.139504e+00	1.143512e+00	1.104175e+00	1.146410e+00	1.079284e+00	1.166545e+00	1.102351e+00
776	819	chr17	34120000	34159999	40000	*	chr17	35920000	35959999	40000	*	7.660360	2.287793e-04	0.0614358643	0.083917439	1.317917e+00	1.353437e+00	1.118449e+00	1.108793e+00	1.172016e+00	1.278620e+00	1.108852e+00	1.121737e+00	1.137823e+00	1.162187e+00	1.122755e+00	1.035502e+00	1.142133e+00	1.185487e+00	1.137823e+00	1.077402e+00	1.170052e+00	1.149996e+00	9.592606e-01	9.446932e-01	1.087456e+00	9.430958e-01	1.215498e+00	1.278607e+00	1.086603e+00	1.120674e+00	1.340730e+00	1.210659e+00	1.197969e+00	1.060797e+00
783	826	chr17	34400000	34439999	40000	*	chr17	36200000	36239999	40000	*	9.930041	5.100620e-05	0.0238841646	0.065362170	2.380255e-01	3.158439e-01	5.040303e-01	5.201811e-01	4.833142e-01	6.097311e-01	6.424478e-01	6.580917e-01	4.932797e-01	3.737868e-01	3.735949e-01	4.356953e-01	4.157559e-01	4.324613e-01	5.091918e-01	4.159427e-01	4.127939e-01	3.976266e-01	6.506269e-01	6.221639e-01	4.351345e-01	5.617230e-01	2.410619e-01	2.772232e-01	3.936528e-01	3.420431e-01	6.205987e-01	5.001282e-01	5.146877e-01	5.577244e-01
784	827	chr17	34440000	34479999	40000	*	chr17	36240000	36279999	40000	*	15.427216	3.454392e-06	0.0058162728	0.061257919	9.449983e-02	1.081508e-01	3.803017e-01	3.592815e-01	4.836088e-01	4.531542e-01	5.006140e-01	5.807675e-01	2.992984e-01	1.733410e-01	2.149430e-01	3.451634e-01	2.786048e-01	2.430491e-01	3.020807e-01	3.125153e-01	3.401266e-01	2.526486e-01	6.205774e-01	4.996773e-01	3.692730e-01	4.530319e-01	1.040989e-01	1.242724e-01	1.739509e-01	1.761232e-01	4.989653e-01	4.288149e-01	3.983570e-01	4.262122e-01
785	828	chr17	34480000	34519999	40000	*	chr17	36280000	36319999	40000	*	12.028947	1.611595e-05	0.0129093883	0.059021819	-1.779954e-01	-1.630983e-01	1.306012e-01	1.747952e-01	1.961918e-01	1.011157e-01	1.540423e-01	2.588691e-01	1.365012e-02	-1.332561e-01	-7.773327e-02	6.307380e-02	1.666736e-03	5.518300e-03	8.279565e-03	-2.730596e-02	5.470667e-02	6.485444e-02	2.561441e-01	2.312650e-01	1.297855e-01	1.828300e-01	-1.117210e-01	-1.280551e-01	-4.940249e-02	-7.996709e-02	1.398304e-01	1.418986e-01	8.078169e-02	8.172511e-02
823	866	chr17	36080000	36119999	40000	*	chr17	37840000	37879999	40000	*	13.595004	7.599376e-06	0.0084955226	0.029218955	5.343597e-01	6.626651e-01	4.636129e-01	4.206438e-01	4.617431e-01	4.948205e-01	3.126952e-01	3.844189e-01	6.933473e-01	6.635633e-01	4.621504e-01	4.049883e-01	5.349573e-01	5.077763e-01	4.207949e-01	4.377367e-01	4.841782e-01	5.926797e-01	2.936642e-01	2.623380e-01	5.497125e-01	3.495390e-01	4.521525e-01	4.665332e-01	5.282549e-01	5.912931e-01	6.086296e-01	6.421189e-01	3.354108e-01	2.601834e-01
1269	1312	chr17	53960000	53999999	40000	*	chr17	55680000	55719999	40000	*	6.506986	5.645998e-04	0.0833881344	0.028375745	5.440328e-01	5.249306e-01	6.538522e-01	6.756025e-01	4.086018e-01	4.807669e-01	5.122058e-01	5.469851e-01	5.034352e-01	5.943240e-01	5.161299e-01	4.778307e-01	4.819816e-01	4.009912e-01	6.645377e-01	5.794394e-01	4.696476e-01	3.942692e-01	5.167069e-01	5.136705e-01	7.283999e-01	5.967021e-01	6.577619e-01	5.597808e-01	4.630238e-01	5.858521e-01	4.185592e-01	4.059507e-01	3.860726e-01	4.259651e-01
1680	1723	chr17	70400000	70439999	40000	*	chr17	72120000	72159999	40000	*	7.325348	2.940224e-04	0.0693164483	0.036003150	2.685011e-01	1.534038e-01	3.731466e-01	4.029448e-01	1.007133e-01	1.163061e-01	1.362588e-01	1.420590e-01	2.605863e-01	2.382289e-01	2.750374e-01	2.859980e-01	5.161107e-02	1.314092e-01	2.452635e-01	2.302263e-01	1.053935e-01	1.394154e-01	1.973843e-01	2.494136e-01	1.871941e-01	3.477658e-01	1.415245e-01	2.331335e-01	1.912708e-01	1.099282e-01	7.037920e-02	1.861668e-01	3.708984e-01	3.083722e-01
1814	1857	chr17	75760000	75799999	40000	*	chr17	77480000	77519999	40000	*	6.476582	5.791334e-04	0.0949384241	0.051421897	2.186775e-01	2.372223e-01	3.922386e-01	5.802709e-01	5.339916e-01	5.423740e-01	1.630837e-01	2.793148e-01	6.442450e-01	4.540825e-01	5.912519e-01	7.539523e-01	5.604326e-01	6.600338e-01	3.919951e-01	3.010198e-01	3.911259e-01	4.218078e-01	5.170399e-01	3.924300e-01	5.215948e-01	7.544321e-01	5.599290e-01	5.789569e-01	3.931914e-01	5.013611e-01	2.106473e-01	3.350990e-01	6.058693e-01	5.290124e-01
1815	1858	chr17	75800000	75839999	40000	*	chr17	77560000	77599999	40000	*	8.646756	1.145902e-04	0.0375763251	0.052089470	2.569604e-01	3.377891e-01	5.670722e-01	6.328369e-01	5.901448e-01	5.552696e-01	2.983735e-01	2.701576e-01	6.253447e-01	5.481419e-01	6.691612e-01	7.472757e-01	6.001597e-01	6.462350e-01	3.681286e-01	4.351930e-01	4.266603e-01	4.970429e-01	5.299547e-01	7.193868e-01	4.729496e-01	7.443615e-01	5.770106e-01	5.768934e-01	3.820077e-01	5.276767e-01	3.915275e-01	3.929604e-01	6.459651e-01	5.301706e-01
244	288	chr17	9800000	9839999	40000	*	chr17	11560000	11599999	40000	*	6.208388	7.275473e-04	0.0954733795	0.076757370	6.367660e-01	6.291228e-01	2.877629e-01	5.137741e-01	5.962226e-01	5.403110e-01	6.675292e-01	3.390215e-01	4.067540e-01	4.483986e-01	6.438510e-01	5.539294e-01	6.576985e-01	6.591309e-01	7.624494e-01	8.259246e-01	5.070882e-01	6.334975e-01	2.921127e-01	3.617557e-01	4.631102e-01	6.104123e-01	7.994420e-01	8.863433e-01	4.670969e-01	4.634872e-01	4.646793e-01	4.485059e-01	8.256326e-01	8.079936e-01
246	290	chr17	9880000	9919999	40000	*	chr17	11640000	11679999	40000	*	8.090338	1.678567e-04	0.0533589108	0.073081603	4.756756e-01	5.049072e-01	2.554431e-01	3.043146e-01	2.872565e-01	2.762787e-01	4.048746e-01	1.985193e-01	6.188637e-02	1.703658e-01	4.532047e-01	3.732890e-01	3.550149e-01	3.572961e-01	6.049831e-01	6.084983e-01	3.569939e-01	4.834073e-01	1.623013e-01	1.066627e-01	2.262063e-01	3.222155e-01	3.978275e-01	5.908749e-01	2.653622e-01	3.373977e-01	2.953231e-01	2.166664e-01	5.425064e-01	6.360836e-01
770	814	chr17	33880000	33919999	40000	*	chr17	35720000	35759999	40000	*	6.631858	5.091076e-04	0.0777860679	0.088040183	1.251501e+00	1.215337e+00	1.046221e+00	1.088885e+00	1.153188e+00	1.071994e+00	1.049068e+00	1.002543e+00	9.422354e-01	9.306359e-01	9.274510e-01	8.925988e-01	1.110212e+00	1.179490e+00	1.147390e+00	1.025951e+00	1.160223e+00	1.243592e+00	9.324586e-01	7.793224e-01	9.423334e-01	9.016900e-01	1.098870e+00	1.162368e+00	1.087628e+00	1.028538e+00	1.151750e+00	9.940795e-01	1.133660e+00	1.115872e+00
772	816	chr17	33960000	33999999	40000	*	chr17	35800000	35839999	40000	*	8.920378	9.566761e-05	0.0345732421	0.083534067	1.220893e+00	1.211071e+00	1.189049e+00	1.114838e+00	1.168747e+00	1.184441e+00	1.046209e+00	1.004258e+00	1.033152e+00	9.783659e-01	9.216878e-01	8.257191e-01	1.098492e+00	1.150242e+00	1.107294e+00	1.067858e+00	1.149136e+00	1.092224e+00	8.922316e-01	8.922316e-01	9.710120e-01	9.097710e-01	1.130890e+00	1.056500e+00	1.109136e+00	1.041761e+00	1.186826e+00	1.039742e+00	1.083405e+00	1.104336e+00
773	817	chr17	34000000	34039999	40000	*	chr17	35840000	35879999	40000	*	10.842391	3.020312e-05	0.0296929371	0.082646745	1.279928e+00	1.278121e+00	1.102488e+00	1.163945e+00	1.279616e+00	1.236658e+00	1.128707e+00	1.029432e+00	1.098087e+00	1.120309e+00	1.058087e+00	1.003504e+00	1.177043e+00	1.222492e+00	1.189759e+00	1.118074e+00	1.218744e+00	1.178228e+00	9.510664e-01	9.484808e-01	1.060537e+00	9.812926e-01	1.197062e+00	1.125741e+00	1.214072e+00	1.240510e+00	1.171311e+00	1.089684e+00	1.147434e+00	1.137952e+00
782	826	chr17	34360000	34399999	40000	*	chr17	36200000	36239999	40000	*	9.418882	6.964379e-05	0.0274022062	0.067223817	4.749860e-01	6.114522e-01	7.424438e-01	6.596086e-01	8.136623e-01	8.259993e-01	9.598048e-01	1.014923e+00	7.248718e-01	6.828362e-01	6.005904e-01	6.905237e-01	6.906082e-01	7.796410e-01	7.615180e-01	6.621000e-01	6.347779e-01	6.596086e-01	9.527113e-01	8.264439e-01	7.015270e-01	8.483367e-01	4.882894e-01	5.533544e-01	6.601663e-01	5.542525e-01	8.964806e-01	8.183370e-01	8.069312e-01	8.470792e-01
783	827	chr17	34400000	34439999	40000	*	chr17	36240000	36279999	40000	*	22.737053	2.889136e-07	0.0018969954	0.063035207	3.190643e-01	3.190643e-01	5.612048e-01	5.478659e-01	7.156528e-01	6.692522e-01	8.269118e-01	8.670294e-01	5.428205e-01	4.222732e-01	4.047357e-01	5.575289e-01	5.355747e-01	4.539749e-01	5.795132e-01	5.388829e-01	5.232192e-01	4.863984e-01	8.117214e-01	8.383759e-01	5.747075e-01	7.064508e-01	2.864289e-01	3.452716e-01	4.100312e-01	3.955168e-01	7.676952e-01	6.888049e-01	6.528771e-01	6.451403e-01
784	828	chr17	34440000	34479999	40000	*	chr17	36280000	36319999	40000	*	13.858364	6.747433e-06	0.0080810723	0.059885546	1.803657e-02	6.594958e-02	2.682397e-01	3.693591e-01	4.616432e-01	3.554272e-01	4.796562e-01	5.256078e-01	2.685053e-01	9.151671e-02	1.498676e-01	2.642280e-01	2.347669e-01	1.904121e-01	2.241551e-01	2.647639e-01	3.027163e-01	2.837817e-01	4.938064e-01	4.923224e-01	3.110097e-01	3.908686e-01	7.789102e-02	9.282176e-02	1.310559e-01	1.247604e-01	4.106506e-01	3.863163e-01	3.660039e-01	3.572956e-01
785	829	chr17	34480000	34519999	40000	*	chr17	36320000	36359999	40000	*	6.392506	6.215919e-04	0.0876665152	0.058076194	-1.598868e-01	-1.838446e-01	3.855936e-02	1.595777e-01	2.124710e-01	7.468527e-02	8.296305e-02	2.537022e-01	1.881116e-02	-1.502234e-01	-3.778646e-02	1.024512e-01	-2.395123e-02	-2.395123e-02	-4.875111e-02	-3.948860e-02	4.563511e-02	4.708698e-02	2.584061e-01	2.111512e-01	1.296137e-01	1.690074e-01	-1.060112e-01	-9.887192e-02	-8.851789e-02	-1.397617e-01	9.904073e-02	1.350898e-01	1.292193e-01	9.723927e-02
786	830	chr17	34520000	34559999	40000	*	chr17	36360000	36399999	40000	*	6.664370	4.956970e-04	0.0890312597	0.057249983	-2.458434e-01	-3.638310e-01	-7.582702e-04	6.594997e-02	5.278689e-03	-2.649919e-02	-7.870210e-02	6.558500e-02	-1.427271e-01	-2.642753e-01	-2.370606e-01	-1.096623e-01	-1.030974e-01	-1.165861e-01	-1.288123e-01	-1.579351e-01	-9.992658e-02	-6.606596e-02	1.126031e-01	1.754141e-02	-2.643631e-02	3.142586e-02	-2.297892e-01	-2.327562e-01	-1.881593e-01	-2.266211e-01	-1.187213e-01	-3.388547e-02	4.044301e-02	-3.532405e-02
787	831	chr17	34560000	34599999	40000	*	chr17	36400000	36439999	40000	*	6.441569	5.964005e-04	0.0954733795	0.056121232	-3.570519e-01	-3.908909e-01	-3.053636e-01	-3.179750e-01	-2.617850e-01	-3.207916e-01	-2.827363e-01	-1.935457e-01	-3.270930e-01	-3.114492e-01	-3.911023e-01	-3.283906e-01	-3.739323e-01	-3.894756e-01	-3.911023e-01	-4.113682e-01	-2.807617e-01	-2.239832e-01	-2.164788e-01	-2.334352e-01	-2.164788e-01	-2.784257e-01	-3.930656e-01	-3.817214e-01	-3.664255e-01	-3.674792e-01	-3.543529e-01	-2.909716e-01	-2.467898e-01	-3.110119e-01
822	866	chr17	36040000	36079999	40000	*	chr17	37840000	37879999	40000	*	6.950099	3.936701e-04	0.0721641982	0.030217230	6.957965e-01	7.968211e-01	6.336931e-01	5.554781e-01	6.097098e-01	6.072637e-01	3.872671e-01	4.937859e-01	8.294806e-01	7.802687e-01	5.876211e-01	5.163876e-01	6.803414e-01	6.672787e-01	5.769026e-01	5.933156e-01	5.818975e-01	8.283232e-01	4.916394e-01	3.908899e-01	7.292447e-01	4.814288e-01	6.162163e-01	6.623590e-01	6.723230e-01	6.286012e-01	7.782327e-01	8.219247e-01	4.613182e-01	4.047480e-01
1410	1454	chr17	59600000	59639999	40000	*	chr17	61360000	61399999	40000	*	6.813540	4.391032e-04	0.0836385063	0.032263783	1.184419e+00	1.204575e+00	1.193760e+00	1.197024e+00	1.225788e+00	1.283414e+00	1.415795e+00	1.327686e+00	1.270171e+00	1.291975e+00	1.297045e+00	1.279616e+00	1.384394e+00	1.500514e+00	1.125312e+00	1.232022e+00	1.186813e+00	1.270158e+00	1.229295e+00	1.204575e+00	1.208125e+00	1.370446e+00	1.263111e+00	1.210099e+00	1.391261e+00	1.439953e+00	1.197232e+00	1.140260e+00	1.216124e+00	1.281643e+00
1567	1611	chr17	65880000	65919999	40000	*	chr17	67640000	67679999	40000	*	6.718568	4.742249e-04	0.0721641982	0.042557148	3.864691e-01	1.892761e-01	3.111230e-01	2.447353e-01	-1.194298e-02	1.244174e-01	2.008880e-01	1.404845e-01	3.558638e-01	2.681188e-01	3.815458e-01	3.942424e-01	2.708988e-01	2.216275e-01	3.146543e-01	2.463507e-01	8.262129e-02	1.134061e-01	1.181537e-01	3.535879e-02	2.395804e-01	3.239052e-01	2.064394e-01	1.585480e-01	3.211929e-01	3.528826e-01	2.889902e-01	3.318540e-01	6.963414e-03	7.004629e-02
1679	1723	chr17	70360000	70399999	40000	*	chr17	72120000	72159999	40000	*	9.192539	8.030173e-05	0.0362206234	0.036435652	2.033847e-01	2.115938e-01	3.052584e-01	3.968784e-01	1.368886e-01	1.077223e-01	8.998660e-02	1.247947e-01	1.693126e-01	2.018355e-01	3.021148e-01	2.301391e-01	8.000177e-02	1.005594e-01	2.136268e-01	2.980773e-01	1.556432e-01	1.849935e-01	2.204886e-01	2.610566e-01	1.569056e-01	2.980607e-01	1.772938e-01	2.594551e-01	1.839431e-01	1.680577e-01	7.396996e-02	1.151649e-01	3.272297e-01	2.956847e-01
1814	1858	chr17	75760000	75799999	40000	*	chr17	77560000	77599999	40000	*	6.954319	3.923541e-04	0.0687110297	0.051540112	1.963246e-01	3.841185e-01	4.575239e-01	6.440531e-01	5.940255e-01	5.215077e-01	2.537097e-01	3.335700e-01	6.249016e-01	4.853386e-01	6.997190e-01	7.113374e-01	6.465782e-01	6.788406e-01	3.970150e-01	4.148348e-01	4.305645e-01	5.044692e-01	5.537634e-01	5.763387e-01	4.589829e-01	7.755291e-01	5.998734e-01	5.779081e-01	4.454493e-01	5.104505e-01	2.536460e-01	4.107554e-01	6.527242e-01	5.855085e-01
1815	1859	chr17	75800000	75839999	40000	*	chr17	77600000	77639999	40000	*	6.589228	5.273225e-04	0.0810234625	0.051352635	2.165852e-01	3.037535e-01	4.718728e-01	5.576242e-01	5.276974e-01	5.780146e-01	2.301938e-01	2.643544e-01	5.540523e-01	4.364474e-01	6.179221e-01	6.979228e-01	5.155036e-01	6.057424e-01	3.186747e-01	4.154736e-01	3.545333e-01	3.927753e-01	5.045195e-01	6.110320e-01	4.216074e-01	6.562755e-01	5.267585e-01	5.226916e-01	3.178579e-01	5.034842e-01	4.031655e-01	2.971614e-01	5.683958e-01	4.824093e-01
244	289	chr17	9800000	9839999	40000	*	chr17	11600000	11639999	40000	*	6.138787	7.728461e-04	0.0912233292	0.074596392	5.283040e-01	6.274377e-01	2.416961e-01	4.769496e-01	5.362315e-01	4.559919e-01	6.305071e-01	2.869236e-01	3.554149e-01	3.490561e-01	6.353380e-01	5.389096e-01	6.344619e-01	6.176156e-01	7.223869e-01	7.416940e-01	4.808026e-01	5.991328e-01	2.852060e-01	2.751894e-01	3.989356e-01	5.244608e-01	7.449939e-01	7.746041e-01	3.606287e-01	4.165151e-01	3.650794e-01	4.070917e-01	7.847050e-01	8.422994e-01
245	290	chr17	9840000	9879999	40000	*	chr17	11640000	11679999	40000	*	7.508646	2.560296e-04	0.0567331064	0.072396020	4.422985e-01	5.634931e-01	2.576077e-01	3.965723e-01	3.174372e-01	3.499726e-01	4.728638e-01	2.694132e-01	1.562034e-01	2.203295e-01	5.652578e-01	4.121273e-01	4.961916e-01	4.609377e-01	6.306151e-01	6.828970e-01	3.648578e-01	3.970536e-01	1.513592e-01	1.684441e-01	3.549573e-01	3.683721e-01	5.009495e-01	6.120074e-01	2.886955e-01	3.890864e-01	3.411061e-01	2.597649e-01	5.998215e-01	7.322969e-01
246	291	chr17	9880000	9919999	40000	*	chr17	11680000	11719999	40000	*	7.125980	3.428322e-04	0.0745746603	0.070553705	3.980070e-01	4.987448e-01	3.107197e-01	2.561212e-01	2.692752e-01	2.997779e-01	3.318612e-01	2.241346e-01	1.088214e-01	2.536224e-01	4.525248e-01	3.400315e-01	3.889204e-01	3.486890e-01	5.511045e-01	6.610030e-01	3.058768e-01	3.868486e-01	1.742231e-01	1.604576e-01	1.890005e-01	4.044421e-01	4.011915e-01	5.686641e-01	2.891771e-01	3.829052e-01	2.677338e-01	1.822262e-01	5.299182e-01	5.432236e-01
706	751	chr17	31320000	31359999	40000	*	chr17	33120000	33159999	40000	*	7.383135	2.813914e-04	0.0593679968	0.027416718	1.205883e+00	1.146125e+00	1.135417e+00	1.137531e+00	1.304293e+00	1.186518e+00	1.215578e+00	1.240464e+00	1.215578e+00	1.258034e+00	1.100754e+00	1.179877e+00	1.346205e+00	1.302933e+00	1.056391e+00	1.103221e+00	1.204179e+00	1.280725e+00	1.118885e+00	1.130027e+00	1.233364e+00	1.115260e+00	1.248299e+00	1.228860e+00	1.242256e+00	1.234669e+00	1.105119e+00	1.103039e+00	1.068673e+00	1.107502e+00
764	809	chr17	33640000	33679999	40000	*	chr17	35520000	35559999	40000	*	7.083342	3.544327e-04	0.0756583361	0.077379402	7.526710e-01	7.031031e-01	6.734614e-01	6.947409e-01	6.320413e-01	6.842229e-01	4.672700e-01	3.796411e-01	6.493722e-01	6.225522e-01	5.911985e-01	5.596845e-01	5.777322e-01	7.179887e-01	6.687833e-01	6.700829e-01	7.265942e-01	7.383338e-01	4.472646e-01	4.416364e-01	3.541116e-01	4.776042e-01	6.420691e-01	5.392722e-01	6.586243e-01	4.858024e-01	7.208216e-01	6.899485e-01	6.010218e-01	6.889136e-01
769	814	chr17	33840000	33879999	40000	*	chr17	35720000	35759999	40000	*	6.963454	3.895219e-04	0.0662453719	0.085722474	1.108962e+00	1.140960e+00	9.509418e-01	9.744266e-01	9.805242e-01	9.948118e-01	1.027377e+00	9.177839e-01	8.668015e-01	8.189935e-01	8.879101e-01	8.334658e-01	9.992208e-01	1.077435e+00	1.055425e+00	9.308402e-01	1.093717e+00	1.101328e+00	8.253660e-01	7.130404e-01	8.239417e-01	8.222288e-01	9.317097e-01	9.875702e-01	9.971100e-01	9.524186e-01	1.038625e+00	9.230355e-01	1.104498e+00	1.028358e+00
772	817	chr17	33960000	33999999	40000	*	chr17	35840000	35879999	40000	*	9.914422	5.148365e-05	0.0282132957	0.082080254	1.272448e+00	1.215689e+00	1.109903e+00	1.095253e+00	1.166219e+00	1.165342e+00	1.042961e+00	1.033043e+00	1.089071e+00	1.064600e+00	9.437920e-01	9.631207e-01	1.151793e+00	1.215689e+00	1.183131e+00	1.127047e+00	1.163941e+00	1.109705e+00	9.450349e-01	9.350825e-01	1.014950e+00	9.482343e-01	1.140783e+00	1.076331e+00	1.159405e+00	1.144922e+00	1.248900e+00	1.098670e+00	1.086960e+00	1.101551e+00
773	818	chr17	34000000	34039999	40000	*	chr17	35880000	35919999	40000	*	7.644611	2.314486e-04	0.0564082878	0.084948617	1.288112e+00	1.288112e+00	1.091383e+00	1.106256e+00	1.299105e+00	1.201227e+00	1.131931e+00	1.099090e+00	1.119071e+00	1.157389e+00	1.066098e+00	1.080423e+00	1.192054e+00	1.175517e+00	1.166476e+00	1.136973e+00	1.225957e+00	1.100654e+00	9.714144e-01	9.454103e-01	1.077430e+00	9.824178e-01	1.228523e+00	1.236456e+00	1.072325e+00	1.134715e+00	1.247768e+00	1.143656e+00	1.203661e+00	1.126004e+00
774	819	chr17	34040000	34079999	40000	*	chr17	35920000	35959999	40000	*	8.750459	1.069562e-04	0.0341779587	0.087269617	1.274586e+00	1.305409e+00	1.073480e+00	1.014810e+00	1.077180e+00	1.134004e+00	1.028071e+00	1.047501e+00	1.052683e+00	1.123279e+00	1.031328e+00	1.006041e+00	1.094967e+00	1.130753e+00	1.147021e+00	1.016168e+00	1.146100e+00	1.221742e+00	9.167807e-01	9.137548e-01	1.034490e+00	9.295167e-01	1.162004e+00	1.182120e+00	1.014667e+00	9.894235e-01	1.316260e+00	1.184473e+00	1.137888e+00	1.063134e+00
781	826	chr17	34320000	34359999	40000	*	chr17	36200000	36239999	40000	*	7.147358	3.371792e-04	0.0616176698	0.069299382	6.448412e-01	8.500678e-01	9.597655e-01	7.724688e-01	1.045605e+00	1.035640e+00	1.173494e+00	1.246053e+00	9.012772e-01	9.102025e-01	7.573955e-01	7.992589e-01	9.113346e-01	9.929766e-01	9.408888e-01	8.996837e-01	8.122066e-01	8.521036e-01	1.225765e+00	1.013949e+00	9.804001e-01	1.098563e+00	6.473634e-01	7.561892e-01	8.368521e-01	7.345135e-01	1.201760e+00	1.082420e+00	1.054117e+00	1.009084e+00
782	827	chr17	34360000	34399999	40000	*	chr17	36240000	36279999	40000	*	18.018521	1.292735e-06	0.0034183599	0.064698061	5.844153e-01	5.941227e-01	8.011114e-01	7.051697e-01	1.053608e+00	8.821780e-01	1.178734e+00	1.252600e+00	8.048693e-01	7.332115e-01	6.470762e-01	8.320628e-01	8.473556e-01	7.993268e-01	8.573984e-01	8.127726e-01	7.866565e-01	8.005568e-01	1.131079e+00	1.101268e+00	8.675338e-01	1.000625e+00	5.641294e-01	6.277921e-01	6.832122e-01	6.295448e-01	1.114197e+00	1.036151e+00	9.432784e-01	9.523121e-01
783	828	chr17	34400000	34439999	40000	*	chr17	36280000	36319999	40000	*	10.126846	4.540351e-05	0.0220679218	0.061482147	2.293535e-01	2.650087e-01	3.921221e-01	5.435010e-01	6.584429e-01	5.361703e-01	7.571581e-01	7.758116e-01	5.231722e-01	3.422133e-01	3.307774e-01	4.640264e-01	4.899010e-01	3.756360e-01	5.134979e-01	4.647852e-01	4.492786e-01	5.127692e-01	6.893452e-01	7.860326e-01	4.899010e-01	6.407224e-01	2.325158e-01	2.872895e-01	3.366356e-01	3.219011e-01	6.427363e-01	6.109156e-01	5.828329e-01	5.429681e-01
784	829	chr17	34440000	34479999	40000	*	chr17	36320000	36359999	40000	*	7.820437	2.035490e-04	0.0583454860	0.058864211	2.319762e-02	3.287927e-02	1.850120e-01	3.602552e-01	4.281564e-01	3.284060e-01	4.059839e-01	5.258433e-01	2.775045e-01	4.546395e-02	1.804603e-01	2.722855e-01	1.919124e-01	1.520408e-01	1.740197e-01	2.303328e-01	2.903558e-01	2.782102e-01	5.306814e-01	4.721162e-01	3.053183e-01	3.633486e-01	6.704329e-02	1.315368e-01	8.766051e-02	1.246717e-02	3.487374e-01	3.892291e-01	4.323761e-01	3.614275e-01
786	831	chr17	34520000	34559999	40000	*	chr17	36400000	36439999	40000	*	6.330654	6.550936e-04	0.0990055902	0.057058514	-3.233754e-01	-4.008863e-01	-1.056456e-01	-8.832502e-02	-1.081811e-01	-1.464918e-01	-1.759609e-01	-9.881628e-02	-2.483000e-01	-3.587155e-01	-2.972240e-01	-2.629243e-01	-1.905227e-01	-2.493145e-01	-2.568821e-01	-2.542712e-01	-2.311684e-01	-1.615924e-01	-5.712689e-02	-9.514900e-02	-1.681354e-01	-1.093934e-01	-3.077404e-01	-3.232752e-01	-2.167506e-01	-3.071036e-01	-2.585378e-01	-1.281996e-01	-1.195350e-01	-1.521239e-01
822	867	chr17	36040000	36079999	40000	*	chr17	37880000	37919999	40000	*	6.288313	6.792125e-04	0.0858164835	0.031015165	7.301243e-01	7.746096e-01	6.249073e-01	5.381469e-01	5.433490e-01	6.304483e-01	4.677920e-01	5.233007e-01	8.194382e-01	7.783371e-01	6.424813e-01	5.323578e-01	7.570909e-01	5.876785e-01	5.649182e-01	5.664470e-01	6.081849e-01	7.361722e-01	5.033572e-01	4.429534e-01	7.059206e-01	4.578918e-01	6.711537e-01	6.874479e-01	5.938887e-01	6.120033e-01	7.263679e-01	8.103506e-01	5.198337e-01	4.607394e-01
1170	1215	chr17	50000000	50039999	40000	*	chr17	51800000	51839999	40000	*	10.418980	3.833323e-05	0.0239362884	0.035593808	1.271215e+00	1.297495e+00	1.369681e+00	1.450441e+00	1.300998e+00	1.299799e+00	1.292228e+00	1.256493e+00	1.267325e+00	1.266362e+00	1.436620e+00	1.388054e+00	1.473786e+00	1.459103e+00	1.514284e+00	1.488570e+00	1.463643e+00	1.437902e+00	1.275840e+00	1.334561e+00	1.375220e+00	1.266649e+00	1.392485e+00	1.290579e+00	1.358791e+00	1.462321e+00	1.239738e+00	1.306582e+00	1.605045e+00	1.534150e+00
1447	1492	chr17	61080000	61119999	40000	*	chr17	62880000	62919999	40000	*	6.884350	4.148400e-04	0.0815631334	0.032718403	1.378734e-01	1.298528e-01	1.029768e-01	1.174770e-01	2.015889e-01	3.287081e-01	3.040872e-02	6.066920e-02	2.203532e-01	2.431621e-01	3.158295e-01	2.403963e-01	2.190693e-01	1.727978e-01	1.181847e-01	1.749356e-01	1.709610e-02	3.346147e-02	2.238571e-01	2.102908e-01	5.479036e-02	2.524452e-01	1.550102e-01	2.099367e-01	-3.742473e-02	9.485581e-02	3.792703e-01	2.543909e-01	2.070797e-01	1.849111e-01
244	290	chr17	9800000	9839999	40000	*	chr17	11640000	11679999	40000	*	11.760554	1.848728e-05	0.0159671344	0.071720176	5.711035e-01	6.796598e-01	3.887333e-01	5.194209e-01	5.042850e-01	5.364890e-01	5.883044e-01	4.043564e-01	3.772838e-01	4.449654e-01	6.983778e-01	6.283879e-01	6.588880e-01	7.081778e-01	8.132810e-01	7.676463e-01	5.585532e-01	5.635894e-01	3.061538e-01	3.451688e-01	4.837792e-01	5.231638e-01	7.245856e-01	8.416185e-01	4.581818e-01	5.405233e-01	4.497356e-01	4.674892e-01	8.211456e-01	8.723844e-01
286	332	chr17	11480000	11519999	40000	*	chr17	13320000	13359999	40000	*	6.673515	4.919975e-04	0.0735029824	0.043276347	1.167236e+00	1.201208e+00	1.294991e+00	1.252609e+00	1.249200e+00	1.204843e+00	1.130439e+00	1.232350e+00	1.377708e+00	1.365991e+00	1.319135e+00	1.318204e+00	1.187279e+00	1.176449e+00	1.251095e+00	1.127350e+00	1.306404e+00	1.345159e+00	1.371469e+00	1.375939e+00	1.258674e+00	1.230606e+00	1.049894e+00	1.087764e+00	1.112630e+00	1.223055e+00	1.198552e+00	1.212338e+00	1.259062e+00	1.368245e+00
739	785	chr17	32640000	32679999	40000	*	chr17	34480000	34519999	40000	*	7.319106	2.954251e-04	0.0628406013	0.049840942	-2.282696e-01	-2.528959e-01	-1.267787e-01	-9.298537e-02	-8.122572e-02	-6.404158e-03	3.262205e-02	-1.111659e-01	-1.828247e-01	-2.713711e-01	-1.171089e-01	-1.085076e-02	-1.715742e-01	-1.175915e-01	-1.546917e-01	-8.421967e-02	-1.237098e-01	-1.786710e-01	5.402596e-02	8.885034e-02	-7.352530e-02	-3.504224e-02	-2.510306e-01	-2.253700e-01	-1.465060e-01	-1.157876e-01	3.859872e-03	2.537839e-03	-1.453285e-02	3.105498e-02
772	818	chr17	33960000	33999999	40000	*	chr17	35880000	35919999	40000	*	6.482603	5.762217e-04	0.0868975873	0.084151584	1.298961e+00	1.230657e+00	1.059604e+00	1.042636e+00	1.212556e+00	1.096475e+00	1.028560e+00	1.067566e+00	1.159340e+00	1.121964e+00	1.004728e+00	1.065071e+00	1.149931e+00	1.207913e+00	1.146145e+00	1.182557e+00	1.190460e+00	1.131594e+00	9.501377e-01	9.797425e-01	1.045430e+00	9.628250e-01	1.221679e+00	1.158043e+00	1.082820e+00	1.107972e+00	1.294507e+00	1.158043e+00	1.140656e+00	1.097101e+00
773	819	chr17	34000000	34039999	40000	*	chr17	35920000	35959999	40000	*	10.591941	3.474278e-05	0.0186349742	0.087599914	1.239385e+00	1.252808e+00	9.834900e-01	1.057056e+00	1.175645e+00	1.155829e+00	1.035548e+00	9.818890e-01	1.054798e+00	1.113160e+00	1.067748e+00	1.032500e+00	1.144299e+00	1.118787e+00	1.178528e+00	1.076719e+00	1.149208e+00	1.146913e+00	9.033127e-01	9.638236e-01	1.019078e+00	9.382986e-01	1.177784e+00	1.135115e+00	1.070829e+00	1.074886e+00	1.241441e+00	1.173361e+00	1.112258e+00	1.058951e+00
774	820	chr17	34040000	34079999	40000	*	chr17	35960000	35999999	40000	*	6.074346	8.176658e-04	0.0929918292	0.090155962	1.199965e+00	1.215741e+00	9.989626e-01	9.444812e-01	9.528777e-01	1.028381e+00	9.928705e-01	9.605723e-01	9.538866e-01	1.045107e+00	9.303622e-01	9.716897e-01	9.588187e-01	1.049517e+00	1.095344e+00	9.538371e-01	1.073336e+00	1.138753e+00	8.301699e-01	8.946907e-01	9.752885e-01	8.652097e-01	1.080885e+00	1.111090e+00	9.368381e-01	9.207422e-01	1.168234e+00	1.091792e+00	1.048322e+00	9.597480e-01
781	827	chr17	34320000	34359999	40000	*	chr17	36240000	36279999	40000	*	14.916394	4.266229e-06	0.0072039944	0.066714366	7.593028e-01	8.383077e-01	1.033576e+00	8.365635e-01	1.290726e+00	1.119371e+00	1.458369e+00	1.550921e+00	9.815114e-01	9.576003e-01	8.486382e-01	9.504023e-01	1.087848e+00	1.100586e+00	1.013829e+00	1.074161e+00	9.674960e-01	1.051558e+00	1.461519e+00	1.271405e+00	1.109468e+00	1.273892e+00	7.472622e-01	8.290591e-01	8.569884e-01	8.281191e-01	1.473626e+00	1.322039e+00	1.198580e+00	1.139200e+00
782	828	chr17	34360000	34399999	40000	*	chr17	36280000	36319999	40000	*	10.657351	3.348619e-05	0.0225965398	0.063064048	4.948744e-01	5.041694e-01	6.283085e-01	6.885320e-01	9.865850e-01	7.279745e-01	1.082270e+00	1.151509e+00	7.516384e-01	6.220613e-01	5.799061e-01	7.665981e-01	7.560887e-01	6.752344e-01	7.636783e-01	6.952296e-01	6.781380e-01	7.960431e-01	9.946689e-01	1.040459e+00	7.468446e-01	9.310156e-01	4.695677e-01	5.352237e-01	5.916556e-01	5.229395e-01	9.675442e-01	9.766566e-01	8.277648e-01	8.044806e-01
783	829	chr17	34400000	34439999	40000	*	chr17	36320000	36359999	40000	*	6.562769	5.390008e-04	0.0917762371	0.060271269	2.209972e-01	2.350821e-01	3.127501e-01	5.235524e-01	6.395422e-01	4.887761e-01	6.810837e-01	7.805009e-01	5.377287e-01	3.264642e-01	3.512066e-01	4.670061e-01	4.382815e-01	3.245609e-01	4.716242e-01	4.453519e-01	4.398129e-01	4.632930e-01	7.271638e-01	7.507256e-01	4.905021e-01	5.906648e-01	2.206281e-01	3.581048e-01	2.948163e-01	2.079437e-01	5.912664e-01	6.178857e-01	6.448950e-01	5.135044e-01
784	830	chr17	34440000	34479999	40000	*	chr17	36360000	36399999	40000	*	6.487686	5.737769e-04	0.0945497429	0.058386655	1.090077e-02	3.671124e-02	2.319537e-01	3.960830e-01	4.225026e-01	3.339829e-01	3.892744e-01	5.997419e-01	2.874673e-01	3.965036e-02	2.312547e-01	2.757101e-01	2.344305e-01	1.720820e-01	2.031990e-01	2.145561e-01	3.705426e-01	3.220775e-01	5.185849e-01	5.407758e-01	3.030021e-01	3.328487e-01	9.425641e-02	1.207545e-01	1.224419e-01	5.247173e-02	3.339065e-01	4.511902e-01	4.977270e-01	3.761345e-01
785	831	chr17	34480000	34519999	40000	*	chr17	36400000	36439999	40000	*	6.661219	4.969787e-04	0.0772425457	0.057610226	-2.885327e-01	-2.616246e-01	-1.412212e-02	3.131883e-02	3.223513e-02	-3.119732e-02	-3.999046e-02	6.175225e-02	-1.200192e-01	-2.861998e-01	-1.166318e-01	-7.404066e-02	-1.098717e-01	-1.300460e-01	-1.948942e-01	-1.955735e-01	-4.746295e-02	-3.744702e-02	5.155970e-02	6.182865e-02	-4.624542e-02	-3.137177e-02	-2.275349e-01	-2.285213e-01	-1.304555e-01	-2.407904e-01	-1.087332e-01	3.825563e-02	5.032769e-02	-2.680931e-02
786	832	chr17	34520000	34559999	40000	*	chr17	36440000	36479999	40000	*	7.002314	3.777324e-04	0.0648093938	0.056610857	-3.450558e-01	-3.909231e-01	-1.319185e-01	-1.610389e-01	-1.516737e-01	-1.603002e-01	-2.152410e-01	-1.023161e-01	-2.755157e-01	-3.678613e-01	-3.207528e-01	-2.680945e-01	-2.184350e-01	-2.601435e-01	-2.860527e-01	-2.814102e-01	-2.641212e-01	-2.433292e-01	-9.230359e-02	-1.101701e-01	-2.262470e-01	-1.580931e-01	-3.419466e-01	-3.391962e-01	-2.494051e-01	-3.223259e-01	-2.796836e-01	-1.709025e-01	-1.179096e-01	-1.753750e-01
985	1031	chr17	42600000	42639999	40000	*	chr17	44440000	44479999	40000	*	7.944134	1.862149e-04	0.0453565413	0.025869125	-3.623554e-01	-3.057175e-01	-3.343433e-01	-3.402810e-01	-3.682909e-01	-4.010284e-01	-3.571475e-01	-3.756316e-01	-2.629153e-01	-3.049459e-01	-2.153710e-01	-1.831262e-01	-2.544710e-01	-2.796018e-01	-3.211043e-01	-3.649387e-01	-3.076378e-01	-3.125524e-01	-3.389785e-01	-4.234302e-01	-3.156621e-01	-3.481857e-01	-3.617763e-01	-3.262523e-01	-2.066864e-01	-2.149682e-01	-3.812898e-01	-4.075455e-01	-3.271605e-01	-2.657254e-01
1136	1182	chr17	48640000	48679999	40000	*	chr17	50480000	50519999	40000	*	6.672129	4.925561e-04	0.0805924750	0.016132820	-2.567092e-01	-1.367061e-01	-2.083228e-01	-2.252203e-01	-3.005804e-01	-3.374565e-01	-4.059557e-01	-4.064706e-01	-1.874612e-01	-1.997669e-01	-2.535124e-01	-2.399680e-01	-2.959324e-01	-2.362548e-01	-1.945727e-01	-2.190998e-01	-3.442989e-01	-2.455907e-01	-3.236816e-01	-3.544435e-01	-3.283590e-01	-2.050275e-01	-3.506103e-01	-3.287245e-01	-3.139510e-01	-3.254303e-01	-2.449342e-01	-2.114351e-01	-2.386540e-01	-2.300437e-01
1169	1215	chr17	49960000	49999999	40000	*	chr17	51800000	51839999	40000	*	6.925516	4.014380e-04	0.0700638940	0.037511567	1.320364e+00	1.305510e+00	1.384571e+00	1.477139e+00	1.376573e+00	1.344657e+00	1.348615e+00	1.257164e+00	1.250629e+00	1.293653e+00	1.435502e+00	1.376722e+00	1.537139e+00	1.436068e+00	1.503367e+00	1.456231e+00	1.420690e+00	1.386673e+00	1.249922e+00	1.299189e+00	1.380449e+00	1.339363e+00	1.329276e+00	1.291530e+00	1.377075e+00	1.391419e+00	1.262480e+00	1.338104e+00	1.583574e+00	1.507049e+00
1170	1216	chr17	50000000	50039999	40000	*	chr17	51840000	51879999	40000	*	6.206151	7.289553e-04	0.0954733795	0.034418409	1.392624e+00	1.292778e+00	1.418866e+00	1.469101e+00	1.298177e+00	1.374239e+00	1.331765e+00	1.301224e+00	1.275418e+00	1.301224e+00	1.431170e+00	1.406054e+00	1.505709e+00	1.512360e+00	1.546542e+00	1.497818e+00	1.505701e+00	1.374239e+00	1.345947e+00	1.296830e+00	1.419210e+00	1.277072e+00	1.417197e+00	1.316767e+00	1.376247e+00	1.427404e+00	1.259001e+00	1.374034e+00	1.592114e+00	1.581022e+00
1196	1242	chr17	51040000	51079999	40000	*	chr17	52880000	52919999	40000	*	7.056758	3.618916e-04	0.0760627138	0.030425411	1.456192e+00	1.463559e+00	1.481222e+00	1.392326e+00	1.304206e+00	1.274305e+00	1.356116e+00	1.397345e+00	1.196050e+00	1.192586e+00	1.508495e+00	1.482750e+00	1.351937e+00	1.314633e+00	1.359833e+00	1.359714e+00	1.352335e+00	1.267648e+00	1.319522e+00	1.284243e+00	1.240628e+00	1.399216e+00	1.420665e+00	1.283096e+00	1.240928e+00	1.300564e+00	1.353107e+00	1.399651e+00	1.348337e+00	1.317993e+00
1607	1653	chr17	67480000	67519999	40000	*	chr17	69320000	69359999	40000	*	7.634526	2.331766e-04	0.0565420980	0.051080522	9.880072e-01	9.333364e-01	9.692878e-01	9.778547e-01	1.228023e+00	1.219697e+00	1.063332e+00	1.156114e+00	9.318364e-01	9.361451e-01	1.081578e+00	1.085633e+00	1.114918e+00	1.114918e+00	9.837103e-01	1.055508e+00	1.003847e+00	8.527261e-01	1.114918e+00	1.074651e+00	1.110821e+00	1.008016e+00	9.851827e-01	9.763718e-01	9.493909e-01	9.517729e-01	1.056853e+00	9.775685e-01	1.018388e+00	9.944670e-01
244	291	chr17	9800000	9839999	40000	*	chr17	11680000	11719999	40000	*	11.251959	2.416159e-05	0.0165939595	0.069119354	5.830936e-01	6.633469e-01	4.122585e-01	4.610808e-01	4.618881e-01	5.006073e-01	5.165294e-01	3.989915e-01	3.891686e-01	5.164668e-01	6.583643e-01	5.483551e-01	6.351401e-01	6.652584e-01	7.391923e-01	8.040018e-01	6.018777e-01	5.534546e-01	3.510518e-01	3.253267e-01	4.710460e-01	5.199236e-01	6.644496e-01	7.679212e-01	4.783650e-01	5.994597e-01	4.624968e-01	4.317501e-01	8.177938e-01	8.235579e-01
738	785	chr17	32600000	32639999	40000	*	chr17	34480000	34519999	40000	*	8.564725	1.210706e-04	0.0367659001	0.049474856	-2.371388e-01	-2.628989e-01	-7.309288e-02	1.806827e-03	-9.431183e-02	-2.392718e-02	5.272882e-03	-1.189366e-01	-1.981903e-01	-2.970039e-01	-7.673028e-02	2.546017e-03	-1.744777e-01	-1.176818e-01	-1.935774e-01	-1.551686e-01	-1.387727e-01	-1.934200e-01	5.556042e-02	1.042012e-01	-8.412358e-02	-2.497674e-02	-2.651057e-01	-2.094070e-01	-1.406585e-01	-1.274143e-01	-1.567005e-02	-2.416828e-02	-1.169292e-02	7.875174e-02
772	819	chr17	33960000	33999999	40000	*	chr17	35920000	35959999	40000	*	10.976478	2.805314e-05	0.0205291830	0.086640512	1.248842e+00	1.192544e+00	9.693366e-01	1.001939e+00	1.138855e+00	1.106500e+00	9.310922e-01	9.395555e-01	1.083516e+00	1.057204e+00	1.031009e+00	1.016230e+00	1.124562e+00	1.137070e+00	1.106577e+00	1.117496e+00	1.118773e+00	1.087129e+00	8.541364e-01	9.755052e-01	9.982374e-01	9.108562e-01	1.175468e+00	1.052752e+00	1.043870e+00	1.040730e+00	1.248287e+00	1.197563e+00	1.087486e+00	1.036999e+00
780	827	chr17	34280000	34319999	40000	*	chr17	36240000	36279999	40000	*	9.579815	6.304546e-05	0.0255289534	0.068578502	9.338065e-01	1.054344e+00	1.288347e+00	9.548642e-01	1.453759e+00	1.337519e+00	1.577995e+00	1.639386e+00	1.121264e+00	1.139638e+00	9.682237e-01	1.033331e+00	1.347127e+00	1.315781e+00	1.121264e+00	1.221036e+00	1.107400e+00	1.277481e+00	1.522414e+00	1.447805e+00	1.304107e+00	1.435899e+00	9.317627e-01	1.047082e+00	1.048372e+00	1.005879e+00	1.583201e+00	1.483808e+00	1.377556e+00	1.251661e+00
781	828	chr17	34320000	34359999	40000	*	chr17	36280000	36319999	40000	*	17.809016	1.392798e-06	0.0034183599	0.065063890	6.544728e-01	7.459622e-01	7.993266e-01	8.114526e-01	1.215277e+00	9.641736e-01	1.357745e+00	1.438918e+00	9.052873e-01	8.299543e-01	7.695761e-01	8.863664e-01	9.311169e-01	9.498374e-01	9.362833e-01	9.203538e-01	8.702365e-01	1.019744e+00	1.308227e+00	1.240345e+00	1.011147e+00	1.184352e+00	6.455581e-01	7.166649e-01	7.671157e-01	7.018035e-01	1.330994e+00	1.243889e+00	1.074435e+00	1.016697e+00
782	829	chr17	34360000	34399999	40000	*	chr17	36320000	36359999	40000	*	9.592941	6.253953e-05	0.0255289534	0.061838181	4.673103e-01	4.559363e-01	5.483007e-01	6.295791e-01	9.356809e-01	7.188844e-01	1.011141e+00	1.134228e+00	7.751807e-01	5.971687e-01	5.611090e-01	7.677623e-01	6.995768e-01	6.111049e-01	6.908008e-01	6.614565e-01	6.437902e-01	7.073896e-01	1.029412e+00	1.005668e+00	7.461064e-01	8.657429e-01	4.382285e-01	5.687697e-01	5.102368e-01	4.084070e-01	9.353695e-01	9.962509e-01	8.698557e-01	7.566537e-01
984	1031	chr17	42560000	42599999	40000	*	chr17	44440000	44479999	40000	*	9.786186	5.560228e-05	0.0252980177	0.026507115	-3.260737e-01	-3.417367e-01	-3.665884e-01	-3.495782e-01	-3.784123e-01	-4.245599e-01	-3.134989e-01	-3.646607e-01	-2.899275e-01	-3.086521e-01	-2.439886e-01	-1.988994e-01	-2.923850e-01	-3.059195e-01	-3.012651e-01	-3.177987e-01	-3.063223e-01	-3.156707e-01	-3.333502e-01	-3.645011e-01	-3.645011e-01	-3.642192e-01	-3.811187e-01	-3.449690e-01	-1.889861e-01	-2.430268e-01	-3.773479e-01	-3.822496e-01	-3.245017e-01	-2.893030e-01
985	1032	chr17	42600000	42639999	40000	*	chr17	44480000	44519999	40000	*	6.317593	6.624281e-04	0.0845858789	0.027828582	-3.727312e-01	-4.375118e-01	-3.814691e-01	-3.996097e-01	-3.824549e-01	-4.319065e-01	-3.939886e-01	-4.567940e-01	-3.404625e-01	-3.395932e-01	-2.861824e-01	-2.633380e-01	-3.644353e-01	-2.715261e-01	-3.844763e-01	-3.308837e-01	-3.799852e-01	-3.996097e-01	-3.914995e-01	-4.105547e-01	-3.845114e-01	-3.765095e-01	-3.727901e-01	-4.114444e-01	-2.258059e-01	-2.321447e-01	-4.300998e-01	-4.388728e-01	-3.754736e-01	-3.399206e-01
1081	1128	chr17	46440000	46479999	40000	*	chr17	48320000	48359999	40000	*	7.542865	2.495741e-04	0.0583744517	0.023083598	4.957075e-01	5.062756e-01	3.198518e-01	2.492059e-01	4.647479e-01	4.091836e-01	3.708328e-01	5.006344e-01	3.304896e-01	4.148149e-01	4.655147e-01	4.903656e-01	3.304080e-01	4.535386e-01	6.058489e-01	6.066945e-01	3.316693e-01	4.012895e-01	3.832760e-01	3.210630e-01	5.569921e-01	4.992738e-01	3.262366e-01	4.041323e-01	3.152498e-01	3.221992e-01	5.165273e-01	4.728566e-01	5.792028e-01	6.217211e-01
1168	1215	chr17	49920000	49959999	40000	*	chr17	51800000	51839999	40000	*	6.809376	4.405795e-04	0.0837365097	0.038758998	1.395466e+00	1.332696e+00	1.454680e+00	1.424022e+00	1.359575e+00	1.438533e+00	1.370819e+00	1.328140e+00	1.317153e+00	1.424022e+00	1.400911e+00	1.391724e+00	1.526720e+00	1.505864e+00	1.545933e+00	1.447597e+00	1.424666e+00	1.396357e+00	1.322297e+00	1.307606e+00	1.458924e+00	1.415031e+00	1.365103e+00	1.339668e+00	1.394122e+00	1.350232e+00	1.328101e+00	1.383365e+00	1.603896e+00	1.572246e+00
1188	1235	chr17	50720000	50759999	40000	*	chr17	52600000	52639999	40000	*	6.281994	6.828980e-04	0.0902286884	0.027667739	1.564959e+00	1.587347e+00	1.594343e+00	1.492938e+00	1.650134e+00	1.557220e+00	1.631319e+00	1.697115e+00	1.594343e+00	1.585519e+00	1.631319e+00	1.640545e+00	1.658066e+00	1.658066e+00	1.493798e+00	1.492938e+00	1.560749e+00	1.602071e+00	1.615924e+00	1.684068e+00	1.539251e+00	1.627018e+00	1.441862e+00	1.440279e+00	1.694146e+00	1.678637e+00	1.597577e+00	1.619209e+00	1.597577e+00	1.678637e+00
1493	1540	chr17	62920000	62959999	40000	*	chr17	64800000	64839999	40000	*	5.950762	9.121513e-04	0.0971031037	0.033624971	6.986311e-01	7.948048e-01	6.631769e-01	6.853060e-01	4.834954e-01	5.633313e-01	7.137104e-01	6.819256e-01	6.419772e-01	5.789908e-01	7.054192e-01	7.103041e-01	5.629947e-01	4.673454e-01	7.123576e-01	7.837296e-01	7.138939e-01	8.339052e-01	6.502687e-01	7.032567e-01	6.851017e-01	5.853895e-01	7.080120e-01	7.336603e-01	5.789599e-01	6.143360e-01	4.843925e-01	5.597700e-01	6.460805e-01	7.199665e-01
244	292	chr17	9800000	9839999	40000	*	chr17	11720000	11759999	40000	*	8.154191	1.604930e-04	0.0521945017	0.066480497	5.969895e-01	7.380695e-01	6.251268e-01	4.992948e-01	5.614187e-01	5.348089e-01	5.245950e-01	5.519883e-01	4.650982e-01	6.078904e-01	7.492978e-01	6.996598e-01	7.620783e-01	7.701193e-01	7.505249e-01	9.005410e-01	6.636925e-01	6.785935e-01	4.817252e-01	4.461535e-01	5.877396e-01	6.370957e-01	7.923621e-01	8.373307e-01	6.051800e-01	6.359205e-01	6.057806e-01	5.381564e-01	8.290627e-01	8.952422e-01
738	786	chr17	32600000	32639999	40000	*	chr17	34520000	34559999	40000	*	9.093996	8.551487e-05	0.0372942898	0.048120153	-3.410688e-01	-3.799235e-01	-2.088636e-01	-1.436528e-01	-2.149047e-01	-1.781091e-01	-1.199231e-01	-2.593613e-01	-3.505208e-01	-3.780471e-01	-2.281405e-01	-1.831018e-01	-3.082393e-01	-2.739399e-01	-2.996791e-01	-2.841789e-01	-2.718378e-01	-3.142684e-01	-8.782648e-02	-7.333216e-02	-2.258723e-01	-1.894881e-01	-3.609300e-01	-3.243653e-01	-3.306592e-01	-2.554029e-01	-2.062226e-01	-1.999088e-01	-1.466321e-01	-1.544037e-01
774	822	chr17	34040000	34079999	40000	*	chr17	36040000	36079999	40000	*	7.420814	2.734886e-04	0.0562173507	0.091630682	1.061492e+00	1.029518e+00	7.940912e-01	7.814584e-01	8.795091e-01	8.882624e-01	8.577447e-01	8.554903e-01	8.134878e-01	8.882624e-01	9.043143e-01	9.461622e-01	8.345843e-01	9.789457e-01	9.952864e-01	9.541603e-01	9.896775e-01	1.115893e+00	7.164935e-01	8.144217e-01	8.383403e-01	7.685058e-01	1.077734e+00	1.035677e+00	8.813385e-01	8.274585e-01	9.770121e-01	9.750209e-01	9.431909e-01	8.895765e-01
780	828	chr17	34280000	34319999	40000	*	chr17	36280000	36319999	40000	*	19.021474	9.143132e-07	0.0028677522	0.066861440	8.486240e-01	8.992266e-01	9.530552e-01	9.134375e-01	1.377924e+00	1.145391e+00	1.528715e+00	1.596139e+00	1.022018e+00	1.004316e+00	9.021737e-01	9.620310e-01	1.130418e+00	1.115103e+00	1.022018e+00	1.057110e+00	9.825693e-01	1.193737e+00	1.438403e+00	1.417510e+00	1.137609e+00	1.333462e+00	7.763456e-01	8.828111e-01	9.332550e-01	8.677917e-01	1.456067e+00	1.384526e+00	1.227200e+00	1.152269e+00
781	829	chr17	34320000	34359999	40000	*	chr17	36320000	36359999	40000	*	14.640076	4.795154e-06	0.0063107344	0.063734100	6.352780e-01	6.854988e-01	7.253031e-01	7.419004e-01	1.146739e+00	9.136027e-01	1.331333e+00	1.433164e+00	9.118498e-01	7.964715e-01	7.211295e-01	8.833710e-01	8.844529e-01	8.588045e-01	8.716599e-01	8.568899e-01	8.112846e-01	9.696508e-01	1.318500e+00	1.231551e+00	9.541900e-01	1.105848e+00	6.075864e-01	7.605909e-01	6.701512e-01	5.640060e-01	1.278701e+00	1.268446e+00	1.115000e+00	9.618888e-01
782	830	chr17	34360000	34399999	40000	*	chr17	36360000	36399999	40000	*	8.071269	1.701300e-04	0.0536720542	0.061273847	5.075627e-01	5.031021e-01	5.724700e-01	7.238812e-01	9.399991e-01	7.158068e-01	1.020779e+00	1.213697e+00	8.287522e-01	5.952083e-01	6.310654e-01	7.691694e-01	7.366811e-01	6.602503e-01	7.227796e-01	6.967426e-01	7.496763e-01	7.508942e-01	1.050679e+00	1.091385e+00	7.502601e-01	8.320846e-01	5.183870e-01	5.953786e-01	5.713752e-01	4.884491e-01	9.959092e-01	1.031912e+00	9.193378e-01	7.807152e-01
830	878	chr17	36360000	36399999	40000	*	chr17	38320000	38359999	40000	*	6.091026	8.057873e-04	0.0993726904	0.030141039	1.194637e-01	1.612948e-01	2.161557e-01	2.463679e-01	1.628955e-01	1.601862e-01	2.646213e-01	2.075306e-01	1.665340e-01	1.578774e-01	2.328217e-01	1.889120e-01	1.211165e-01	9.750002e-02	1.457191e-01	2.317888e-01	3.048329e-01	2.768651e-01	3.250483e-01	3.483300e-01	1.628634e-01	2.003180e-01	2.693975e-01	1.211354e-01	9.389290e-02	6.927250e-02	2.030459e-01	2.384281e-01	3.026225e-01	2.817268e-01
492	541	chr17	19760000	19799999	40000	*	chr17	21760000	21799999	40000	*	7.088895	3.528970e-04	0.0659632448	0.020139049	-2.791956e-01	-2.684943e-01	-1.758661e-01	-2.162080e-01	-3.222556e-01	-3.247550e-01	-3.110307e-01	-3.618764e-01	-3.281506e-01	-3.729713e-01	-2.444761e-01	-2.360058e-01	-2.737365e-01	-2.909829e-01	-3.558326e-01	-3.195959e-01	-2.783973e-01	-3.184070e-01	-3.544458e-01	-2.849037e-01	-2.595904e-01	-3.534767e-01	-3.110129e-01	-2.705699e-01	-2.200435e-01	-2.590060e-01	-2.938085e-01	-2.828637e-01	-3.845034e-01	-3.735539e-01
737	786	chr17	32560000	32599999	40000	*	chr17	34520000	34559999	40000	*	7.511329	2.555166e-04	0.0567331064	0.047920315	-3.135565e-01	-3.895003e-01	-2.023990e-01	-1.620261e-01	-2.191418e-01	-1.737419e-01	-1.218753e-01	-2.345795e-01	-3.370795e-01	-3.735117e-01	-2.595685e-01	-2.428122e-01	-3.250617e-01	-2.866275e-01	-3.228206e-01	-2.923185e-01	-2.602428e-01	-3.477651e-01	-1.197119e-01	-8.943731e-02	-2.339065e-01	-1.923219e-01	-3.435158e-01	-3.209304e-01	-2.967031e-01	-2.450561e-01	-2.328784e-01	-2.656207e-01	-1.836777e-01	-1.629992e-01
774	823	chr17	34040000	34079999	40000	*	chr17	36080000	36119999	40000	*	8.417592	1.337698e-04	0.0467968715	0.089614492	8.321402e-01	8.486894e-01	5.854232e-01	6.565628e-01	7.105852e-01	6.954939e-01	6.301887e-01	6.234464e-01	6.413905e-01	7.255240e-01	7.248796e-01	8.017681e-01	6.116851e-01	7.345604e-01	7.466602e-01	7.516456e-01	7.773212e-01	8.103593e-01	5.526596e-01	6.035444e-01	6.258289e-01	5.689405e-01	8.755659e-01	8.657103e-01	7.352632e-01	6.497751e-01	7.480943e-01	7.475948e-01	7.684535e-01	7.260145e-01
778	827	chr17	34200000	34239999	40000	*	chr17	36240000	36279999	40000	*	7.222831	3.180538e-04	0.0603494298	0.072312076	1.005868e+00	9.945055e-01	1.103617e+00	9.500960e-01	1.406139e+00	1.274289e+00	1.559488e+00	1.565296e+00	1.103617e+00	1.282829e+00	1.089140e+00	1.027377e+00	1.314124e+00	1.340018e+00	1.117313e+00	1.214592e+00	1.169979e+00	1.378407e+00	1.244225e+00	1.447202e+00	1.286034e+00	1.417270e+00	9.592702e-01	1.148196e+00	1.082486e+00	1.023913e+00	1.525198e+00	1.439674e+00	1.364886e+00	1.297863e+00
779	828	chr17	34240000	34279999	40000	*	chr17	36280000	36319999	40000	*	7.617135	2.361910e-04	0.0526504069	0.068411023	9.005952e-01	1.032608e+00	8.680296e-01	8.773830e-01	1.279483e+00	1.139403e+00	1.471034e+00	1.540909e+00	1.045129e+00	1.081721e+00	9.872507e-01	9.543195e-01	9.975764e-01	1.210829e+00	1.000561e+00	1.081721e+00	1.000229e+00	1.225894e+00	1.221526e+00	1.282535e+00	1.163594e+00	1.274539e+00	7.857523e-01	1.029515e+00	9.442647e-01	8.261886e-01	1.432293e+00	1.370185e+00	1.246922e+00	1.142326e+00
780	829	chr17	34280000	34319999	40000	*	chr17	36320000	36359999	40000	*	11.288660	2.369123e-05	0.0150645652	0.065379543	8.457538e-01	8.499145e-01	9.069581e-01	8.220672e-01	1.287716e+00	1.063125e+00	1.518398e+00	1.550493e+00	1.023957e+00	9.481229e-01	8.167579e-01	9.381863e-01	1.008016e+00	9.748817e-01	9.472533e-01	9.943436e-01	9.397650e-01	1.168943e+00	1.469946e+00	1.335474e+00	1.088393e+00	1.221818e+00	7.265507e-01	9.615699e-01	8.256933e-01	7.124590e-01	1.368246e+00	1.388363e+00	1.236645e+00	1.078711e+00
781	830	chr17	34320000	34359999	40000	*	chr17	36360000	36399999	40000	*	14.780383	4.517765e-06	0.0062882875	0.063160567	6.926760e-01	7.330989e-01	7.513466e-01	8.710014e-01	1.135077e+00	9.286888e-01	1.353514e+00	1.491533e+00	9.715009e-01	7.954552e-01	7.997762e-01	9.092908e-01	9.543682e-01	9.308660e-01	9.126203e-01	9.092908e-01	9.439102e-01	9.646652e-01	1.299802e+00	1.347287e+00	9.762218e-01	1.067257e+00	6.705964e-01	7.879973e-01	7.672267e-01	6.583022e-01	1.335502e+00	1.314871e+00	1.129602e+00	9.583516e-01
782	831	chr17	34360000	34399999	40000	*	chr17	36400000	36439999	40000	*	6.709155	4.778772e-04	0.0729871542	0.060953594	2.834182e-01	3.084414e-01	2.829103e-01	3.949820e-01	5.796790e-01	5.098720e-01	6.645615e-01	8.202401e-01	5.422409e-01	3.785027e-01	3.907989e-01	4.578417e-01	4.563555e-01	3.778310e-01	4.659703e-01	4.233885e-01	4.939902e-01	3.816568e-01	6.559664e-01	7.713354e-01	3.720573e-01	5.148363e-01	2.267243e-01	3.190337e-01	3.884974e-01	2.280527e-01	6.148501e-01	7.548891e-01	6.036915e-01	4.841516e-01
1378	1427	chr17	58320000	58359999	40000	*	chr17	60280000	60319999	40000	*	6.800433	4.437694e-04	0.0701414596	0.031294214	6.187332e-01	5.935229e-01	6.117263e-01	6.591109e-01	5.172634e-01	5.233618e-01	5.139134e-01	4.342407e-01	4.646479e-01	4.753899e-01	6.009836e-01	7.039914e-01	4.514324e-01	5.125170e-01	6.566504e-01	6.055217e-01	5.637957e-01	5.922526e-01	4.217619e-01	3.967498e-01	5.609826e-01	5.231714e-01	6.103355e-01	5.700579e-01	6.452897e-01	6.070565e-01	4.849322e-01	5.606706e-01	4.450780e-01	5.257178e-01
1558	1607	chr17	65520000	65559999	40000	*	chr17	67480000	67519999	40000	*	8.816075	1.024259e-04	0.0338234859	0.034685699	4.638838e-01	4.657964e-01	5.741832e-01	5.352029e-01	1.933872e-01	2.658485e-01	4.041713e-01	4.266771e-01	4.167599e-01	4.037897e-01	5.808529e-01	4.315718e-01	4.931392e-01	5.133932e-01	5.185214e-01	4.336064e-01	2.910116e-01	2.146319e-01	2.592711e-01	4.172996e-01	1.882068e-01	4.513596e-01	4.798791e-01	4.481746e-01	4.994118e-01	5.346798e-01	4.703759e-01	5.346798e-01	2.770090e-01	2.602053e-01
1810	1859	chr17	75600000	75639999	40000	*	chr17	77600000	77639999	40000	*	8.539474	1.231488e-04	0.0404221009	0.049863658	3.955958e-01	3.185100e-01	2.851041e-01	3.534936e-01	5.843722e-01	5.229800e-01	2.443205e-01	3.078019e-01	3.652808e-01	3.477223e-01	5.907380e-01	5.758973e-01	5.027531e-01	6.353903e-01	3.564814e-01	2.482292e-01	3.163200e-01	2.957452e-01	2.785765e-01	2.383008e-01	3.436685e-01	5.279837e-01	2.550782e-01	3.811418e-01	4.868231e-01	3.423534e-01	1.971284e-01	2.269474e-01	4.607380e-01	4.797809e-01
118	168	chr17	4760000	4799999	40000	*	chr17	6760000	6799999	40000	*	6.104313	7.964656e-04	0.0988119492	0.033956165	4.712474e-01	4.380775e-01	5.790795e-01	5.216244e-01	3.941171e-01	3.654825e-01	4.193797e-01	4.915995e-01	3.804213e-01	3.055584e-01	4.448702e-01	3.394490e-01	3.292306e-01	4.239529e-01	2.542820e-01	4.382432e-01	4.021341e-01	4.624080e-01	5.820705e-01	5.876149e-01	2.391119e-01	3.715378e-01	6.629554e-01	5.694691e-01	2.492741e-01	3.033605e-01	4.353997e-01	3.891343e-01	4.921086e-01	4.857444e-01
120	170	chr17	4840000	4879999	40000	*	chr17	6840000	6879999	40000	*	7.719432	2.190750e-04	0.0603494298	0.039920246	5.341966e-01	4.994804e-01	6.245136e-01	6.017346e-01	3.861532e-01	4.594569e-01	6.897317e-01	6.061250e-01	4.208259e-01	3.997776e-01	5.014946e-01	4.823401e-01	5.054906e-01	4.420989e-01	4.726554e-01	6.515306e-01	4.874482e-01	5.703868e-01	6.904483e-01	6.452053e-01	3.787341e-01	5.446825e-01	6.977821e-01	6.833304e-01	3.704118e-01	3.326859e-01	5.446094e-01	4.702737e-01	6.383769e-01	5.744917e-01
284	334	chr17	11400000	11439999	40000	*	chr17	13400000	13439999	40000	*	7.191685	3.257926e-04	0.0603754994	0.048137758	1.204930e+00	1.200670e+00	1.208706e+00	1.156320e+00	1.248721e+00	1.250757e+00	1.215228e+00	1.181537e+00	1.423996e+00	1.316808e+00	1.276641e+00	1.262457e+00	1.171918e+00	1.030298e+00	1.093102e+00	1.058761e+00	1.202484e+00	1.306207e+00	1.312089e+00	1.287745e+00	1.224631e+00	1.298456e+00	1.140300e+00	1.159403e+00	1.210336e+00	1.234625e+00	1.075203e+00	1.077658e+00	1.197422e+00	1.234625e+00
381	431	chr17	15280000	15319999	40000	*	chr17	17280000	17319999	40000	*	6.727786	4.706793e-04	0.0721641982	0.026526064	-5.452773e-02	-1.354430e-01	-6.538039e-02	2.506215e-02	1.822777e-02	4.682313e-02	2.305304e-02	2.361208e-02	4.742611e-03	2.890880e-02	6.450359e-02	1.124761e-02	1.051328e-01	7.024856e-02	1.754621e-01	2.029025e-01	-4.599117e-02	-5.365207e-02	-2.881068e-02	-1.969101e-03	1.429051e-01	1.189310e-01	2.148956e-02	-4.167419e-03	-5.030888e-04	-1.334862e-01	-2.604774e-02	3.963442e-02	8.920118e-02	1.023330e-01
609	659	chr17	27440000	27479999	40000	*	chr17	29440000	29479999	40000	*	7.556311	2.470885e-04	0.0559638904	0.024620992	5.278161e-01	5.987639e-01	6.605547e-01	6.125170e-01	6.489494e-01	6.082124e-01	3.546072e-01	4.645237e-01	4.305452e-01	5.428459e-01	5.544243e-01	5.955445e-01	6.052331e-01	5.293781e-01	4.148553e-01	4.204343e-01	5.257489e-01	5.152507e-01	6.288911e-01	6.417308e-01	3.554195e-01	5.576696e-01	5.572123e-01	6.479741e-01	4.807364e-01	4.404978e-01	7.090408e-01	6.418168e-01	4.778998e-01	4.854911e-01
736	786	chr17	32520000	32559999	40000	*	chr17	34520000	34559999	40000	*	7.833142	2.016863e-04	0.0503762002	0.048280497	-3.268136e-01	-4.091683e-01	-2.305759e-01	-1.994482e-01	-2.368119e-01	-1.658923e-01	-1.534671e-01	-2.247299e-01	-3.148964e-01	-3.066912e-01	-2.916083e-01	-3.465340e-01	-3.257932e-01	-3.052136e-01	-3.528709e-01	-3.418893e-01	-2.732891e-01	-3.555203e-01	-1.445896e-01	-1.012852e-01	-2.532462e-01	-1.945076e-01	-3.800786e-01	-3.218837e-01	-3.075523e-01	-2.815429e-01	-2.431617e-01	-2.872037e-01	-1.951376e-01	-1.880466e-01
760	810	chr17	33480000	33519999	40000	*	chr17	35560000	35599999	40000	*	6.142474	7.703670e-04	0.0911081117	0.065070587	7.342936e-01	8.820437e-01	6.931176e-01	6.924388e-01	6.429034e-01	6.827346e-01	5.386508e-01	6.146607e-01	7.955750e-01	6.840095e-01	5.007541e-01	4.292343e-01	5.878114e-01	6.534442e-01	5.437328e-01	4.721945e-01	6.961608e-01	8.543957e-01	5.003943e-01	5.539817e-01	4.912524e-01	4.082534e-01	6.826779e-01	6.521324e-01	6.642057e-01	6.586934e-01	7.040435e-01	6.097530e-01	6.572155e-01	5.859701e-01
777	827	chr17	34160000	34199999	40000	*	chr17	36240000	36279999	40000	*	7.146330	3.374487e-04	0.0612481597	0.074002443	9.653622e-01	9.204020e-01	1.087332e+00	9.133963e-01	1.316128e+00	1.234706e+00	1.438608e+00	1.503924e+00	1.117168e+00	1.234706e+00	1.044183e+00	9.769102e-01	1.251261e+00	1.221040e+00	1.031849e+00	1.123381e+00	1.216888e+00	1.317839e+00	1.192476e+00	1.478558e+00	1.212670e+00	1.187485e+00	8.984600e-01	1.064752e+00	9.749351e-01	1.006751e+00	1.446780e+00	1.356479e+00	1.271198e+00	1.227713e+00
778	828	chr17	34200000	34239999	40000	*	chr17	36280000	36319999	40000	*	6.850496	4.262444e-04	0.0751123062	0.070509692	9.102421e-01	9.250841e-01	8.712627e-01	8.437177e-01	1.310606e+00	1.128193e+00	1.457293e+00	1.469190e+00	1.037648e+00	1.147699e+00	9.889746e-01	9.387120e-01	1.082676e+00	1.235690e+00	9.807289e-01	1.085763e+00	1.026762e+00	1.277293e+00	1.122526e+00	1.277451e+00	1.226781e+00	1.313137e+00	7.864697e-01	1.041026e+00	9.403446e-01	8.860803e-01	1.412652e+00	1.325945e+00	1.210521e+00	1.161935e+00
779	829	chr17	34240000	34279999	40000	*	chr17	36320000	36359999	40000	*	7.456721	2.661922e-04	0.0602993346	0.066795677	8.603512e-01	9.863337e-01	8.268503e-01	7.873946e-01	1.199142e+00	1.028021e+00	1.463896e+00	1.488085e+00	1.013458e+00	1.046903e+00	8.991176e-01	8.923751e-01	9.426845e-01	1.023573e+00	8.903114e-01	9.912994e-01	9.851350e-01	1.220696e+00	1.254151e+00	1.230210e+00	1.077205e+00	1.150576e+00	7.102205e-01	1.039190e+00	8.200698e-01	6.973156e-01	1.358815e+00	1.384275e+00	1.223874e+00	1.022643e+00
780	830	chr17	34280000	34319999	40000	*	chr17	36360000	36399999	40000	*	12.448461	1.307170e-05	0.0133983890	0.064674106	8.922381e-01	8.690121e-01	1.011408e+00	9.610463e-01	1.317175e+00	1.127373e+00	1.513929e+00	1.593833e+00	1.089116e+00	9.395895e-01	8.973329e-01	9.924231e-01	1.183197e+00	1.099935e+00	9.955302e-01	1.081285e+00	1.116480e+00	1.165406e+00	1.422384e+00	1.522155e+00	1.128802e+00	1.183934e+00	7.924330e-01	9.995785e-01	1.003540e+00	8.287987e-01	1.489462e+00	1.433650e+00	1.235362e+00	1.104232e+00
781	831	chr17	34320000	34359999	40000	*	chr17	36400000	36439999	40000	*	10.730975	3.213340e-05	0.0177218149	0.062821691	4.278688e-01	4.961002e-01	4.584473e-01	5.157365e-01	7.301529e-01	7.029611e-01	9.160577e-01	1.049811e+00	6.660664e-01	5.455882e-01	5.273383e-01	6.261203e-01	6.405770e-01	5.636208e-01	6.346033e-01	5.987330e-01	6.600174e-01	5.262650e-01	8.928999e-01	9.886557e-01	5.526106e-01	7.104246e-01	3.834781e-01	4.870108e-01	5.465695e-01	3.730941e-01	8.948516e-01	9.841667e-01	7.989725e-01	6.445021e-01
982	1032	chr17	42480000	42519999	40000	*	chr17	44480000	44519999	40000	*	6.035417	8.461724e-04	0.0945497429	0.028675940	-3.955358e-01	-4.330718e-01	-4.321259e-01	-4.628229e-01	-4.243551e-01	-4.271011e-01	-4.274051e-01	-4.095640e-01	-3.518041e-01	-3.784799e-01	-3.699272e-01	-3.877404e-01	-4.330718e-01	-3.603330e-01	-3.915611e-01	-3.554532e-01	-4.030581e-01	-4.177869e-01	-3.331879e-01	-3.538320e-01	-4.386104e-01	-4.030581e-01	-4.415712e-01	-4.449726e-01	-2.865862e-01	-3.132944e-01	-4.364835e-01	-4.250169e-01	-3.978390e-01	-3.470435e-01
1625	1675	chr17	68200000	68239999	40000	*	chr17	70200000	70239999	40000	*	7.769822	2.111667e-04	0.0592927272	0.055665576	1.211453e+00	1.206398e+00	9.875873e-01	1.155627e+00	1.501456e+00	1.437577e+00	1.391327e+00	1.351317e+00	1.312803e+00	1.339379e+00	1.133683e+00	1.137277e+00	1.156701e+00	1.201099e+00	1.176512e+00	1.187487e+00	1.428103e+00	1.295002e+00	1.383831e+00	1.548515e+00	1.413546e+00	1.074439e+00	1.339923e+00	1.452804e+00	1.281898e+00	1.198144e+00	1.234170e+00	1.183292e+00	1.332479e+00	1.259880e+00
6	57	chr17	200000	239999	40000	*	chr17	2320000	2359999	40000	*	6.435459	5.994735e-04	0.0810086913	0.028630151	-6.643359e-02	-6.232730e-02	-2.235074e-01	-1.686046e-01	-1.159593e-01	-1.950691e-02	2.776110e-02	-8.074261e-03	3.177668e-02	-9.659592e-02	-1.225152e-01	-6.945561e-02	-2.036606e-01	-1.836104e-01	-1.818707e-01	-1.755122e-01	-1.079418e-01	-8.603905e-02	1.518623e-02	1.085752e-01	-1.038647e-01	-9.399763e-02	-7.518474e-02	-3.216898e-03	7.690965e-02	3.778607e-03	-1.267819e-01	-7.721055e-02	-2.320012e-01	-1.807509e-01
235	286	chr17	9440000	9479999	40000	*	chr17	11480000	11519999	40000	*	6.763698	4.571515e-04	0.0854074742	0.057431900	4.165279e-01	3.918335e-01	2.804690e-01	3.017262e-01	2.789438e-01	3.829810e-01	2.929670e-01	3.085762e-01	3.291731e-01	3.424079e-01	5.589590e-01	5.717317e-01	5.409908e-01	3.465565e-01	5.374196e-01	5.368524e-01	3.879360e-01	3.111330e-01	1.813470e-01	2.521110e-01	3.417804e-01	3.474935e-01	2.443866e-01	2.927511e-01	5.017123e-01	4.345748e-01	2.744242e-01	3.566773e-01	4.160145e-01	4.506199e-01
408	459	chr17	16360000	16399999	40000	*	chr17	18400000	18439999	40000	*	7.461153	2.653071e-04	0.0553464173	0.034124507	5.544167e-02	8.490863e-02	1.373060e-01	1.780112e-01	6.204159e-02	5.558470e-02	-1.150927e-01	-1.368865e-01	5.044860e-02	1.873112e-01	-1.756628e-01	-9.773409e-02	-1.681294e-01	-3.922458e-02	-1.663975e-02	-2.818244e-02	3.083185e-02	1.168590e-02	-4.456597e-03	-9.513594e-02	7.526320e-02	-7.795216e-02	-3.823413e-02	-3.243352e-02	1.523098e-01	4.334910e-02	-4.714509e-02	-5.121158e-02	-1.688237e-01	-1.205846e-01
543	594	chr17	21840000	21879999	40000	*	chr17	26840000	26879999	40000	*	7.617605	2.361089e-04	0.0526504069	0.012619408	-4.115215e-01	-3.984553e-01	-4.021424e-01	-3.808760e-01	-3.862841e-01	-4.130280e-01	-4.077543e-01	-4.248714e-01	-3.942689e-01	-3.972438e-01	-4.242943e-01	-4.377890e-01	-3.783840e-01	-3.984553e-01	-3.730009e-01	-3.791973e-01	-3.962616e-01	-4.377890e-01	-4.345537e-01	-4.161889e-01	-4.233147e-01	-4.351560e-01	-3.725605e-01	-3.996665e-01	-4.312268e-01	-4.303673e-01	-4.128304e-01	-4.137937e-01	-3.313798e-01	-3.217072e-01
609	660	chr17	27440000	27479999	40000	*	chr17	29480000	29519999	40000	*	6.802290	4.431051e-04	0.0701414596	0.024766295	5.618641e-01	6.961189e-01	7.640276e-01	7.482133e-01	6.846613e-01	6.392599e-01	4.927284e-01	5.397376e-01	5.741606e-01	5.489963e-01	6.348137e-01	6.591129e-01	6.312446e-01	6.428733e-01	4.126559e-01	4.821256e-01	5.526976e-01	5.435595e-01	6.392287e-01	7.505773e-01	4.913903e-01	6.749869e-01	5.689728e-01	6.508351e-01	5.400570e-01	5.062082e-01	8.434559e-01	7.413912e-01	6.244187e-01	5.253359e-01
628	679	chr17	28200000	28239999	40000	*	chr17	30240000	30279999	40000	*	6.904684	4.081577e-04	0.0810234625	0.026637847	4.384041e-01	3.719329e-01	5.970358e-01	4.864023e-01	3.820816e-01	4.324407e-01	4.677812e-01	4.272761e-01	3.276560e-01	3.084213e-01	3.231187e-01	2.808521e-01	3.655650e-01	3.194188e-01	4.394224e-01	4.438596e-01	4.220123e-01	4.407785e-01	3.380499e-01	3.174202e-01	5.907628e-01	4.315237e-01	2.654279e-01	3.455867e-01	3.560084e-01	4.785099e-01	4.835688e-01	3.727671e-01	5.944528e-01	5.798398e-01
734	785	chr17	32440000	32479999	40000	*	chr17	34480000	34519999	40000	*	8.559868	1.214671e-04	0.0446265589	0.050072642	-2.551499e-01	-3.435976e-01	-1.466156e-01	-1.910377e-01	-1.852189e-01	-1.130462e-01	-9.249251e-02	-7.444272e-02	-2.364730e-01	-2.776443e-01	-2.108108e-01	-2.387673e-01	-2.837406e-01	-2.226249e-01	-2.569683e-01	-2.709181e-01	-1.582733e-01	-2.284729e-01	-9.791924e-02	-2.095022e-02	-1.562556e-01	-1.582733e-01	-3.495060e-01	-2.903193e-01	-2.050109e-01	-1.972154e-01	-1.772387e-01	-2.113918e-01	-9.333499e-02	-8.362154e-02
735	786	chr17	32480000	32519999	40000	*	chr17	34520000	34559999	40000	*	8.067317	1.706055e-04	0.0479272760	0.048386695	-3.339472e-01	-4.267838e-01	-2.019118e-01	-1.958315e-01	-2.724829e-01	-1.969341e-01	-1.603850e-01	-2.046257e-01	-3.082223e-01	-3.591640e-01	-3.264849e-01	-3.509538e-01	-3.369457e-01	-3.459049e-01	-3.277389e-01	-3.074733e-01	-2.825361e-01	-3.501778e-01	-1.606101e-01	-1.059981e-01	-2.460422e-01	-2.047945e-01	-3.851019e-01	-3.306228e-01	-2.929626e-01	-2.644205e-01	-2.759996e-01	-3.165703e-01	-1.948691e-01	-2.414818e-01
775	826	chr17	34080000	34119999	40000	*	chr17	36200000	36239999	40000	*	6.825602	4.348582e-04	0.0833709320	0.076477764	7.168241e-01	8.265895e-01	7.730940e-01	7.115303e-01	9.736175e-01	9.380941e-01	1.056624e+00	1.150656e+00	7.886512e-01	9.026249e-01	8.061972e-01	7.776420e-01	8.386157e-01	8.994614e-01	7.786160e-01	8.703631e-01	9.363272e-01	9.812934e-01	8.439519e-01	9.832586e-01	9.304995e-01	8.773957e-01	6.957270e-01	7.406552e-01	7.178898e-01	8.000923e-01	1.041420e+00	1.005846e+00	9.555245e-01	8.610989e-01
776	827	chr17	34120000	34159999	40000	*	chr17	36240000	36279999	40000	*	8.271888	1.478640e-04	0.0404934940	0.073541389	8.669364e-01	8.910540e-01	1.056708e+00	8.692519e-01	1.290445e+00	1.194999e+00	1.358844e+00	1.440360e+00	1.001248e+00	1.187415e+00	9.534387e-01	9.069961e-01	1.127640e+00	1.233881e+00	9.322480e-01	1.039259e+00	1.146859e+00	1.334048e+00	1.191785e+00	1.331587e+00	1.119727e+00	1.132164e+00	8.912255e-01	9.804490e-01	8.688706e-01	9.339010e-01	1.411065e+00	1.339885e+00	1.206588e+00	1.131886e+00
777	828	chr17	34160000	34199999	40000	*	chr17	36280000	36319999	40000	*	12.265908	1.430760e-05	0.0110255473	0.072194959	8.470734e-01	8.222562e-01	8.689248e-01	8.522468e-01	1.226847e+00	1.083104e+00	1.371413e+00	1.478841e+00	1.044108e+00	1.091272e+00	9.356933e-01	9.175891e-01	1.059784e+00	1.064498e+00	9.189967e-01	9.482434e-01	1.043926e+00	1.146598e+00	1.136544e+00	1.284046e+00	1.193663e+00	1.146128e+00	7.431531e-01	9.496869e-01	8.538311e-01	8.809367e-01	1.354458e+00	1.206882e+00	1.133172e+00	1.139809e+00
778	829	chr17	34200000	34239999	40000	*	chr17	36320000	36359999	40000	*	7.193505	3.253346e-04	0.0606175301	0.068801326	8.463881e-01	8.877136e-01	9.001796e-01	7.826877e-01	1.245475e+00	1.033460e+00	1.444904e+00	1.453434e+00	1.065399e+00	1.123865e+00	8.860949e-01	8.834671e-01	1.088573e+00	1.108090e+00	8.844969e-01	1.024540e+00	9.912973e-01	1.227772e+00	1.183541e+00	1.257763e+00	1.115567e+00	1.186654e+00	7.134448e-01	1.031979e+00	8.379534e-01	7.527590e-01	1.380938e+00	1.357379e+00	1.199988e+00	1.056993e+00
779	830	chr17	34240000	34279999	40000	*	chr17	36360000	36399999	40000	*	8.498120	1.266408e-04	0.0409435129	0.066078982	9.575910e-01	9.803280e-01	8.727376e-01	8.755761e-01	1.212950e+00	1.086445e+00	1.504892e+00	1.552082e+00	1.096531e+00	1.076537e+00	9.691130e-01	9.732490e-01	1.142655e+00	1.080897e+00	9.604650e-01	1.054306e+00	1.121511e+00	1.211601e+00	1.204262e+00	1.412885e+00	1.128249e+00	1.131149e+00	7.955173e-01	1.080421e+00	1.004676e+00	8.080846e-01	1.504231e+00	1.433141e+00	1.204997e+00	1.055405e+00
780	831	chr17	34280000	34319999	40000	*	chr17	36400000	36439999	40000	*	9.687669	5.902261e-05	0.0274022062	0.064174149	6.675497e-01	5.834277e-01	6.534214e-01	6.116841e-01	8.777271e-01	8.260383e-01	1.101199e+00	1.177107e+00	7.370752e-01	6.815000e-01	6.023225e-01	7.027467e-01	7.416282e-01	6.661187e-01	6.684338e-01	6.938347e-01	7.723241e-01	6.671312e-01	9.627473e-01	1.078458e+00	7.187975e-01	8.092753e-01	4.739797e-01	6.361925e-01	6.994368e-01	5.212902e-01	9.779853e-01	1.106277e+00	9.339001e-01	7.591118e-01
836	887	chr17	36600000	36639999	40000	*	chr17	38680000	38719999	40000	*	5.991341	8.798210e-04	0.0995171191	0.048268487	2.688824e-01	2.163880e-01	3.200180e-01	2.958489e-01	1.043319e-01	1.632855e-01	2.787268e-01	1.828392e-01	1.494521e-01	2.419460e-01	1.295654e-01	1.368063e-01	1.534557e-01	1.346118e-01	1.463787e-01	1.219387e-01	2.143381e-01	1.762994e-01	1.630947e-01	2.636445e-01	7.708297e-02	9.813685e-02	2.069115e-01	2.070107e-01	9.439298e-02	7.121706e-02	1.612554e-01	1.344648e-01	2.704465e-01	3.051924e-01
954	1005	chr17	41360000	41399999	40000	*	chr17	43400000	43439999	40000	*	6.852008	4.257276e-04	0.0684030732	0.021988372	-1.787100e-02	3.745990e-02	5.037147e-02	-1.535985e-02	1.614405e-01	1.420958e-01	1.299759e-02	1.597211e-02	3.640383e-02	1.667845e-02	-1.108270e-01	-5.033618e-02	3.000527e-02	1.216126e-01	6.548709e-02	1.469809e-01	8.684378e-02	1.406633e-01	1.097200e-01	1.930043e-01	1.363714e-02	2.118985e-02	1.347157e-01	1.159468e-01	1.948504e-01	1.855837e-01	-1.869145e-02	-5.120383e-02	9.492529e-02	1.667568e-02
995	1046	chr17	43000000	43039999	40000	*	chr17	45040000	45079999	40000	*	9.653127	6.027821e-05	0.0274823175	0.028327126	2.573523e-01	2.449963e-01	8.000362e-02	1.447117e-01	2.380312e-01	2.059420e-01	2.055345e-01	1.754010e-01	1.627288e-01	2.175955e-01	2.047199e-02	5.666053e-02	1.161791e-01	1.664094e-01	6.734089e-02	5.609744e-02	2.039887e-01	2.967232e-01	5.902832e-02	5.902832e-02	1.023722e-01	8.919221e-02	1.564517e-01	1.806106e-01	1.416619e-01	1.648898e-01	8.357069e-02	3.456661e-02	1.166546e-01	6.733033e-02
996	1047	chr17	43040000	43079999	40000	*	chr17	45080000	45119999	40000	*	6.298967	6.730499e-04	0.0896372691	0.026513393	2.304344e-01	2.379980e-01	8.576351e-02	1.427754e-01	1.768669e-01	1.904184e-01	1.303810e-01	2.344468e-01	1.186799e-01	1.941529e-01	1.205619e-01	7.966181e-02	1.127244e-01	8.473528e-02	2.866678e-02	4.247776e-02	1.927481e-01	2.328566e-01	1.309246e-01	1.269218e-02	9.371465e-02	9.824350e-02	2.744026e-01	2.839894e-01	5.269179e-02	1.289122e-01	4.100175e-02	3.587127e-02	7.911849e-02	4.700142e-02
1372	1423	chr17	58080000	58119999	40000	*	chr17	60120000	60159999	40000	*	6.542849	5.479876e-04	0.0770429319	0.025565671	3.918045e-01	4.179452e-01	4.663803e-01	4.919337e-01	5.277016e-01	5.981219e-01	3.279651e-01	4.483320e-01	5.883891e-01	5.248497e-01	4.627877e-01	3.887801e-01	4.970117e-01	5.128074e-01	4.361592e-01	5.417870e-01	4.096816e-01	3.870656e-01	3.641296e-01	3.604383e-01	6.204504e-01	5.891485e-01	4.199530e-01	4.132545e-01	5.336255e-01	5.585357e-01	6.805962e-01	5.796329e-01	4.784703e-01	4.222600e-01
271	323	chr17	10880000	10919999	40000	*	chr17	12960000	12999999	40000	*	6.456850	5.887938e-04	0.0800495658	0.065433182	8.317687e-01	8.769901e-01	1.006176e+00	1.041056e+00	1.014986e+00	9.528561e-01	6.410498e-01	6.896941e-01	1.000838e+00	1.055473e+00	8.106467e-01	9.169759e-01	1.155335e+00	1.060092e+00	1.000838e+00	9.024296e-01	9.240564e-01	9.097687e-01	1.070455e+00	9.543278e-01	7.070257e-01	9.484613e-01	1.062565e+00	9.344597e-01	7.663668e-01	9.373702e-01	1.010159e+00	9.853700e-01	8.089381e-01	8.863429e-01
407	459	chr17	16320000	16359999	40000	*	chr17	18400000	18439999	40000	*	7.874674	1.957316e-04	0.0573528508	0.031296184	-7.650315e-02	1.249928e-02	1.016993e-01	1.144730e-01	-3.252836e-02	-5.334080e-02	-1.768983e-01	-1.796475e-01	-2.019145e-03	1.459519e-01	-1.716903e-01	-1.472807e-01	-1.684724e-01	-1.102835e-01	-9.273781e-02	-1.005498e-01	-1.581192e-02	-9.977912e-02	-5.233182e-02	-1.283017e-01	8.581717e-02	-9.710743e-02	-3.697801e-02	-2.630744e-02	7.942859e-02	-1.522687e-02	-1.180060e-01	-1.474807e-01	-2.190403e-01	-1.785496e-01
543	595	chr17	21840000	21879999	40000	*	chr17	26880000	26919999	40000	*	6.460512	5.869871e-04	0.0838157760	0.013067049	-4.397538e-01	-4.201695e-01	-4.104083e-01	-3.868612e-01	-3.762195e-01	-4.173859e-01	-4.233660e-01	-4.532733e-01	-4.269311e-01	-4.358305e-01	-4.442818e-01	-4.630607e-01	-4.260078e-01	-3.864002e-01	-3.913655e-01	-3.721881e-01	-4.440659e-01	-4.358305e-01	-4.260078e-01	-4.225003e-01	-4.356338e-01	-4.264845e-01	-4.054195e-01	-4.321680e-01	-4.562079e-01	-4.506505e-01	-4.188115e-01	-4.236899e-01	-3.393833e-01	-3.478209e-01
627	679	chr17	28160000	28199999	40000	*	chr17	30240000	30279999	40000	*	7.108534	3.475258e-04	0.0679818824	0.026055858	3.783201e-01	3.177662e-01	4.990934e-01	4.639452e-01	3.670291e-01	4.015870e-01	4.684423e-01	4.083377e-01	4.217255e-01	3.555775e-01	3.128054e-01	2.778188e-01	3.911732e-01	3.654607e-01	5.318343e-01	4.306795e-01	4.800488e-01	4.555697e-01	3.757554e-01	3.276695e-01	6.027104e-01	3.370178e-01	3.203100e-01	2.868990e-01	3.544914e-01	5.043334e-01	4.369343e-01	4.310376e-01	6.369735e-01	5.743097e-01
733	785	chr17	32400000	32439999	40000	*	chr17	34480000	34519999	40000	*	10.606114	3.446600e-05	0.0195401448	0.050039830	-2.494499e-01	-3.335148e-01	-2.263168e-01	-2.232697e-01	-1.741957e-01	-1.608993e-01	-8.516611e-02	-8.004664e-02	-2.491006e-01	-3.184555e-01	-2.491006e-01	-2.070891e-01	-2.874496e-01	-2.637763e-01	-2.328940e-01	-2.526582e-01	-2.229341e-01	-2.396009e-01	-1.396047e-01	-5.482242e-02	-1.894229e-01	-1.256959e-01	-2.849805e-01	-2.973115e-01	-2.556575e-01	-2.419849e-01	-2.007259e-01	-1.984470e-01	-1.563798e-01	-1.415450e-01
734	786	chr17	32440000	32479999	40000	*	chr17	34520000	34559999	40000	*	9.176607	8.111948e-05	0.0292391640	0.048677943	-3.468782e-01	-4.264149e-01	-2.145063e-01	-2.302327e-01	-2.945996e-01	-2.407073e-01	-1.769801e-01	-2.048150e-01	-3.460861e-01	-3.719444e-01	-3.535316e-01	-3.838210e-01	-3.589884e-01	-3.589884e-01	-3.300327e-01	-3.774632e-01	-3.199252e-01	-3.531975e-01	-1.966593e-01	-1.521490e-01	-2.776455e-01	-2.244254e-01	-4.063620e-01	-3.347911e-01	-3.340765e-01	-3.145445e-01	-3.137877e-01	-3.767031e-01	-2.032802e-01	-2.601646e-01
774	826	chr17	34040000	34079999	40000	*	chr17	36200000	36239999	40000	*	6.221042	7.196401e-04	0.0952682995	0.076223497	6.918356e-01	6.790028e-01	6.123497e-01	6.771970e-01	9.078316e-01	8.749150e-01	1.019214e+00	1.051959e+00	8.160910e-01	7.948586e-01	7.512352e-01	7.625071e-01	7.858366e-01	8.191858e-01	6.879441e-01	8.082893e-01	9.077075e-01	9.383809e-01	7.399845e-01	1.014388e+00	8.688223e-01	7.544819e-01	6.803434e-01	6.396534e-01	6.126227e-01	7.043745e-01	9.365598e-01	9.145704e-01	8.899111e-01	8.291435e-01
775	827	chr17	34080000	34119999	40000	*	chr17	36240000	36279999	40000	*	9.888132	5.229883e-05	0.0233751016	0.073115519	7.677903e-01	7.839427e-01	9.108287e-01	7.798244e-01	1.122643e+00	1.108221e+00	1.282610e+00	1.329951e+00	8.871423e-01	1.030038e+00	8.871423e-01	8.264747e-01	9.955359e-01	1.052825e+00	7.923773e-01	9.423695e-01	1.049358e+00	1.175748e+00	1.038404e+00	1.181081e+00	1.059767e+00	1.013892e+00	7.446375e-01	7.863580e-01	7.479755e-01	8.811441e-01	1.260888e+00	1.223200e+00	1.119264e+00	9.677841e-01
776	828	chr17	34120000	34159999	40000	*	chr17	36280000	36319999	40000	*	12.724236	1.142873e-05	0.0124960082	0.071645443	8.175252e-01	7.669161e-01	8.533351e-01	8.085721e-01	1.184412e+00	1.043798e+00	1.321740e+00	1.460709e+00	8.891416e-01	1.027151e+00	8.809421e-01	8.646057e-01	8.864951e-01	1.101544e+00	8.166104e-01	8.563891e-01	1.024892e+00	1.108979e+00	1.190350e+00	1.168747e+00	1.086052e+00	1.045936e+00	7.470148e-01	8.778850e-01	7.718105e-01	8.008878e-01	1.331469e+00	1.245442e+00	1.084826e+00	1.055458e+00
777	829	chr17	34160000	34199999	40000	*	chr17	36320000	36359999	40000	*	10.014566	4.850849e-05	0.0236370237	0.070470124	8.194202e-01	7.659594e-01	8.701586e-01	7.600303e-01	1.182747e+00	9.546420e-01	1.350492e+00	1.420839e+00	1.039030e+00	1.107619e+00	8.284631e-01	8.851201e-01	1.046315e+00	9.382807e-01	8.284631e-01	8.966023e-01	9.763926e-01	1.103824e+00	1.207562e+00	1.223332e+00	1.066987e+00	1.079505e+00	6.543679e-01	9.107997e-01	7.885631e-01	7.615806e-01	1.321954e+00	1.283879e+00	1.111667e+00	9.952837e-01
778	830	chr17	34200000	34239999	40000	*	chr17	36360000	36399999	40000	*	6.521425	5.578436e-04	0.0779155237	0.068011675	9.766668e-01	9.134955e-01	9.344557e-01	8.409586e-01	1.300855e+00	1.115403e+00	1.491454e+00	1.533988e+00	1.144050e+00	1.231436e+00	9.655428e-01	9.550308e-01	1.255813e+00	1.159690e+00	9.844030e-01	1.110810e+00	1.095539e+00	1.202300e+00	1.198143e+00	1.481291e+00	1.180498e+00	1.246753e+00	8.106176e-01	1.096318e+00	1.033210e+00	8.763255e-01	1.503510e+00	1.432830e+00	1.196383e+00	1.093569e+00
779	831	chr17	34240000	34279999	40000	*	chr17	36400000	36439999	40000	*	7.872887	1.959836e-04	0.0467801467	0.065501475	7.777301e-01	6.727201e-01	5.575069e-01	5.303939e-01	7.886891e-01	7.857370e-01	1.089045e+00	1.130945e+00	7.261415e-01	8.036684e-01	6.637105e-01	7.096702e-01	6.928827e-01	6.501441e-01	6.192828e-01	6.659134e-01	7.759789e-01	7.406132e-01	8.285736e-01	1.022811e+00	6.868137e-01	7.739986e-01	4.675818e-01	6.888057e-01	6.811880e-01	5.272126e-01	1.043966e+00	1.116534e+00	8.916934e-01	6.868198e-01
835	887	chr17	36560000	36599999	40000	*	chr17	38680000	38719999	40000	*	6.159398	7.591053e-04	0.0908000112	0.048969672	2.547997e-01	1.922304e-01	3.070057e-01	3.713994e-01	1.670940e-01	2.707787e-01	3.405683e-01	2.490152e-01	1.640085e-01	1.883809e-01	1.161558e-01	5.198481e-02	2.515238e-01	2.198677e-01	1.584631e-01	1.636438e-01	1.802348e-01	2.072813e-01	2.267989e-01	3.185718e-01	8.935487e-02	1.820142e-01	2.941093e-01	3.005463e-01	1.371003e-01	1.157956e-01	1.588867e-01	1.528845e-01	2.626604e-01	3.481290e-01
1372	1424	chr17	58080000	58119999	40000	*	chr17	60160000	60199999	40000	*	8.023048	1.760367e-04	0.0467801467	0.026701122	2.219197e-01	1.954718e-01	2.194091e-01	3.031369e-01	3.195403e-01	3.721236e-01	1.818559e-01	2.614496e-01	3.949294e-01	2.956718e-01	2.642499e-01	2.391863e-01	2.931921e-01	2.593236e-01	2.767046e-01	3.246008e-01	2.064752e-01	1.855057e-01	1.724759e-01	1.804747e-01	3.615323e-01	3.782866e-01	2.186013e-01	2.086868e-01	3.289124e-01	2.980230e-01	4.398268e-01	4.110043e-01	3.024781e-01	2.895458e-01
1380	1432	chr17	58400000	58439999	40000	*	chr17	60480000	60519999	40000	*	7.477500	2.620711e-04	0.0652122430	0.029015067	8.063058e-01	8.253128e-01	8.512498e-01	8.064351e-01	5.755273e-01	6.614917e-01	8.969639e-01	8.460704e-01	6.020730e-01	6.586139e-01	5.827881e-01	5.769594e-01	6.869941e-01	8.150391e-01	6.608243e-01	7.336387e-01	5.950775e-01	4.978332e-01	6.340251e-01	5.000838e-01	7.246188e-01	6.713417e-01	7.088514e-01	7.306655e-01	8.410347e-01	8.695675e-01	5.913810e-01	5.770701e-01	7.381898e-01	6.043956e-01
1397	1449	chr17	59080000	59119999	40000	*	chr17	61160000	61199999	40000	*	6.480935	5.770267e-04	0.0946464131	0.036611492	1.324643e+00	1.340367e+00	1.384533e+00	1.419365e+00	1.155522e+00	1.234625e+00	1.256645e+00	1.200598e+00	1.302637e+00	1.468113e+00	1.545050e+00	1.427155e+00	1.409417e+00	1.409417e+00	1.455221e+00	1.410991e+00	1.330999e+00	1.152598e+00	1.100021e+00	1.234590e+00	1.558164e+00	1.476122e+00	1.252173e+00	1.219976e+00	1.433914e+00	1.424675e+00	1.469261e+00	1.553254e+00	1.299294e+00	1.272849e+00
1521	1573	chr17	64040000	64079999	40000	*	chr17	66120000	66159999	40000	*	6.157960	7.600551e-04	0.0908000112	0.044290239	-7.659564e-02	4.418165e-03	2.063801e-01	1.907384e-01	6.098108e-02	1.512786e-01	1.015885e-01	8.220341e-03	2.469886e-01	1.413777e-01	3.733843e-02	6.799841e-02	1.460697e-01	1.460697e-01	-6.116423e-02	4.274122e-02	1.383121e-01	2.547172e-01	8.194686e-02	1.251817e-02	2.401326e-01	1.674961e-01	-2.821298e-02	-7.689956e-03	1.128897e-01	1.527799e-01	4.936530e-02	4.206817e-02	2.053494e-01	2.482772e-01
1622	1674	chr17	68080000	68119999	40000	*	chr17	70160000	70199999	40000	*	9.176856	8.110663e-05	0.0362394846	0.053531117	1.407859e+00	1.362429e+00	1.268355e+00	1.325843e+00	1.502262e+00	1.472576e+00	1.465597e+00	1.332877e+00	1.327149e+00	1.382573e+00	1.207105e+00	1.212954e+00	1.281197e+00	1.257698e+00	1.287692e+00	1.340591e+00	1.449677e+00	1.526646e+00	1.487082e+00	1.572466e+00	1.468607e+00	1.209361e+00	1.529648e+00	1.583266e+00	1.384394e+00	1.304161e+00	1.403607e+00	1.304161e+00	1.301575e+00	1.320634e+00
1625	1677	chr17	68200000	68239999	40000	*	chr17	70280000	70319999	40000	*	6.453131	5.906347e-04	0.0879639153	0.053929499	1.136804e+00	9.924140e-01	9.191979e-01	1.059587e+00	1.347929e+00	1.338955e+00	1.260665e+00	1.264089e+00	1.158784e+00	1.115486e+00	1.047141e+00	1.076727e+00	1.063447e+00	1.111579e+00	1.073530e+00	1.067565e+00	1.251236e+00	1.282340e+00	1.407921e+00	1.292093e+00	1.258120e+00	9.626637e-01	1.229386e+00	1.383883e+00	1.155084e+00	1.184075e+00	1.149276e+00	9.952447e-01	1.203570e+00	1.098441e+00
270	323	chr17	10840000	10879999	40000	*	chr17	12960000	12999999	40000	*	6.284145	6.816409e-04	0.0860017513	0.065369709	8.368017e-01	8.410725e-01	1.012699e+00	1.062301e+00	9.984181e-01	9.006350e-01	6.667150e-01	7.177406e-01	9.749886e-01	1.028117e+00	7.767322e-01	8.934804e-01	1.179086e+00	1.052983e+00	9.687345e-01	8.849338e-01	9.555892e-01	7.867736e-01	1.011824e+00	9.119527e-01	7.208506e-01	8.894064e-01	1.004323e+00	9.678428e-01	6.733355e-01	8.010309e-01	9.355581e-01	9.393448e-01	9.223339e-01	9.097380e-01
344	397	chr17	13800000	13839999	40000	*	chr17	15920000	15959999	40000	*	6.148468	7.663569e-04	0.0946464131	0.043863753	4.573226e-01	4.904512e-01	6.598110e-01	6.731012e-01	4.111433e-01	4.609375e-01	5.094663e-01	5.469092e-01	4.527666e-01	4.917368e-01	6.235738e-01	6.285315e-01	5.621540e-01	5.627485e-01	6.440261e-01	7.069569e-01	5.913065e-01	5.026449e-01	5.111984e-01	6.757277e-01	6.616288e-01	6.796280e-01	5.323114e-01	5.060611e-01	5.311060e-01	5.607178e-01	6.447954e-01	7.408457e-01	6.073640e-01	6.113527e-01
542	595	chr17	21800000	21839999	40000	*	chr17	26880000	26919999	40000	*	7.256584	3.099029e-04	0.0617071843	0.013380568	-4.242184e-01	-3.976674e-01	-4.285328e-01	-3.922892e-01	-3.812434e-01	-4.394411e-01	-4.406768e-01	-4.536950e-01	-4.064845e-01	-4.058923e-01	-4.599457e-01	-4.569997e-01	-4.310099e-01	-4.310099e-01	-4.082657e-01	-4.100811e-01	-4.486050e-01	-4.503903e-01	-4.321894e-01	-4.321894e-01	-4.515341e-01	-4.334538e-01	-4.401007e-01	-4.571199e-01	-4.674625e-01	-4.571199e-01	-4.193256e-01	-4.146511e-01	-3.511414e-01	-3.465960e-01
733	786	chr17	32400000	32439999	40000	*	chr17	34520000	34559999	40000	*	8.303207	1.446971e-04	0.0441541322	0.048755360	-3.486432e-01	-4.370203e-01	-2.539761e-01	-2.688182e-01	-2.944820e-01	-2.669846e-01	-1.930023e-01	-2.113985e-01	-3.530712e-01	-4.205743e-01	-3.700161e-01	-3.417166e-01	-3.608046e-01	-3.777485e-01	-3.160674e-01	-3.721422e-01	-3.422544e-01	-3.853979e-01	-2.276078e-01	-1.882499e-01	-3.066694e-01	-2.213325e-01	-3.719240e-01	-3.529720e-01	-3.504080e-01	-3.608639e-01	-3.200884e-01	-3.683186e-01	-2.582579e-01	-3.004726e-01
774	827	chr17	34040000	34079999	40000	*	chr17	36240000	36279999	40000	*	12.354094	1.369465e-05	0.0107383499	0.072639403	7.381122e-01	6.628319e-01	7.391465e-01	7.399587e-01	1.067748e+00	1.030823e+00	1.223434e+00	1.289583e+00	8.801471e-01	8.960566e-01	8.142457e-01	7.819774e-01	9.421119e-01	9.421119e-01	7.084002e-01	8.449285e-01	1.034952e+00	1.100477e+00	9.421119e-01	1.209181e+00	9.632893e-01	8.695432e-01	6.745163e-01	6.870627e-01	6.365954e-01	7.578305e-01	1.167194e+00	1.120776e+00	1.046252e+00	9.274609e-01
775	828	chr17	34080000	34119999	40000	*	chr17	36280000	36319999	40000	*	15.602916	3.217106e-06	0.0063107344	0.070971166	6.424067e-01	7.303256e-01	7.879866e-01	7.275697e-01	1.004365e+00	9.629617e-01	1.263090e+00	1.323351e+00	7.635017e-01	9.091039e-01	7.879866e-01	7.414278e-01	8.218970e-01	9.332648e-01	6.811577e-01	7.913570e-01	9.581727e-01	9.972683e-01	1.024869e+00	1.051806e+00	1.068472e+00	9.084534e-01	6.610445e-01	7.464095e-01	6.403570e-01	7.509150e-01	1.198716e+00	1.056832e+00	9.578664e-01	9.245706e-01
776	829	chr17	34120000	34159999	40000	*	chr17	36320000	36359999	40000	*	10.026825	4.815796e-05	0.0223382946	0.069990325	8.007782e-01	7.130117e-01	8.633179e-01	7.328496e-01	1.100517e+00	9.348141e-01	1.278158e+00	1.364277e+00	8.881967e-01	9.930389e-01	7.816953e-01	8.105823e-01	8.791309e-01	9.968200e-01	7.202782e-01	7.993838e-01	9.314574e-01	1.135378e+00	1.191388e+00	1.101322e+00	1.014502e+00	9.962260e-01	6.467852e-01	8.064633e-01	7.091223e-01	7.290556e-01	1.240771e+00	1.269775e+00	1.068042e+00	9.203116e-01
777	830	chr17	34160000	34199999	40000	*	chr17	36360000	36399999	40000	*	8.803567	1.032724e-04	0.0355738163	0.069656281	9.564494e-01	8.031004e-01	9.378585e-01	8.104878e-01	1.207122e+00	1.059796e+00	1.440849e+00	1.501736e+00	1.093053e+00	1.202238e+00	8.804742e-01	9.125475e-01	1.231065e+00	1.027251e+00	9.325916e-01	1.041537e+00	1.031071e+00	1.129878e+00	1.225392e+00	1.380820e+00	1.129318e+00	1.183257e+00	7.407290e-01	9.433417e-01	9.644763e-01	8.982605e-01	1.445664e+00	1.352635e+00	1.113202e+00	1.062442e+00
778	831	chr17	34200000	34239999	40000	*	chr17	36400000	36439999	40000	*	6.174218	7.493971e-04	0.0897374493	0.067259408	7.821531e-01	6.116729e-01	5.885097e-01	5.081973e-01	8.669107e-01	7.919926e-01	1.068405e+00	1.101816e+00	7.736083e-01	8.883203e-01	6.607945e-01	6.752107e-01	7.590075e-01	6.710275e-01	6.227777e-01	7.396461e-01	7.381910e-01	7.438011e-01	8.224451e-01	1.059772e+00	7.759122e-01	8.799322e-01	5.004611e-01	7.250529e-01	6.951224e-01	5.884850e-01	1.058343e+00	1.094872e+00	8.417597e-01	7.123018e-01
964	1017	chr17	41760000	41799999	40000	*	chr17	43880000	43919999	40000	*	7.497495	2.581742e-04	0.0592927272	0.018555527	4.469159e-01	3.972502e-01	4.310592e-01	4.031367e-01	4.962991e-01	4.955365e-01	5.473001e-01	4.929184e-01	6.129389e-01	5.703517e-01	5.229869e-01	5.810532e-01	4.689475e-01	3.930271e-01	4.559695e-01	4.191362e-01	4.817307e-01	6.130647e-01	4.280007e-01	4.717296e-01	7.024618e-01	6.078898e-01	5.835400e-01	6.385558e-01	4.364721e-01	3.779081e-01	3.851632e-01	4.410635e-01	5.476540e-01	5.760931e-01
1372	1425	chr17	58080000	58119999	40000	*	chr17	60200000	60239999	40000	*	8.088337	1.680936e-04	0.0476028269	0.027135805	2.286893e-01	1.112441e-01	2.623239e-01	3.187099e-01	3.192919e-01	3.060920e-01	1.470423e-01	1.158252e-01	3.181527e-01	3.459661e-01	2.513663e-01	2.243951e-01	2.286893e-01	2.552346e-01	2.169697e-01	3.145890e-01	1.885419e-01	1.944657e-01	1.758170e-01	1.655177e-01	3.371975e-01	3.683215e-01	1.596892e-01	2.042081e-01	3.082050e-01	2.706415e-01	3.613459e-01	3.370517e-01	3.129571e-01	3.203340e-01
1399	1452	chr17	59160000	59199999	40000	*	chr17	61280000	61319999	40000	*	5.891423	9.618913e-04	0.0995171191	0.036447202	1.245095e+00	1.290105e+00	1.337704e+00	1.487600e+00	1.130377e+00	1.205589e+00	1.351722e+00	1.205589e+00	1.268194e+00	1.412017e+00	1.567901e+00	1.471200e+00	1.457330e+00	1.418366e+00	1.371672e+00	1.343815e+00	1.307921e+00	1.210231e+00	1.163259e+00	1.190744e+00	1.407403e+00	1.510248e+00	1.229684e+00	1.240627e+00	1.414735e+00	1.435723e+00	1.464014e+00	1.380878e+00	1.325325e+00	1.345042e+00
1625	1678	chr17	68200000	68239999	40000	*	chr17	70320000	70359999	40000	*	6.784046	4.496832e-04	0.0845858789	0.052441893	1.115786e+00	1.032654e+00	8.258931e-01	9.381530e-01	1.322105e+00	1.297308e+00	1.163526e+00	1.209783e+00	1.114650e+00	1.058011e+00	9.976008e-01	1.072717e+00	9.684484e-01	1.042856e+00	9.853746e-01	9.960390e-01	1.211817e+00	1.289224e+00	1.412889e+00	1.171095e+00	1.150955e+00	8.836698e-01	1.199474e+00	1.346025e+00	1.095959e+00	1.003347e+00	1.037353e+00	9.541117e-01	1.128684e+00	1.103019e+00
131	185	chr17	5280000	5319999	40000	*	chr17	7440000	7479999	40000	*	7.859328	1.979081e-04	0.0472718649	0.026320816	4.615387e-01	4.404405e-01	2.959263e-01	3.330274e-01	3.559284e-01	2.796390e-01	3.212352e-01	2.874532e-01	4.543324e-01	3.598817e-01	3.821218e-01	4.125779e-01	4.214357e-01	4.042013e-01	3.649581e-01	3.410918e-01	4.068444e-01	4.895462e-01	4.651600e-01	5.039283e-01	2.322905e-01	2.659894e-01	4.744006e-01	4.969445e-01	4.469863e-01	3.727959e-01	4.263344e-01	3.979074e-01	3.011558e-01	2.478845e-01
271	325	chr17	10880000	10919999	40000	*	chr17	13040000	13079999	40000	*	8.375322	1.376944e-04	0.0409435129	0.064001740	8.089162e-01	8.540593e-01	1.193607e+00	1.122722e+00	9.794629e-01	1.072755e+00	7.951558e-01	7.955933e-01	1.080714e+00	1.055356e+00	8.717658e-01	9.427290e-01	1.147743e+00	1.182124e+00	1.020200e+00	9.023811e-01	1.099095e+00	1.070526e+00	1.034665e+00	1.008828e+00	8.326832e-01	9.739466e-01	9.874666e-01	1.063786e+00	7.637041e-01	9.049887e-01	1.118743e+00	9.904994e-01	1.019616e+00	9.558816e-01
731	785	chr17	32320000	32359999	40000	*	chr17	34480000	34519999	40000	*	8.907760	9.645755e-05	0.0341779587	0.049062701	-2.700152e-01	-3.357557e-01	-2.534610e-01	-3.245630e-01	-2.265675e-01	-1.798678e-01	-6.304680e-02	-9.153870e-02	-3.021245e-01	-2.881361e-01	-2.912609e-01	-2.467308e-01	-3.153045e-01	-3.325702e-01	-1.902120e-01	-2.720863e-01	-2.444416e-01	-2.868175e-01	-1.618881e-01	-1.122462e-01	-1.383257e-01	-1.652604e-01	-3.184733e-01	-2.824293e-01	-2.898359e-01	-2.778970e-01	-2.762908e-01	-2.408750e-01	-1.446747e-01	-1.984179e-01
773	827	chr17	34000000	34039999	40000	*	chr17	36240000	36279999	40000	*	13.372595	8.415440e-06	0.0088774547	0.071888866	7.320750e-01	6.455280e-01	6.583347e-01	7.418602e-01	1.036662e+00	1.001153e+00	1.181467e+00	1.212297e+00	8.870387e-01	8.405466e-01	8.185351e-01	7.669239e-01	8.984475e-01	9.007161e-01	7.144403e-01	8.076031e-01	9.951938e-01	1.086210e+00	9.753925e-01	1.182754e+00	9.120026e-01	8.814114e-01	6.232634e-01	6.058785e-01	6.608918e-01	7.593672e-01	1.181462e+00	1.059287e+00	9.949955e-01	8.711801e-01
774	828	chr17	34040000	34079999	40000	*	chr17	36280000	36319999	40000	*	21.290427	4.425181e-07	0.0021382121	0.070364703	6.065053e-01	6.101602e-01	6.574548e-01	6.703234e-01	9.192811e-01	9.118420e-01	1.165051e+00	1.249351e+00	7.387756e-01	8.101577e-01	7.365632e-01	7.121561e-01	8.471858e-01	8.516786e-01	5.818917e-01	6.973540e-01	9.179219e-01	9.569428e-01	9.241024e-01	1.062863e+00	9.399913e-01	7.795452e-01	6.013229e-01	6.484541e-01	5.249514e-01	6.534298e-01	1.081590e+00	9.625121e-01	8.831760e-01	8.603660e-01
775	829	chr17	34080000	34119999	40000	*	chr17	36320000	36359999	40000	*	10.058879	4.725499e-05	0.0222824444	0.069104163	6.265824e-01	7.176768e-01	7.784993e-01	6.463306e-01	9.375190e-01	8.599163e-01	1.231843e+00	1.238210e+00	7.246995e-01	8.934466e-01	6.959892e-01	6.776096e-01	7.598823e-01	8.004954e-01	6.407949e-01	7.596838e-01	8.625477e-01	1.037640e+00	1.058974e+00	9.790187e-01	9.409907e-01	8.549142e-01	5.448230e-01	7.116624e-01	6.010310e-01	6.640774e-01	1.135066e+00	1.081380e+00	9.483000e-01	7.960032e-01
776	830	chr17	34120000	34159999	40000	*	chr17	36360000	36399999	40000	*	10.913364	2.904258e-05	0.0167149653	0.069180416	9.389315e-01	7.374517e-01	9.629657e-01	7.795101e-01	1.093546e+00	1.051492e+00	1.351002e+00	1.426033e+00	9.669073e-01	1.055242e+00	8.272724e-01	8.520167e-01	1.120229e+00	1.010213e+00	8.284207e-01	9.235798e-01	1.011670e+00	1.193697e+00	1.206803e+00	1.197352e+00	1.101655e+00	1.083527e+00	7.226858e-01	8.404148e-01	8.731702e-01	8.568671e-01	1.356485e+00	1.326387e+00	1.058134e+00	9.936340e-01
1234	1288	chr17	52560000	52599999	40000	*	chr17	54720000	54759999	40000	*	7.907051	1.912283e-04	0.0465972319	0.029958382	4.251108e-01	3.140361e-01	2.404440e-01	3.182021e-01	2.261046e-01	2.436028e-01	1.545214e-01	1.938584e-01	2.240321e-01	3.298212e-01	4.936544e-01	4.717409e-01	2.324314e-01	2.001824e-01	3.151801e-01	2.660329e-01	1.594154e-01	1.200992e-01	3.740425e-01	2.937293e-01	2.186057e-01	4.196932e-01	2.753180e-01	3.304877e-01	3.542891e-01	2.539934e-01	1.519129e-01	1.902290e-01	3.816474e-01	3.732043e-01
1565	1619	chr17	65800000	65839999	40000	*	chr17	67960000	67999999	40000	*	5.888989	9.639968e-04	0.0989525949	0.051284315	4.983577e-02	1.521668e-01	2.120685e-01	3.060444e-01	4.826748e-02	-2.628860e-02	2.359586e-01	2.054503e-01	2.442964e-01	2.081390e-01	2.403687e-01	1.790468e-01	9.765426e-02	1.502533e-01	2.899056e-01	2.569466e-01	6.574123e-02	1.284473e-02	2.048625e-01	2.733756e-01	1.714845e-01	3.364875e-01	2.648563e-01	1.421451e-01	1.997501e-01	2.795572e-01	2.699005e-01	2.434798e-01	2.713250e-02	1.183762e-01
1625	1679	chr17	68200000	68239999	40000	*	chr17	70360000	70399999	40000	*	6.297763	6.737431e-04	0.0854074742	0.051207007	1.028198e+00	1.048814e+00	7.971261e-01	9.084746e-01	1.273938e+00	1.163990e+00	1.012071e+00	1.071337e+00	1.050628e+00	1.012673e+00	8.953619e-01	9.927983e-01	8.971141e-01	9.387702e-01	8.812637e-01	9.621359e-01	1.111541e+00	1.249015e+00	1.309127e+00	1.104663e+00	1.088891e+00	8.146507e-01	1.179840e+00	1.237889e+00	1.060865e+00	9.041563e-01	8.818463e-01	9.041563e-01	1.036070e+00	1.047118e+00
270	325	chr17	10840000	10879999	40000	*	chr17	13040000	13079999	40000	*	6.645859	5.032826e-04	0.0893370849	0.063916303	8.013136e-01	8.013136e-01	1.116046e+00	1.144419e+00	9.115292e-01	9.968509e-01	8.482491e-01	8.001323e-01	1.034020e+00	9.713614e-01	8.167476e-01	9.275184e-01	1.133529e+00	1.146536e+00	9.873538e-01	8.469121e-01	1.042818e+00	9.713614e-01	9.532968e-01	9.352696e-01	7.852266e-01	9.149308e-01	9.759560e-01	1.073824e+00	6.830584e-01	8.090266e-01	1.019139e+00	9.288764e-01	1.055339e+00	9.239443e-01
772	827	chr17	33960000	33999999	40000	*	chr17	36240000	36279999	40000	*	14.516968	5.054652e-06	0.0067293821	0.070402867	6.256851e-01	6.216528e-01	5.933247e-01	6.517879e-01	9.415975e-01	9.199093e-01	1.119336e+00	1.181363e+00	8.147500e-01	7.891368e-01	7.450145e-01	7.458143e-01	8.266298e-01	8.940536e-01	7.309266e-01	6.811934e-01	9.438829e-01	9.734554e-01	9.849001e-01	1.131768e+00	8.379458e-01	8.103434e-01	6.227068e-01	4.934990e-01	6.020627e-01	7.251412e-01	1.096669e+00	9.217855e-01	9.240259e-01	8.264289e-01
773	828	chr17	34000000	34039999	40000	*	chr17	36280000	36319999	40000	*	17.645295	1.477175e-06	0.0035237027	0.069540064	6.269851e-01	6.167098e-01	6.551865e-01	6.800695e-01	8.994849e-01	8.739043e-01	1.103176e+00	1.127970e+00	7.438153e-01	7.572813e-01	7.089411e-01	6.981855e-01	8.091887e-01	7.746338e-01	6.091771e-01	6.644424e-01	8.474807e-01	1.005005e+00	8.870718e-01	1.038292e+00	9.702199e-01	8.356109e-01	5.802036e-01	5.718256e-01	5.565520e-01	6.334648e-01	1.070924e+00	9.303372e-01	8.392231e-01	8.005402e-01
774	829	chr17	34040000	34079999	40000	*	chr17	36320000	36359999	40000	*	17.204555	1.734916e-06	0.0036610253	0.068386224	6.042416e-01	5.723259e-01	6.869447e-01	5.952870e-01	8.699196e-01	8.385014e-01	1.100037e+00	1.123716e+00	7.191113e-01	7.904454e-01	6.668334e-01	6.227093e-01	7.512867e-01	7.598695e-01	5.489129e-01	6.868644e-01	8.112378e-01	9.490404e-01	9.554293e-01	1.016128e+00	8.487136e-01	7.561353e-01	4.835809e-01	5.775802e-01	5.033243e-01	5.941739e-01	1.002306e+00	9.810870e-01	8.940342e-01	7.644802e-01
775	830	chr17	34080000	34119999	40000	*	chr17	36360000	36399999	40000	*	9.257249	7.707578e-05	0.0317381719	0.068003692	7.671202e-01	7.200926e-01	9.054148e-01	7.036980e-01	9.921457e-01	9.456797e-01	1.330849e+00	1.335334e+00	7.954929e-01	9.661505e-01	7.506855e-01	7.215985e-01	1.001337e+00	9.011235e-01	7.380281e-01	8.886817e-01	9.054754e-01	1.137215e+00	1.099945e+00	1.070054e+00	1.044286e+00	9.752014e-01	6.269312e-01	7.758034e-01	7.244404e-01	7.758034e-01	1.255124e+00	1.236459e+00	9.742659e-01	8.682930e-01
1397	1452	chr17	59080000	59119999	40000	*	chr17	61280000	61319999	40000	*	7.084691	3.540591e-04	0.0660102201	0.035097190	1.192225e+00	1.281492e+00	1.386136e+00	1.426767e+00	1.134875e+00	1.184965e+00	1.247300e+00	1.190883e+00	1.293745e+00	1.387991e+00	1.553728e+00	1.450414e+00	1.441099e+00	1.372129e+00	1.340845e+00	1.345253e+00	1.305174e+00	1.157577e+00	1.182637e+00	1.254261e+00	1.455730e+00	1.435562e+00	1.198937e+00	1.215328e+00	1.446893e+00	1.354260e+00	1.402025e+00	1.457589e+00	1.276113e+00	1.341483e+00
1624	1679	chr17	68160000	68199999	40000	*	chr17	70360000	70399999	40000	*	5.884005	9.683236e-04	0.0997444460	0.050581492	1.085382e+00	9.962455e-01	8.420572e-01	9.148635e-01	1.248902e+00	1.155568e+00	1.060733e+00	1.070614e+00	1.066656e+00	1.006807e+00	9.339348e-01	9.148635e-01	9.313835e-01	9.240057e-01	8.375148e-01	9.873594e-01	1.053299e+00	1.264116e+00	1.213890e+00	1.213890e+00	1.119068e+00	8.542192e-01	1.169660e+00	1.223478e+00	1.026021e+00	8.985326e-01	9.730993e-01	9.256241e-01	1.017895e+00	1.128724e+00
84	140	chr17	3400000	3439999	40000	*	chr17	5640000	5679999	40000	*	7.781279	2.094143e-04	0.0591894471	0.030303743	4.936766e-01	5.398905e-01	4.420842e-01	4.090181e-01	4.065793e-01	3.241988e-01	4.491473e-01	4.922978e-01	5.956056e-01	5.754221e-01	5.360202e-01	5.789717e-01	5.794151e-01	5.655313e-01	5.231224e-01	4.670594e-01	4.281254e-01	5.004599e-01	5.212305e-01	5.197349e-01	3.353114e-01	5.995857e-01	5.290653e-01	5.305040e-01	4.905777e-01	5.312946e-01	4.072202e-01	4.084057e-01	3.936181e-01	4.938901e-01
131	187	chr17	5280000	5319999	40000	*	chr17	7520000	7559999	40000	*	6.882393	4.154897e-04	0.0708516645	0.025218208	4.747455e-01	3.873595e-01	2.514770e-01	2.650409e-01	5.049157e-01	3.694572e-01	4.152759e-01	4.515627e-01	4.161885e-01	4.009800e-01	3.457641e-01	3.300682e-01	3.962735e-01	4.277377e-01	3.554005e-01	3.948377e-01	4.065666e-01	4.226413e-01	4.880599e-01	5.246941e-01	2.198223e-01	2.399457e-01	4.361497e-01	5.077961e-01	4.501207e-01	3.642764e-01	4.820186e-01	4.578855e-01	3.231456e-01	2.670314e-01
271	327	chr17	10880000	10919999	40000	*	chr17	13120000	13159999	40000	*	6.077158	8.156493e-04	0.0929547507	0.062750220	7.820413e-01	9.112149e-01	1.106271e+00	1.189109e+00	1.014241e+00	1.130720e+00	7.269527e-01	8.124934e-01	9.782702e-01	9.523291e-01	8.747546e-01	9.701056e-01	1.040567e+00	1.126225e+00	1.093923e+00	9.211273e-01	1.088750e+00	1.075622e+00	1.036174e+00	1.027845e+00	8.217376e-01	1.027985e+00	9.733042e-01	1.084923e+00	7.830909e-01	8.459161e-01	1.046940e+00	9.909491e-01	1.077943e+00	1.080000e+00
770	826	chr17	33880000	33919999	40000	*	chr17	36200000	36239999	40000	*	5.927379	9.313945e-04	0.0980809252	0.069765480	5.456204e-01	7.165422e-01	4.809926e-01	5.184474e-01	8.029691e-01	7.294842e-01	8.791932e-01	8.719127e-01	6.634625e-01	6.824241e-01	6.012576e-01	6.309464e-01	5.456204e-01	7.165422e-01	6.053142e-01	5.628775e-01	6.859368e-01	7.142856e-01	7.320581e-01	9.291046e-01	7.165422e-01	7.310924e-01	5.190450e-01	4.886368e-01	5.445157e-01	4.804646e-01	7.621979e-01	7.595405e-01	8.161505e-01	7.208864e-01
771	827	chr17	33920000	33959999	40000	*	chr17	36240000	36279999	40000	*	19.426294	7.987738e-07	0.0028288197	0.068518216	6.460368e-01	7.192794e-01	6.157802e-01	6.764423e-01	9.130328e-01	9.041844e-01	1.125017e+00	1.179171e+00	8.064653e-01	7.880860e-01	7.497103e-01	7.403740e-01	7.974442e-01	9.439926e-01	7.360095e-01	6.445974e-01	9.055920e-01	9.890699e-01	1.059212e+00	1.027674e+00	8.069187e-01	8.036057e-01	6.322796e-01	5.861427e-01	6.265197e-01	6.089641e-01	1.062521e+00	9.516540e-01	9.571021e-01	8.610626e-01
772	828	chr17	33960000	33999999	40000	*	chr17	36280000	36319999	40000	*	23.271164	2.483996e-07	0.0018969954	0.068038280	5.373728e-01	5.604813e-01	5.803335e-01	5.990417e-01	7.988443e-01	7.484509e-01	1.055336e+00	1.074171e+00	6.400630e-01	7.105268e-01	6.746801e-01	6.712752e-01	7.261982e-01	7.350744e-01	5.921675e-01	5.687747e-01	8.255007e-01	9.080132e-01	9.279951e-01	9.951445e-01	8.390600e-01	7.150907e-01	5.594711e-01	4.242334e-01	4.688894e-01	5.844522e-01	9.649012e-01	8.522282e-01	7.786424e-01	7.912170e-01
773	829	chr17	34000000	34039999	40000	*	chr17	36320000	36359999	40000	*	13.625498	7.494692e-06	0.0087364748	0.067395524	5.921698e-01	5.876317e-01	6.855964e-01	6.131896e-01	8.377432e-01	8.041858e-01	9.998630e-01	1.035895e+00	7.323128e-01	7.375158e-01	6.341076e-01	6.269269e-01	7.297132e-01	7.589881e-01	5.841204e-01	6.685677e-01	7.443359e-01	9.877318e-01	8.967071e-01	9.798427e-01	8.600906e-01	7.832880e-01	4.571235e-01	5.075291e-01	5.519902e-01	5.612973e-01	1.024793e+00	9.382098e-01	8.559151e-01	7.676624e-01
774	830	chr17	34040000	34079999	40000	*	chr17	36360000	36399999	40000	*	10.372585	3.936712e-05	0.0222824444	0.067154479	7.361950e-01	6.019041e-01	7.884767e-01	6.441763e-01	9.441976e-01	8.836920e-01	1.245511e+00	1.246301e+00	7.884767e-01	8.836920e-01	7.279740e-01	6.861610e-01	9.629003e-01	8.193350e-01	6.849123e-01	8.100512e-01	8.369839e-01	1.087616e+00	1.033510e+00	1.064702e+00	9.862490e-01	9.097627e-01	5.608606e-01	6.628246e-01	6.256092e-01	7.006986e-01	1.124172e+00	1.115354e+00	9.593227e-01	9.203633e-01
975	1031	chr17	42200000	42239999	40000	*	chr17	44440000	44479999	40000	*	6.424464	6.050488e-04	0.0816761496	0.022887890	-4.236821e-01	-4.773469e-01	-4.258126e-01	-4.352593e-01	-4.391677e-01	-4.289589e-01	-4.005786e-01	-4.558073e-01	-4.216774e-01	-4.055043e-01	-4.005786e-01	-4.096350e-01	-3.857596e-01	-4.322265e-01	-3.980936e-01	-4.241241e-01	-3.810780e-01	-3.615884e-01	-3.568260e-01	-3.601920e-01	-4.204488e-01	-4.120721e-01	-4.409610e-01	-4.368586e-01	-3.192786e-01	-3.289064e-01	-4.089078e-01	-3.950425e-01	-4.482948e-01	-4.590104e-01
1181	1237	chr17	50440000	50479999	40000	*	chr17	52680000	52719999	40000	*	7.728528	2.176229e-04	0.0548899281	0.028126589	1.706574e+00	1.706574e+00	1.605141e+00	1.544380e+00	1.625222e+00	1.666191e+00	1.728358e+00	1.720554e+00	1.677309e+00	1.638014e+00	1.540391e+00	1.651297e+00	1.623068e+00	1.578098e+00	1.540391e+00	1.488496e+00	1.722630e+00	1.720554e+00	1.658806e+00	1.641503e+00	1.519535e+00	1.524704e+00	1.569634e+00	1.464810e+00	1.697205e+00	1.682844e+00	1.544504e+00	1.572276e+00	1.639114e+00	1.639541e+00
267	324	chr17	10720000	10759999	40000	*	chr17	13000000	13039999	40000	*	8.497832	1.266655e-04	0.0453967604	0.063726604	6.682080e-01	7.752274e-01	9.581514e-01	8.961771e-01	8.142273e-01	8.270565e-01	5.978558e-01	6.254531e-01	7.985828e-01	7.332471e-01	6.883041e-01	7.065459e-01	7.496116e-01	7.324795e-01	8.623858e-01	7.707781e-01	8.531217e-01	7.870353e-01	7.629309e-01	8.408385e-01	6.083905e-01	7.599490e-01	8.258305e-01	7.850850e-01	6.648580e-01	6.252867e-01	6.441682e-01	6.798575e-01	8.416173e-01	9.342636e-01
280	337	chr17	11240000	11279999	40000	*	chr17	13520000	13559999	40000	*	8.680583	1.120338e-04	0.0427095118	0.057944219	9.400248e-01	9.620340e-01	8.197106e-01	8.386518e-01	9.622911e-01	8.618863e-01	8.549042e-01	8.214596e-01	9.228938e-01	8.727458e-01	1.077432e+00	1.114716e+00	7.215553e-01	7.885803e-01	7.871307e-01	7.870223e-01	8.621995e-01	8.901889e-01	1.010485e+00	1.003892e+00	8.074056e-01	9.738435e-01	9.361087e-01	9.125033e-01	7.667386e-01	8.207986e-01	8.224453e-01	7.236282e-01	7.323762e-01	8.799977e-01
538	595	chr17	21640000	21679999	40000	*	chr17	26880000	26919999	40000	*	8.210643	1.542883e-04	0.0453565413	0.014370388	-3.797885e-01	-4.093440e-01	-4.075060e-01	-3.798346e-01	-4.313518e-01	-3.997188e-01	-4.262976e-01	-4.453359e-01	-3.562867e-01	-3.563524e-01	-4.575053e-01	-4.496163e-01	-4.014974e-01	-4.240806e-01	-3.433981e-01	-3.771771e-01	-4.286356e-01	-4.453359e-01	-4.255383e-01	-3.958749e-01	-4.572518e-01	-4.225627e-01	-4.199144e-01	-4.224811e-01	-4.297545e-01	-4.323701e-01	-4.087729e-01	-4.010662e-01	-3.551693e-01	-3.665254e-01
770	827	chr17	33880000	33919999	40000	*	chr17	36240000	36279999	40000	*	13.426017	8.210653e-06	0.0089557329	0.066585971	5.869102e-01	6.566792e-01	5.414620e-01	6.173886e-01	8.961150e-01	8.487232e-01	1.107153e+00	1.060093e+00	6.401160e-01	7.487067e-01	6.810886e-01	6.179461e-01	7.156911e-01	8.729818e-01	6.763802e-01	6.123367e-01	8.128990e-01	8.636642e-01	9.276991e-01	1.056332e+00	7.966908e-01	8.058094e-01	5.912862e-01	5.858356e-01	5.945515e-01	5.154728e-01	9.806369e-01	9.141940e-01	8.887989e-01	7.701496e-01
771	828	chr17	33920000	33959999	40000	*	chr17	36280000	36319999	40000	*	17.636188	1.482038e-06	0.0036610253	0.066125762	5.638332e-01	6.017064e-01	5.861356e-01	6.151662e-01	7.466416e-01	7.775740e-01	1.035275e+00	1.083268e+00	6.124836e-01	7.157445e-01	7.058155e-01	6.568432e-01	6.563970e-01	8.136959e-01	6.168928e-01	5.290821e-01	7.834918e-01	8.985277e-01	9.713481e-01	9.499227e-01	7.665653e-01	7.127852e-01	5.932635e-01	5.020263e-01	4.718602e-01	4.704438e-01	9.331802e-01	8.507742e-01	8.045626e-01	8.248290e-01
772	829	chr17	33960000	33999999	40000	*	chr17	36320000	36359999	40000	*	17.864287	1.365566e-06	0.0034183599	0.065899451	5.218665e-01	5.587860e-01	5.947737e-01	5.425130e-01	7.745619e-01	7.220388e-01	1.003744e+00	9.543569e-01	6.181003e-01	6.989397e-01	6.046129e-01	5.929562e-01	6.180933e-01	7.076515e-01	5.861314e-01	5.986508e-01	6.775166e-01	8.813536e-01	9.335657e-01	9.485020e-01	7.609569e-01	7.213267e-01	4.498801e-01	3.927436e-01	4.769037e-01	5.164986e-01	9.236529e-01	8.425835e-01	7.857358e-01	7.660880e-01
773	830	chr17	34000000	34039999	40000	*	chr17	36360000	36399999	40000	*	8.590302	1.190062e-04	0.0378835689	0.065937762	6.824781e-01	6.588835e-01	7.459535e-01	6.729650e-01	9.343162e-01	8.549349e-01	1.141752e+00	1.208070e+00	7.932018e-01	8.763827e-01	7.220268e-01	6.484053e-01	9.489773e-01	8.286583e-01	7.035682e-01	7.954211e-01	7.393016e-01	1.099278e+00	1.005126e+00	9.810887e-01	9.810887e-01	9.511607e-01	5.495641e-01	6.153794e-01	6.529553e-01	6.474099e-01	1.152561e+00	1.123079e+00	9.201964e-01	8.809982e-01
975	1032	chr17	42200000	42239999	40000	*	chr17	44480000	44519999	40000	*	7.820529	2.035354e-04	0.0532680531	0.025308249	-4.838983e-01	-4.778822e-01	-4.601838e-01	-4.343104e-01	-4.497267e-01	-4.491799e-01	-4.027291e-01	-4.660803e-01	-4.393199e-01	-4.660803e-01	-4.141206e-01	-4.154575e-01	-3.933366e-01	-4.029621e-01	-4.141206e-01	-4.309778e-01	-4.280774e-01	-4.207722e-01	-4.184044e-01	-3.966723e-01	-4.249084e-01	-4.180487e-01	-4.293697e-01	-4.640250e-01	-3.353901e-01	-3.384263e-01	-4.506673e-01	-4.377328e-01	-4.664189e-01	-4.656689e-01
1023	1080	chr17	44120000	44159999	40000	*	chr17	46400000	46439999	40000	*	5.946829	9.153564e-04	0.0969480902	0.026743231	3.277732e-01	2.457449e-01	4.510774e-01	4.427945e-01	4.356302e-01	3.928266e-01	2.289134e-01	3.156741e-01	4.384633e-01	3.765640e-01	3.453106e-01	4.650858e-01	4.019417e-01	3.410193e-01	4.191717e-01	3.451531e-01	3.060013e-01	3.047554e-01	4.071710e-01	4.342044e-01	4.547558e-01	4.758892e-01	3.353961e-01	3.998300e-01	2.091327e-01	1.728556e-01	5.389784e-01	4.328029e-01	4.733815e-01	4.667963e-01
1514	1571	chr17	63760000	63799999	40000	*	chr17	66040000	66079999	40000	*	6.253371	6.998792e-04	0.0945497429	0.036758119	2.360152e-02	2.660935e-02	1.436804e-01	1.301692e-01	1.118454e-02	-3.585033e-02	1.658317e-01	8.018005e-02	2.977680e-01	3.126176e-01	2.097243e-01	2.254419e-01	2.610563e-01	2.137932e-01	1.346272e-01	9.395208e-02	2.008276e-01	2.722276e-01	2.291463e-01	1.772821e-01	1.424407e-01	1.557224e-01	2.300429e-01	2.514036e-01	1.732375e-02	4.417329e-02	2.518304e-01	1.295631e-01	4.760712e-02	2.220906e-01
266	324	chr17	10680000	10719999	40000	*	chr17	13000000	13039999	40000	*	8.400727	1.353201e-04	0.0384444131	0.062420721	5.727781e-01	6.642057e-01	7.467472e-01	7.633456e-01	7.588180e-01	7.245702e-01	5.102817e-01	4.997550e-01	7.088301e-01	6.330881e-01	5.854526e-01	5.538435e-01	6.064799e-01	6.110031e-01	7.656211e-01	6.654198e-01	7.153760e-01	7.180684e-01	7.418171e-01	7.189111e-01	4.765217e-01	6.688587e-01	5.842409e-01	6.540026e-01	6.200070e-01	5.099681e-01	5.438226e-01	5.226805e-01	7.291978e-01	8.146671e-01
280	338	chr17	11240000	11279999	40000	*	chr17	13560000	13599999	40000	*	6.913611	4.052625e-04	0.0670756350	0.058614213	8.713524e-01	9.120486e-01	7.799498e-01	8.489803e-01	8.466307e-01	7.671509e-01	9.075349e-01	8.259376e-01	7.939066e-01	8.314058e-01	9.961227e-01	1.061507e+00	8.014688e-01	6.726061e-01	7.857775e-01	8.110359e-01	8.570711e-01	8.418867e-01	9.735123e-01	9.642019e-01	7.901497e-01	9.311916e-01	9.488261e-01	9.424393e-01	8.393968e-01	7.236202e-01	6.859184e-01	7.658666e-01	7.373759e-01	7.096843e-01
283	341	chr17	11360000	11399999	40000	*	chr17	13680000	13719999	40000	*	7.974423	1.822309e-04	0.0452601198	0.055257097	9.782502e-01	9.830757e-01	8.883043e-01	9.120177e-01	9.665786e-01	9.921292e-01	9.956679e-01	9.415087e-01	9.087666e-01	8.801709e-01	1.048663e+00	1.133653e+00	8.808851e-01	8.568228e-01	9.552747e-01	1.009196e+00	1.012161e+00	9.622448e-01	1.075921e+00	1.068350e+00	9.975649e-01	9.805329e-01	1.012376e+00	1.073964e+00	7.562323e-01	8.659238e-01	9.251584e-01	9.194465e-01	8.741739e-01	9.405801e-01
335	393	chr17	13440000	13479999	40000	*	chr17	15760000	15799999	40000	*	6.157611	7.602857e-04	0.0908000112	0.049984477	5.363151e-01	3.500350e-01	2.065791e-01	3.744466e-01	2.283117e-01	4.123398e-01	2.351676e-01	2.379149e-01	3.199703e-01	3.154575e-01	4.505804e-01	4.188483e-01	4.127123e-01	3.271770e-01	6.352156e-01	7.449379e-01	2.331954e-01	3.246078e-01	1.929363e-01	2.307071e-01	3.802256e-01	5.594636e-01	2.634000e-01	1.676137e-01	2.775339e-01	2.437816e-01	3.736065e-01	4.422126e-01	4.396474e-01	4.640665e-01
512	570	chr17	20560000	20599999	40000	*	chr17	25880000	25919999	40000	*	6.301711	6.714731e-04	0.0859698644	0.040164697	1.215588e-01	2.299479e-01	5.982040e-02	8.729905e-02	1.539464e-01	2.089948e-01	-6.870784e-02	6.122188e-02	1.624000e-01	1.419650e-01	1.358755e-01	9.003140e-02	7.828249e-02	4.920301e-02	1.751179e-01	2.410323e-01	2.077550e-01	1.986981e-01	1.785699e-01	1.460428e-01	3.219804e-02	2.357954e-02	2.093020e-01	1.665954e-01	8.722970e-02	8.960862e-02	9.449152e-03	-1.087106e-02	1.236625e-01	1.134496e-01
737	795	chr17	32560000	32599999	40000	*	chr17	34960000	34999999	40000	*	7.105868	3.482494e-04	0.0652122430	0.023108719	4.775378e-01	5.967284e-01	5.352588e-01	4.135399e-01	4.167158e-01	4.863918e-01	6.779694e-01	6.241631e-01	5.666961e-01	5.376810e-01	5.074619e-01	4.357644e-01	6.423412e-01	5.092930e-01	3.148819e-01	3.572510e-01	6.565484e-01	6.707948e-01	3.365539e-01	4.146671e-01	5.655580e-01	3.966427e-01	5.102408e-01	5.225264e-01	2.869770e-01	4.014438e-01	4.114705e-01	4.617221e-01	6.512790e-01	6.297338e-01
769	827	chr17	33840000	33879999	40000	*	chr17	36240000	36279999	40000	*	13.840233	6.802456e-06	0.0076009392	0.065258354	4.894153e-01	5.159445e-01	4.250910e-01	5.801717e-01	7.773996e-01	8.070092e-01	1.033346e+00	9.258205e-01	6.007264e-01	6.261182e-01	6.201700e-01	5.306101e-01	6.665756e-01	7.951176e-01	5.529759e-01	5.405695e-01	7.379274e-01	6.802201e-01	8.673431e-01	8.963210e-01	6.607813e-01	6.817174e-01	5.177809e-01	5.447825e-01	4.911034e-01	4.730963e-01	8.483596e-01	7.723473e-01	7.827443e-01	6.677533e-01
770	828	chr17	33880000	33919999	40000	*	chr17	36280000	36319999	40000	*	10.020774	4.833063e-05	0.0242951377	0.064197261	4.735433e-01	5.392970e-01	5.130377e-01	5.442084e-01	7.488075e-01	7.275412e-01	9.897031e-01	9.257111e-01	4.813755e-01	6.821381e-01	6.394388e-01	5.378803e-01	6.091265e-01	7.791988e-01	5.503037e-01	4.775062e-01	6.772512e-01	8.425566e-01	8.871171e-01	9.620733e-01	7.168504e-01	6.984763e-01	5.582383e-01	4.885236e-01	4.418872e-01	4.081490e-01	8.849326e-01	8.296234e-01	7.235070e-01	7.169888e-01
771	829	chr17	33920000	33959999	40000	*	chr17	36320000	36359999	40000	*	8.105975	1.660184e-04	0.0428467869	0.063935058	5.487597e-01	6.170410e-01	5.834417e-01	5.796942e-01	6.900840e-01	7.563843e-01	1.009070e+00	9.429592e-01	5.603091e-01	6.957108e-01	6.273844e-01	5.595687e-01	5.352891e-01	6.904497e-01	6.096448e-01	5.282073e-01	6.437082e-01	9.117116e-01	9.663981e-01	8.700415e-01	7.179036e-01	7.042240e-01	5.035564e-01	4.536842e-01	4.719005e-01	4.278975e-01	8.679863e-01	8.280948e-01	7.769210e-01	7.874974e-01
772	830	chr17	33960000	33999999	40000	*	chr17	36360000	36399999	40000	*	8.859311	9.956046e-05	0.0348235722	0.064350340	6.281379e-01	6.714971e-01	7.114489e-01	6.350209e-01	8.845978e-01	7.773020e-01	1.090521e+00	1.120887e+00	6.908779e-01	7.913277e-01	6.559712e-01	6.068996e-01	8.034541e-01	7.873192e-01	6.895021e-01	6.902054e-01	6.825172e-01	1.023044e+00	1.042887e+00	9.344451e-01	8.292086e-01	8.799045e-01	5.488858e-01	4.990185e-01	5.379401e-01	6.073353e-01	1.008210e+00	1.044196e+00	8.739267e-01	8.790548e-01
830	888	chr17	36360000	36399999	40000	*	chr17	38720000	38759999	40000	*	7.486317	2.603446e-04	0.0546499714	0.044801839	3.483902e-01	1.824463e-01	5.461533e-01	5.498105e-01	5.975475e-01	4.614732e-01	6.037325e-01	6.116027e-01	1.827023e-01	3.954399e-01	3.732882e-01	2.250887e-01	5.171342e-01	5.180883e-01	4.926435e-01	3.736378e-01	4.972689e-01	5.340007e-01	6.849606e-01	6.821418e-01	4.352728e-01	4.530396e-01	3.169625e-01	3.248826e-01	2.406120e-01	2.503589e-01	5.133625e-01	4.350734e-01	5.974645e-01	6.314645e-01
927	985	chr17	40280000	40319999	40000	*	chr17	42600000	42639999	40000	*	7.255378	3.101899e-04	0.0596961687	0.017093983	3.601126e-01	3.963391e-01	4.050922e-01	1.723595e-01	2.623574e-01	2.575589e-01	1.787433e-01	2.070805e-01	2.302675e-01	2.007272e-01	3.485846e-02	1.070157e-01	1.188651e-01	1.200225e-01	2.310395e-01	1.939195e-01	3.359416e-01	3.087744e-01	1.481201e-01	1.607941e-01	4.318370e-02	6.067049e-02	1.959732e-01	1.419991e-01	2.187002e-01	2.730220e-01	3.362229e-01	3.983440e-01	1.025068e-01	1.055035e-01
974	1032	chr17	42160000	42199999	40000	*	chr17	44480000	44519999	40000	*	6.320618	6.607210e-04	0.0844952786	0.024591769	-4.855247e-01	-4.652045e-01	-4.456418e-01	-4.648319e-01	-4.709897e-01	-4.349442e-01	-4.004950e-01	-4.648319e-01	-4.352532e-01	-4.578942e-01	-4.152314e-01	-4.124263e-01	-3.820312e-01	-3.901872e-01	-4.156732e-01	-4.199032e-01	-4.475224e-01	-4.257525e-01	-4.311305e-01	-4.055804e-01	-4.203984e-01	-4.175266e-01	-4.339445e-01	-4.660771e-01	-3.391675e-01	-3.452565e-01	-4.601407e-01	-4.491736e-01	-4.538744e-01	-4.562863e-01
975	1033	chr17	42200000	42239999	40000	*	chr17	44520000	44559999	40000	*	7.742710	2.153805e-04	0.0494560384	0.026708582	-4.693563e-01	-4.814293e-01	-4.501027e-01	-4.460516e-01	-4.635250e-01	-4.628578e-01	-4.144453e-01	-4.663614e-01	-4.335642e-01	-4.698650e-01	-4.043990e-01	-4.193988e-01	-4.026685e-01	-4.098799e-01	-4.743669e-01	-4.487274e-01	-4.151708e-01	-4.121263e-01	-4.265351e-01	-4.068701e-01	-4.366066e-01	-4.575803e-01	-4.492248e-01	-4.643016e-01	-3.625485e-01	-3.518311e-01	-4.718418e-01	-4.442459e-01	-4.613617e-01	-4.695012e-01
1022	1080	chr17	44080000	44119999	40000	*	chr17	46400000	46439999	40000	*	6.864082	4.216254e-04	0.0748598001	0.027161342	4.245853e-01	3.214222e-01	5.174782e-01	5.198961e-01	4.334614e-01	4.293862e-01	3.152399e-01	3.110403e-01	5.039499e-01	4.540677e-01	3.632248e-01	4.104303e-01	4.515873e-01	3.786361e-01	4.568159e-01	3.396493e-01	3.482902e-01	4.241828e-01	4.153655e-01	4.351707e-01	5.363169e-01	5.029065e-01	4.223922e-01	4.950788e-01	2.321961e-01	2.306431e-01	4.995088e-01	4.600381e-01	5.373349e-01	4.981361e-01
1316	1374	chr17	55840000	55879999	40000	*	chr17	58160000	58199999	40000	*	7.398261	2.781879e-04	0.0565420980	0.021079028	1.018163e-01	1.229777e-01	6.310550e-02	6.168869e-03	1.829144e-01	1.046136e-01	1.054129e-01	8.565922e-02	1.146549e-01	1.151288e-01	1.648642e-01	1.108421e-01	1.475222e-03	1.627374e-02	7.030146e-03	4.279067e-02	6.619673e-02	3.726319e-02	1.499046e-01	1.007426e-01	1.475222e-03	6.813339e-02	2.065725e-02	5.351987e-02	1.033497e-02	-3.628854e-02	2.036378e-01	1.680255e-01	5.465634e-02	9.566607e-02
1490	1548	chr17	62800000	62839999	40000	*	chr17	65120000	65159999	40000	*	8.581354	1.197238e-04	0.0366021530	0.031813712	7.177549e-01	7.711758e-01	7.288739e-01	7.674774e-01	7.923639e-01	8.397968e-01	6.109745e-01	6.455554e-01	5.510550e-01	5.772870e-01	6.712459e-01	6.781951e-01	6.547429e-01	6.321895e-01	6.041535e-01	6.912172e-01	7.300067e-01	6.951769e-01	6.074765e-01	5.870578e-01	5.996570e-01	6.038053e-01	7.951377e-01	8.259049e-01	8.083546e-01	6.673004e-01	6.605803e-01	6.534186e-01	5.888008e-01	5.714550e-01
334	393	chr17	13400000	13439999	40000	*	chr17	15760000	15799999	40000	*	6.439994	5.971912e-04	0.0808836902	0.048897265	4.487848e-01	3.666970e-01	2.657296e-01	3.984325e-01	3.261190e-01	4.428639e-01	2.452399e-01	2.585891e-01	2.924545e-01	3.128143e-01	4.574625e-01	4.457474e-01	4.454418e-01	4.365100e-01	6.102521e-01	7.627331e-01	2.707146e-01	3.584208e-01	1.385818e-01	2.726320e-01	3.453787e-01	5.634374e-01	2.213228e-01	1.986947e-01	3.078654e-01	2.044258e-01	3.293401e-01	5.208389e-01	4.985745e-01	4.624147e-01
768	827	chr17	33800000	33839999	40000	*	chr17	36240000	36279999	40000	*	8.375263	1.377000e-04	0.0476028269	0.064005171	4.894746e-01	4.782816e-01	4.176346e-01	5.612707e-01	7.035637e-01	6.981152e-01	9.275259e-01	7.583032e-01	5.548889e-01	5.393309e-01	5.388657e-01	4.773253e-01	5.502939e-01	6.985203e-01	4.657189e-01	4.261359e-01	6.107212e-01	5.675291e-01	7.637516e-01	8.800005e-01	5.562300e-01	6.287057e-01	4.900907e-01	5.464705e-01	3.889705e-01	3.732575e-01	7.318919e-01	6.271771e-01	6.873787e-01	6.372902e-01
722	786	chr17	31960000	31999999	40000	*	chr17	34520000	34559999	40000	*	11.500434	2.117287e-05	0.0993523435	0.038805008	-3.959148e-01	-4.259017e-01	-2.807491e-01	-2.920150e-01	-3.343068e-01	-3.155830e-01	-2.498667e-01	-3.000522e-01	-3.698171e-01	-4.514138e-01	-4.085911e-01	-3.913776e-01	-3.509900e-01	-3.561235e-01	-2.713764e-01	-2.954411e-01	-3.237911e-01	-3.064470e-01	-2.200123e-01	-1.788265e-01	-2.689949e-01	-3.148057e-01	-3.359795e-01	-3.535688e-01	-4.317728e-01	-3.818969e-01	-3.091051e-01	-2.958845e-01	-2.904291e-01	-3.145826e-01
1852	1929	chr17	77280000	77319999	40000	*	chr17	80480000	80519999	40000	*	10.526498	3.605416e-05	0.0624129559	0.018568852	-2.326781e-01	-2.039128e-01	-1.983922e-01	-2.188360e-01	-2.428058e-01	-2.423231e-01	-2.647487e-01	-2.712761e-01	-2.589101e-01	-2.999367e-01	-3.078073e-01	-2.987848e-01	-2.083559e-01	-3.083238e-01	-1.626878e-01	-1.167314e-01	-1.153735e-01	-1.021545e-01	-1.255906e-01	-1.052213e-01	-2.220153e-01	-2.915053e-01	-1.649380e-01	-1.427558e-01	-2.574879e-01	-2.168461e-01	-2.485634e-01	-2.845611e-01	-2.080036e-01	-2.083131e-01
1648	1726	chr17	69120000	69159999	40000	*	chr17	72240000	72279999	40000	*	10.312597	4.075147e-05	0.0663053604	0.030839059	-2.744173e-01	-2.727138e-01	-1.397892e-01	-1.652204e-01	-2.721071e-01	-2.621708e-01	-1.122798e-01	-1.435950e-01	-2.286360e-01	-1.887317e-01	-1.132913e-01	-1.503457e-01	-1.423618e-01	-2.092861e-01	-3.033843e-01	-2.487097e-01	-2.205764e-01	-2.481680e-01	-1.651961e-01	-1.473555e-01	-2.011420e-01	-6.840125e-02	-2.242288e-01	-2.368564e-01	-2.552665e-01	-2.772438e-01	-1.428325e-01	-7.636910e-02	-1.785021e-01	-2.111270e-01
829	908	chr17	36320000	36359999	40000	*	chr17	39520000	39559999	40000	*	10.788064	3.112728e-05	0.0594684874	0.034115941	7.947503e-02	4.569924e-02	1.933089e-01	2.560189e-01	2.550811e-01	2.061219e-01	2.757943e-01	2.794606e-01	1.414282e-01	8.485142e-02	3.908106e-02	2.579874e-02	5.089694e-02	1.199590e-01	1.431452e-01	1.355929e-02	2.660304e-01	3.846162e-01	3.562722e-01	3.536287e-01	1.324661e-01	2.514270e-01	-1.740667e-04	3.735499e-02	3.517973e-02	4.708192e-02	1.024378e-01	1.731266e-01	2.874919e-01	2.011852e-01
277	357	chr17	11120000	11159999	40000	*	chr17	14320000	14359999	40000	*	11.096265	2.627917e-05	0.0555898295	0.075742394	4.542209e-01	4.038666e-01	2.453488e-01	2.303291e-01	4.583809e-01	5.629403e-01	2.507304e-01	2.662065e-01	3.332541e-01	3.782692e-01	6.354382e-01	5.959635e-01	3.082968e-01	3.830816e-01	4.237476e-01	4.355341e-01	5.816516e-01	4.707501e-01	6.098259e-01	6.437696e-01	5.176816e-01	3.431478e-01	3.732798e-01	4.883559e-01	4.157633e-01	4.917990e-01	3.302093e-01	3.987495e-01	2.866338e-01	1.735625e-01
746	827	chr17	32920000	32959999	40000	*	chr17	36240000	36279999	40000	*	10.138099	4.510501e-05	0.0709247164	0.065688867	1.384754e-02	-5.092776e-02	2.558720e-01	1.778303e-01	1.619422e-01	2.865055e-01	4.869617e-01	5.657399e-01	1.515980e-01	1.731164e-01	8.877089e-02	1.020101e-01	1.566166e-01	1.671224e-01	1.194079e-01	3.842905e-03	2.647591e-01	2.264360e-01	2.556820e-01	3.820875e-01	3.143156e-01	1.721733e-01	2.312741e-02	7.567852e-02	-2.889835e-02	-9.176009e-02	2.530806e-01	1.869948e-01	1.272181e-01	3.116314e-01
745	827	chr17	32880000	32919999	40000	*	chr17	36240000	36279999	40000	*	9.252773	7.729409e-05	0.0917481333	0.066255864	3.197369e-02	-3.482172e-02	2.073703e-01	2.058612e-01	1.832185e-01	2.515594e-01	5.609958e-01	5.759617e-01	1.150054e-01	1.509424e-01	1.206121e-01	6.065150e-03	1.871221e-01	2.397017e-01	1.225128e-01	1.981769e-02	2.585060e-01	1.885310e-01	2.148626e-01	4.381400e-01	3.048768e-01	2.114177e-01	-1.520373e-02	4.727635e-02	-2.763980e-02	-7.833485e-02	3.168016e-01	1.526346e-01	2.395809e-01	3.559862e-01
829	911	chr17	36320000	36359999	40000	*	chr17	39640000	39679999	40000	*	11.303614	2.350258e-05	0.0521945017	0.034892993	-9.787463e-04	1.545196e-02	4.299266e-02	1.343082e-02	1.295744e-01	1.096814e-01	1.523626e-01	2.082194e-01	1.242548e-02	-9.912459e-03	-5.284738e-02	5.142048e-02	-5.334740e-02	-7.444994e-02	5.191939e-02	-3.799703e-02	6.410062e-02	6.317087e-02	1.871743e-01	1.668846e-01	1.104469e-02	1.826310e-01	-7.232508e-02	-2.824388e-02	-7.867616e-02	-7.503353e-02	4.024288e-02	3.990068e-02	1.270942e-01	5.641573e-02
744	830	chr17	32840000	32879999	40000	*	chr17	36360000	36399999	40000	*	9.064780	8.713386e-05	0.0954733795	0.063758108	1.672454e-02	-1.962289e-02	4.877707e-01	1.909063e-01	1.197089e-01	3.148540e-01	5.851077e-01	5.905310e-01	1.204984e-01	1.680561e-01	5.820833e-02	7.598083e-02	2.556723e-01	3.036692e-01	3.364158e-02	-8.250986e-03	1.888083e-01	2.364362e-01	3.482833e-01	3.704652e-01	3.655396e-01	2.608256e-01	-8.476407e-02	5.992352e-02	3.651753e-02	1.535249e-02	2.415552e-01	1.633830e-01	3.379193e-01	4.377336e-01
1223	1309	chr17	52120000	52159999	40000	*	chr17	55560000	55599999	40000	*	8.835693	1.011143e-04	0.0997651026	0.020901553	-1.032928e-01	-1.743495e-01	-5.909290e-02	-3.561689e-02	-6.356119e-02	-9.434604e-02	-1.605606e-01	-1.800430e-01	-1.481413e-01	-2.063078e-01	-1.584218e-01	-6.074163e-02	-9.660943e-02	-7.282901e-02	-7.141532e-02	-5.551058e-02	-2.449212e-01	-2.378712e-01	-1.409805e-01	-1.480244e-01	-2.339098e-01	-1.253294e-01	-1.532354e-01	-1.815514e-01	-1.177789e-01	-1.091975e-01	-2.561601e-01	-2.481206e-01	-6.346133e-02	1.497113e-02
12	101	chr17	520000	559999	40000	*	chr17	4080000	4119999	40000	*	8.785850	1.044850e-04	0.0471546189	0.019036210	6.870255e-03	-5.190471e-03	-6.323287e-02	2.062885e-02	8.572954e-02	3.790251e-02	-7.144950e-02	-8.085859e-02	-4.440921e-02	1.199058e-02	-9.912084e-02	-1.381246e-01	6.930332e-02	8.906590e-02	-2.324618e-02	1.713744e-04	-4.424277e-02	-2.413243e-02	-6.686284e-02	-2.869193e-02	-2.869193e-02	-9.411527e-02	9.091736e-02	1.290086e-01	-6.856696e-02	-5.176323e-02	-3.427802e-02	-1.056916e-01	-6.160175e-02	-8.363337e-02
274	363	chr17	11000000	11039999	40000	*	chr17	14560000	14599999	40000	*	7.406530	2.764545e-04	0.0962406355	0.059546850	7.424051e-01	9.211936e-01	5.218747e-01	5.886266e-01	7.211637e-01	8.025326e-01	8.141002e-01	7.340410e-01	9.015825e-01	8.721267e-01	8.936964e-01	8.365647e-01	7.778233e-01	7.778233e-01	6.702445e-01	6.434944e-01	8.256487e-01	8.473438e-01	8.099756e-01	7.701109e-01	6.182013e-01	7.415254e-01	9.114405e-01	9.341570e-01	6.758424e-01	8.133678e-01	5.425834e-01	5.173205e-01	8.356771e-01	7.115424e-01
737	826	chr17	32560000	32599999	40000	*	chr17	36200000	36239999	40000	*	13.223783	9.017347e-06	0.0126376762	0.067952643	6.923365e-02	4.222198e-02	3.352862e-01	2.448259e-01	3.277222e-01	2.660172e-01	6.673588e-01	6.045618e-01	1.121122e-01	1.961239e-01	1.933112e-01	5.837386e-02	2.832214e-01	3.060334e-01	1.053430e-01	7.045116e-02	9.661552e-02	2.701906e-01	4.630981e-01	4.112587e-01	3.531032e-01	4.495884e-01	2.710223e-01	1.736959e-01	6.872852e-03	-3.005543e-02	2.891820e-01	3.116446e-01	2.430066e-01	3.863998e-01
739	828	chr17	32640000	32679999	40000	*	chr17	36280000	36319999	40000	*	9.480430	6.703138e-05	0.0494725457	0.067375468	1.489546e-01	2.451717e-01	5.039962e-01	3.548818e-01	3.239972e-01	4.275294e-01	8.260812e-01	6.515888e-01	2.516318e-01	2.034190e-01	1.864560e-01	1.717488e-01	2.512025e-01	4.048304e-01	1.794068e-01	6.899514e-02	3.104958e-01	5.390513e-01	5.929638e-01	5.553188e-01	4.629503e-01	4.569450e-01	2.547786e-01	2.072317e-01	5.868665e-02	8.303406e-02	3.991019e-01	3.025442e-01	4.608646e-01	5.120341e-01
740	829	chr17	32680000	32719999	40000	*	chr17	36320000	36359999	40000	*	9.067903	8.695917e-05	0.0428467869	0.066521276	1.096210e-01	1.373811e-01	3.868425e-01	2.841824e-01	2.286717e-01	3.664470e-01	7.626739e-01	5.923029e-01	1.540360e-01	2.000837e-01	1.624908e-01	2.192156e-01	2.178122e-01	3.542416e-01	1.861441e-01	-1.120881e-02	2.622600e-01	4.051737e-01	5.296126e-01	4.799327e-01	4.538822e-01	3.843900e-01	9.217094e-02	8.041964e-02	2.977481e-02	7.308375e-02	3.659430e-01	2.032631e-01	4.165627e-01	4.889397e-01
741	830	chr17	32720000	32759999	40000	*	chr17	36360000	36399999	40000	*	16.870724	1.964568e-06	0.0057927739	0.065626087	1.742884e-01	2.536585e-01	4.884416e-01	3.576718e-01	3.347272e-01	4.496556e-01	7.540428e-01	6.949209e-01	2.813875e-01	2.900492e-01	2.100996e-01	2.092556e-01	3.062364e-01	3.675248e-01	1.613503e-01	1.441321e-01	3.261979e-01	3.827142e-01	5.763397e-01	5.624810e-01	4.919649e-01	4.755508e-01	1.197970e-01	1.474738e-01	2.070820e-01	2.023169e-01	4.017498e-01	2.357413e-01	4.401546e-01	5.331259e-01
775	864	chr17	34080000	34119999	40000	*	chr17	37760000	37799999	40000	*	7.500242	2.576440e-04	0.0735029824	0.031031904	2.634365e-01	3.460250e-01	1.608296e-01	8.869493e-02	1.003693e-01	9.347635e-02	5.126317e-02	-6.347014e-03	5.651613e-02	1.666205e-01	7.771488e-02	1.927788e-01	1.306864e-01	2.017813e-01	2.539161e-01	2.415888e-01	6.216922e-02	4.873580e-02	2.427550e-02	1.516718e-02	1.161821e-02	7.750101e-02	2.163653e-01	1.956157e-01	1.653919e-01	1.563235e-01	5.375047e-02	-2.476158e-02	7.406603e-02	7.335659e-02
11	101	chr17	480000	519999	40000	*	chr17	4080000	4119999	40000	*	7.837556	2.010437e-04	0.0651631002	0.018742555	6.678701e-03	3.044566e-03	-1.045161e-01	-5.843629e-02	3.527940e-02	4.234586e-03	-7.343626e-02	-1.389739e-01	-8.498214e-02	-1.483357e-02	-1.835487e-01	-1.335405e-01	5.335926e-04	6.472603e-02	2.418058e-02	-2.750275e-02	-9.200745e-02	-9.519841e-03	-8.474427e-02	-5.760674e-02	-1.006933e-01	-1.109275e-01	7.256482e-02	1.138539e-01	-1.101809e-01	-1.390347e-01	-1.217999e-01	-1.628964e-01	-4.060850e-02	-6.214734e-02
144	234	chr17	5800000	5839999	40000	*	chr17	9400000	9439999	40000	*	7.897523	1.925412e-04	0.0820901616	0.027665360	3.615785e-01	3.547688e-01	2.062619e-02	9.089742e-02	3.723646e-01	1.590172e-01	1.613707e-01	2.923072e-01	4.333569e-01	5.119521e-01	2.739424e-01	3.391986e-01	4.231785e-01	3.343562e-01	3.994826e-01	3.417388e-01	2.426951e-01	3.204495e-01	1.228949e-01	1.128333e-01	2.077951e-01	4.119479e-01	2.723389e-01	2.371143e-01	2.094388e-01	2.320095e-01	4.180589e-01	4.459607e-01	9.853197e-02	1.233116e-01
252	342	chr17	10120000	10159999	40000	*	chr17	13720000	13759999	40000	*	11.977254	1.654430e-05	0.0216119764	0.032334192	2.834868e-01	3.000602e-01	3.327250e-01	2.989257e-01	3.986700e-01	4.047176e-01	1.760069e-01	1.899430e-01	1.572724e-01	2.638905e-01	2.112168e-01	2.433771e-01	3.799571e-01	3.107237e-01	3.699098e-01	3.026440e-01	3.606805e-01	3.908386e-01	1.740710e-01	1.698556e-01	1.024946e-01	2.487613e-01	2.806162e-01	3.130654e-01	2.327498e-01	2.630374e-01	3.267897e-01	3.920080e-01	4.435932e-01	4.006065e-01
317	407	chr17	12720000	12759999	40000	*	chr17	16320000	16359999	40000	*	7.352992	2.879012e-04	0.0908466076	0.038071176	-6.386814e-04	-2.838952e-02	-9.109682e-03	-1.323264e-02	-1.004262e-01	-8.174331e-02	-1.389056e-02	-2.209393e-02	-1.485953e-01	-6.207095e-02	1.119236e-01	1.577653e-01	-1.268127e-01	-1.259323e-01	1.374218e-01	8.636791e-02	-1.010788e-01	-4.134009e-02	-2.775406e-02	-9.437312e-02	9.831601e-02	8.797572e-02	-4.499889e-02	-8.741720e-02	-7.352859e-02	-2.436821e-02	-7.307453e-02	6.387507e-02	7.067700e-02	3.259320e-02
736	826	chr17	32520000	32559999	40000	*	chr17	36200000	36239999	40000	*	14.618690	4.839122e-06	0.0088524731	0.068264358	1.210376e-02	1.201117e-01	2.713092e-01	2.133117e-01	2.701364e-01	2.228008e-01	6.609109e-01	6.483275e-01	1.073201e-01	1.617366e-01	2.113325e-01	1.359199e-01	2.730288e-01	3.822670e-01	1.329950e-01	9.574060e-02	1.014902e-01	2.441122e-01	4.689470e-01	3.700796e-01	2.857230e-01	4.295829e-01	2.463053e-01	1.659798e-01	5.216386e-02	2.567978e-02	1.946816e-01	2.973882e-01	3.591587e-01	4.268909e-01
737	827	chr17	32560000	32599999	40000	*	chr17	36240000	36279999	40000	*	14.564545	4.952510e-06	0.0120469958	0.068000606	1.371244e-01	1.638271e-01	4.163306e-01	3.643124e-01	3.937776e-01	3.490970e-01	7.608628e-01	7.298622e-01	2.575147e-01	2.721208e-01	2.495674e-01	1.696255e-01	3.129758e-01	4.147343e-01	2.184005e-01	8.882888e-02	2.370062e-01	4.675944e-01	6.018841e-01	5.368872e-01	4.773332e-01	5.664373e-01	2.992956e-01	2.379977e-01	8.447247e-02	7.091429e-02	3.255373e-01	4.016078e-01	4.209831e-01	4.869184e-01
738	828	chr17	32600000	32639999	40000	*	chr17	36280000	36319999	40000	*	9.392474	7.080015e-05	0.0384444131	0.067905029	1.233552e-01	1.960333e-01	4.556558e-01	3.597729e-01	3.350757e-01	3.618859e-01	8.208223e-01	6.744555e-01	2.403063e-01	2.206037e-01	1.993122e-01	1.757337e-01	2.415154e-01	3.301491e-01	2.000371e-01	4.138389e-02	2.678890e-01	5.306976e-01	6.063672e-01	5.175463e-01	4.717723e-01	4.771801e-01	3.145523e-01	1.972864e-01	8.012754e-02	1.014668e-01	2.884814e-01	3.665708e-01	3.834856e-01	4.567113e-01
739	829	chr17	32640000	32679999	40000	*	chr17	36320000	36359999	40000	*	10.372493	3.936922e-05	0.0374870331	0.066736094	1.373891e-01	1.779543e-01	4.107872e-01	2.678140e-01	2.544503e-01	3.876961e-01	7.622768e-01	5.954393e-01	2.049638e-01	1.700544e-01	1.818522e-01	1.798239e-01	2.376430e-01	2.917326e-01	1.436996e-01	3.050134e-02	2.743695e-01	5.113110e-01	5.663962e-01	5.479367e-01	4.703751e-01	3.800723e-01	1.225262e-01	9.980031e-02	3.236537e-02	7.549462e-02	4.101880e-01	2.672942e-01	4.552106e-01	4.928110e-01
740	830	chr17	32680000	32719999	40000	*	chr17	36360000	36399999	40000	*	16.471387	2.286279e-06	0.0062113886	0.066019880	2.349747e-01	1.643891e-01	4.465386e-01	3.164226e-01	2.480780e-01	3.834186e-01	7.019423e-01	6.948001e-01	2.598533e-01	2.310767e-01	2.242059e-01	2.075059e-01	2.742203e-01	3.619522e-01	1.729289e-01	1.267882e-01	3.011653e-01	3.543653e-01	5.773736e-01	5.025082e-01	4.264928e-01	4.289606e-01	1.569007e-01	1.220026e-01	2.134976e-01	1.309585e-01	3.340304e-01	2.360190e-01	4.670111e-01	5.142939e-01
741	831	chr17	32720000	32759999	40000	*	chr17	36400000	36439999	40000	*	10.874744	2.966764e-05	0.0239362884	0.065082076	8.719121e-02	8.859117e-02	2.890531e-01	1.943519e-01	1.434607e-01	2.628230e-01	4.001564e-01	4.542593e-01	1.161190e-01	1.607965e-01	5.495501e-02	5.683644e-02	1.557084e-01	2.168922e-01	5.905843e-02	4.662885e-02	1.731980e-01	1.629403e-01	2.676791e-01	3.669832e-01	2.560333e-01	2.869219e-01	1.044394e-01	1.627062e-03	1.044394e-01	1.027951e-01	1.255816e-01	7.642359e-02	2.446192e-01	3.095680e-01
990	1080	chr17	42800000	42839999	40000	*	chr17	46400000	46439999	40000	*	6.843696	4.285780e-04	0.0930836406	0.019701408	-2.701241e-02	1.834546e-02	-1.196293e-01	-1.106655e-01	-1.373812e-02	-2.271505e-02	-9.841923e-02	-8.475946e-02	-1.212686e-01	-7.049455e-02	-1.238329e-01	-1.265810e-01	5.458839e-03	2.693871e-02	1.163875e-01	3.166599e-02	-7.429286e-02	-7.927515e-03	-1.140771e-01	-6.274104e-02	-7.836324e-02	1.402017e-02	-5.516239e-03	7.633287e-03	-6.395872e-02	-6.414234e-02	-1.298193e-01	-9.715767e-02	-8.777996e-02	-1.727167e-02
12	103	chr17	520000	559999	40000	*	chr17	4160000	4199999	40000	*	10.525302	3.607864e-05	0.0270934377	0.018419085	-5.728061e-02	-5.656605e-02	-1.077493e-01	1.443624e-02	4.538138e-02	-1.348942e-02	-1.918306e-01	-1.798989e-01	-1.333928e-01	-1.307039e-01	-1.556784e-01	-1.444331e-01	-4.962249e-02	-4.370585e-02	-4.557243e-02	-2.812270e-02	-1.245210e-01	-1.004222e-01	-1.327269e-01	-9.977333e-02	-6.591597e-02	-1.149609e-01	2.968453e-02	4.992960e-02	-8.753284e-02	-1.143072e-01	-1.625292e-01	-1.735121e-01	-1.482771e-01	-1.690726e-01
252	343	chr17	10120000	10159999	40000	*	chr17	13760000	13799999	40000	*	11.343061	2.301311e-05	0.0278095603	0.031648640	3.219124e-01	2.138069e-01	3.402412e-01	3.845003e-01	4.238847e-01	4.542527e-01	1.639334e-01	2.289734e-01	1.911269e-01	2.410542e-01	2.260000e-01	3.147254e-01	3.612944e-01	3.716851e-01	3.379209e-01	3.249926e-01	3.887501e-01	3.713372e-01	2.053584e-01	2.026434e-01	1.295162e-01	2.281139e-01	2.391802e-01	3.358720e-01	2.438024e-01	2.261390e-01	3.354652e-01	3.371227e-01	4.892728e-01	4.774474e-01
313	404	chr17	12560000	12599999	40000	*	chr17	16200000	16239999	40000	*	7.332896	2.923364e-04	0.0984676180	0.052178551	-8.365984e-02	-1.648951e-02	-1.815630e-01	-1.267182e-01	-2.157698e-01	-1.933089e-01	-1.031119e-01	-4.744863e-02	-1.769575e-01	-2.655425e-01	-4.340775e-02	-2.873982e-02	-2.070264e-01	-2.332953e-01	5.657053e-02	8.119263e-02	-6.748261e-02	-3.166476e-02	-1.850141e-01	-6.115020e-02	-9.816968e-02	-1.412595e-01	-1.300114e-01	-1.702109e-01	-1.797960e-01	-1.311207e-01	-1.835561e-01	-1.788632e-01	1.405594e-02	-7.636864e-02
735	826	chr17	32480000	32519999	40000	*	chr17	36200000	36239999	40000	*	10.377761	3.925021e-05	0.0340890742	0.068873709	1.333577e-02	1.600738e-02	2.379796e-01	1.917375e-01	2.349299e-01	1.777835e-01	6.307072e-01	6.554404e-01	3.577157e-02	5.252430e-02	2.267620e-01	1.351184e-01	2.655307e-01	3.264368e-01	1.654923e-01	1.297030e-01	1.244564e-01	2.937910e-01	5.059908e-01	3.923940e-01	2.794350e-01	4.384021e-01	2.555595e-01	1.584886e-01	5.700280e-02	-4.292182e-02	6.471892e-02	3.083081e-01	3.257973e-01	4.071490e-01
736	827	chr17	32520000	32559999	40000	*	chr17	36240000	36279999	40000	*	9.750010	5.683126e-05	0.0452601198	0.068494430	9.890034e-02	2.189064e-01	3.382591e-01	3.384819e-01	3.765914e-01	3.373804e-01	7.635807e-01	7.547363e-01	2.388593e-01	2.263595e-01	2.724120e-01	2.138005e-01	2.889768e-01	4.785425e-01	2.456476e-01	9.078868e-02	2.332237e-01	4.601293e-01	6.147857e-01	4.950428e-01	4.219778e-01	5.760983e-01	3.136756e-01	2.734754e-01	8.496060e-02	8.426528e-02	2.817331e-01	3.790082e-01	4.524494e-01	5.415469e-01
737	828	chr17	32560000	32599999	40000	*	chr17	36280000	36319999	40000	*	14.414680	5.282509e-06	0.0089557329	0.068089275	9.684858e-02	1.758574e-01	3.524108e-01	3.229304e-01	3.675088e-01	3.028102e-01	7.545417e-01	6.834621e-01	2.361560e-01	2.088229e-01	2.030060e-01	1.396391e-01	2.366146e-01	2.836943e-01	1.573065e-01	2.955968e-02	1.974980e-01	4.152461e-01	5.563018e-01	5.427628e-01	3.944425e-01	4.816357e-01	2.784757e-01	1.679919e-01	5.080485e-02	3.498972e-02	2.426592e-01	3.562991e-01	3.895219e-01	4.161575e-01
738	829	chr17	32600000	32639999	40000	*	chr17	36320000	36359999	40000	*	9.782787	5.571644e-05	0.0449261705	0.067272443	1.429440e-01	1.589169e-01	3.388628e-01	2.709120e-01	2.639504e-01	3.045951e-01	7.527039e-01	5.963384e-01	1.872847e-01	2.041097e-01	1.757095e-01	1.901662e-01	2.247698e-01	1.994580e-01	1.924222e-01	-7.493999e-04	2.196165e-01	4.922336e-01	5.835068e-01	5.239322e-01	4.767355e-01	4.026455e-01	1.740208e-01	1.352001e-01	2.038239e-02	1.018121e-01	3.268624e-01	2.722565e-01	4.073135e-01	4.378682e-01
739	830	chr17	32640000	32679999	40000	*	chr17	36360000	36399999	40000	*	11.069946	2.665769e-05	0.0229989194	0.066205718	2.648343e-01	1.348755e-01	5.201388e-01	2.837571e-01	2.702762e-01	4.022230e-01	6.931969e-01	7.227374e-01	2.837964e-01	1.822209e-01	2.287864e-01	1.937669e-01	2.930647e-01	3.284234e-01	1.813127e-01	1.641570e-01	3.185944e-01	4.584364e-01	6.307343e-01	6.110049e-01	4.335228e-01	4.244279e-01	1.609572e-01	1.318229e-01	1.635781e-01	1.515966e-01	4.018685e-01	2.909795e-01	5.129704e-01	5.299758e-01
740	831	chr17	32680000	32719999	40000	*	chr17	36400000	36439999	40000	*	8.412031	1.342787e-04	0.0631130753	0.065472384	1.360639e-01	3.440762e-02	2.605839e-01	1.679478e-01	7.318912e-02	2.151952e-01	3.623588e-01	4.361789e-01	9.771512e-02	1.033508e-01	8.654887e-02	6.106670e-02	1.529323e-01	2.260131e-01	4.353785e-02	6.558757e-02	1.689856e-01	1.543324e-01	2.835125e-01	3.087848e-01	1.909942e-01	2.408407e-01	6.829537e-02	-1.000610e-02	1.358445e-01	3.639307e-02	8.927633e-02	5.000717e-02	2.742954e-01	2.925395e-01
12	104	chr17	520000	559999	40000	*	chr17	4200000	4239999	40000	*	7.546970	2.488122e-04	0.0922313311	0.017726466	-1.376145e-01	-9.555582e-02	-9.343469e-02	-4.420231e-02	-2.076286e-02	-1.822227e-02	-2.123133e-01	-1.338226e-01	-1.399542e-01	-1.489000e-01	-2.033431e-01	-2.502470e-01	-1.035211e-01	-1.451813e-01	-9.942853e-02	-1.238441e-01	-1.703421e-01	-1.474168e-01	-1.376145e-01	-1.216370e-01	-9.582433e-02	-1.096387e-01	-2.073978e-02	-4.989203e-02	-1.053938e-01	-1.862550e-01	-1.779656e-01	-1.898401e-01	-2.117303e-01	-1.992383e-01
229	321	chr17	9200000	9239999	40000	*	chr17	12880000	12919999	40000	*	7.282726	3.037532e-04	0.0794311129	0.037685902	-1.427323e-01	-2.009899e-01	-9.277686e-02	-8.573611e-02	-1.246510e-01	-7.136640e-02	-2.188015e-01	-2.590702e-01	-1.704035e-01	-1.376161e-01	-2.945308e-03	-1.013384e-01	-4.632682e-02	-1.043795e-01	-5.391594e-02	2.317688e-03	-1.328273e-01	-1.189346e-01	-1.589414e-01	-2.289219e-01	-2.338038e-01	-1.693326e-01	-2.090851e-01	-2.309843e-01	-1.177883e-01	-1.263579e-01	-5.430161e-02	-5.313566e-02	-1.049160e-01	-6.791816e-02
314	406	chr17	12600000	12639999	40000	*	chr17	16280000	16319999	40000	*	7.478420	2.618903e-04	0.0945497429	0.045235680	-1.327164e-01	-5.631698e-02	-8.349875e-02	-6.682074e-02	-1.383632e-01	-1.541339e-01	-1.052667e-01	-8.157773e-03	-1.702202e-01	-1.916189e-01	7.632774e-02	1.350294e-02	-1.327164e-01	-1.795831e-01	6.314185e-02	7.179359e-02	-1.025142e-01	-7.470369e-02	-8.549072e-02	-8.052703e-02	-4.932288e-02	-6.045556e-02	-9.379688e-02	-1.452186e-01	-1.865579e-01	-1.163777e-01	-7.194570e-02	5.552565e-03	4.038699e-02	-1.946939e-03
423	515	chr17	16960000	16999999	40000	*	chr17	20680000	20719999	40000	*	8.398068	1.355665e-04	0.0546240831	0.024892801	4.860428e-02	1.522870e-01	1.386490e-02	2.141718e-02	-8.828906e-02	-5.148340e-02	-1.345842e-01	-1.207073e-01	-1.184879e-01	-3.728410e-02	1.093927e-01	1.626161e-01	7.301965e-02	-6.420306e-04	1.472305e-01	7.237617e-02	4.237319e-02	1.075614e-01	-8.675262e-03	1.853442e-02	-1.566226e-01	-3.325516e-02	9.534423e-02	8.314907e-02	-1.720385e-02	1.193877e-02	-6.907476e-02	-1.809544e-02	-1.150397e-02	-5.881942e-02
464	556	chr17	18600000	18639999	40000	*	chr17	25320000	25359999	40000	*	7.491563	2.593233e-04	0.0943081895	0.006424033	-4.084071e-01	-4.013869e-01	-4.205886e-01	-4.303736e-01	-4.472657e-01	-4.471354e-01	-4.280730e-01	-4.303736e-01	-4.050616e-01	-3.974697e-01	-3.590456e-01	-3.887413e-01	-4.337843e-01	-4.480248e-01	-4.236749e-01	-4.173539e-01	-3.942260e-01	-3.983310e-01	-4.143018e-01	-4.381778e-01	-3.570341e-01	-4.434706e-01	-3.982408e-01	-4.094047e-01	-4.127095e-01	-4.587221e-01	-3.858589e-01	-3.806721e-01	-4.298285e-01	-4.339805e-01
734	826	chr17	32440000	32479999	40000	*	chr17	36200000	36239999	40000	*	9.315399	7.430242e-05	0.0394634138	0.069949976	-2.691005e-02	-6.980255e-02	1.437955e-01	1.225450e-01	1.432285e-01	1.578679e-01	4.741174e-01	5.305222e-01	-3.314979e-02	5.268969e-02	1.917434e-01	8.234637e-02	2.085808e-01	2.408247e-01	1.210515e-01	8.090723e-02	6.604130e-02	1.776192e-01	3.951003e-01	2.841707e-01	2.144040e-01	3.112535e-01	1.340920e-01	1.027920e-01	1.528505e-02	-1.432650e-02	-4.555517e-02	2.001778e-01	3.044454e-01	2.703239e-01
735	827	chr17	32480000	32519999	40000	*	chr17	36240000	36279999	40000	*	10.469673	3.723881e-05	0.0331222080	0.069134831	6.894677e-02	1.460400e-01	3.003915e-01	2.826264e-01	3.578700e-01	2.977813e-01	7.100640e-01	7.629082e-01	1.735391e-01	1.141386e-01	2.988411e-01	1.943999e-01	3.253804e-01	4.096687e-01	2.518650e-01	1.345897e-01	2.439511e-01	4.558316e-01	6.490968e-01	4.654679e-01	4.123666e-01	5.764494e-01	2.606552e-01	2.510347e-01	8.156730e-02	1.679801e-02	2.132004e-01	3.774820e-01	4.192512e-01	5.136296e-01
736	828	chr17	32520000	32559999	40000	*	chr17	36280000	36319999	40000	*	12.012027	1.625474e-05	0.0172663987	0.068821911	5.762062e-02	1.932175e-01	2.885429e-01	2.538815e-01	3.458452e-01	3.020171e-01	7.546887e-01	7.134200e-01	1.985255e-01	1.853478e-01	2.206377e-01	1.828344e-01	2.259133e-01	3.627260e-01	2.027480e-01	3.563252e-02	2.122918e-01	3.799127e-01	5.492519e-01	5.017765e-01	3.509666e-01	4.814003e-01	2.648550e-01	2.038860e-01	6.363763e-02	2.393864e-02	2.041058e-01	3.316453e-01	3.776806e-01	4.797637e-01
737	829	chr17	32560000	32599999	40000	*	chr17	36320000	36359999	40000	*	16.578188	2.194699e-06	0.0069680349	0.067545352	1.239402e-01	1.496563e-01	2.547842e-01	2.219071e-01	2.704387e-01	2.788570e-01	6.303261e-01	5.816678e-01	1.891726e-01	2.089035e-01	1.668470e-01	1.453956e-01	2.096932e-01	1.897813e-01	1.613376e-01	5.714420e-03	1.525380e-01	3.595978e-01	5.373754e-01	5.231132e-01	3.945507e-01	4.076912e-01	1.636614e-01	1.065935e-01	2.541143e-02	3.372732e-02	2.351027e-01	2.751108e-01	3.887448e-01	3.363304e-01
738	830	chr17	32600000	32639999	40000	*	chr17	36360000	36399999	40000	*	14.250742	5.672608e-06	0.0129093883	0.066727784	2.820291e-01	1.830532e-01	4.685883e-01	3.321672e-01	2.855486e-01	3.282890e-01	6.641729e-01	6.864303e-01	2.775743e-01	2.138897e-01	2.283282e-01	2.005653e-01	2.796669e-01	2.369201e-01	2.318272e-01	1.460824e-01	2.723821e-01	4.611566e-01	6.105750e-01	5.910468e-01	4.285796e-01	4.422725e-01	2.243394e-01	1.768059e-01	1.181821e-01	1.604527e-01	3.463191e-01	3.039234e-01	4.374459e-01	4.534690e-01
739	831	chr17	32640000	32679999	40000	*	chr17	36400000	36439999	40000	*	13.172491	9.236095e-06	0.0151964552	0.065629948	1.296631e-01	2.611920e-02	2.642127e-01	1.327594e-01	1.214173e-01	2.082105e-01	4.186549e-01	4.863854e-01	9.870449e-02	6.410331e-02	8.547015e-02	6.443276e-02	1.833136e-01	1.431487e-01	5.484780e-02	1.112872e-01	1.819488e-01	2.165466e-01	3.524741e-01	3.883601e-01	2.391801e-01	2.461324e-01	4.690652e-02	-2.900655e-02	8.866748e-02	6.646668e-02	1.225374e-01	1.152138e-01	3.496692e-01	2.721449e-01
740	832	chr17	32680000	32719999	40000	*	chr17	36440000	36479999	40000	*	7.902063	1.919144e-04	0.0751123062	0.064297242	7.766290e-02	1.059830e-01	2.303966e-01	1.669017e-01	8.192541e-03	1.422536e-01	2.789623e-01	3.663883e-01	6.704053e-02	9.129211e-02	6.043385e-02	-1.381193e-02	8.512821e-02	1.759162e-01	5.815437e-02	4.357042e-02	1.470817e-01	1.465095e-01	1.891199e-01	2.176645e-01	1.511048e-01	1.924618e-01	7.398593e-02	-1.877094e-02	1.119685e-01	4.928375e-02	-1.920089e-02	-5.060278e-02	2.488666e-01	2.367724e-01
10	103	chr17	440000	479999	40000	*	chr17	4160000	4199999	40000	*	8.276898	1.473522e-04	0.0721641982	0.018975079	-1.706060e-01	-1.754174e-01	-2.323395e-01	-1.552059e-01	-8.444218e-02	-1.229659e-01	-2.073842e-01	-2.270329e-01	-2.385696e-01	-2.016289e-01	-2.919073e-01	-2.638905e-01	-1.223947e-01	-1.060373e-01	-7.149762e-02	-1.380754e-01	-1.936664e-01	-9.524884e-02	-2.047396e-01	-2.097795e-01	-2.067784e-01	-1.503352e-01	-5.928333e-02	-2.452346e-02	-2.163233e-01	-2.325658e-01	-2.519307e-01	-2.544513e-01	-2.029323e-01	-2.311430e-01
314	407	chr17	12600000	12639999	40000	*	chr17	16320000	16359999	40000	*	7.548048	2.486126e-04	0.0721641982	0.041955894	-1.164008e-01	-3.856723e-02	-4.831029e-02	-1.090324e-01	-1.453484e-01	-1.556712e-01	-1.103173e-01	-1.095709e-02	-1.097616e-01	-1.402699e-01	7.882239e-02	5.272119e-02	-1.430798e-01	-1.287506e-01	8.210326e-02	9.112423e-02	-1.253447e-01	-9.345679e-02	-7.355723e-02	-1.346860e-01	9.504300e-03	-2.671985e-02	-5.773058e-02	-1.193772e-01	-1.872868e-01	-1.157340e-01	-5.044475e-02	8.119073e-03	5.502832e-03	5.407809e-03
733	826	chr17	32400000	32439999	40000	*	chr17	36200000	36239999	40000	*	9.173819	8.126355e-05	0.0414857116	0.070938426	-6.453473e-02	-2.838790e-02	1.196777e-01	1.139601e-01	1.473334e-01	1.068561e-01	4.609487e-01	4.820463e-01	-4.218669e-02	4.888795e-02	1.700022e-01	1.030746e-01	1.883351e-01	1.556238e-01	8.676133e-02	3.388343e-02	7.616343e-02	2.463490e-01	3.497474e-01	3.424910e-01	1.856757e-01	3.179423e-01	6.694107e-02	9.478144e-02	5.456385e-03	1.630788e-02	-2.577138e-02	1.888156e-01	2.804490e-01	1.774222e-01
734	827	chr17	32440000	32479999	40000	*	chr17	36240000	36279999	40000	*	15.400290	3.492496e-06	0.0075616820	0.070311248	3.972071e-02	4.115816e-03	1.536661e-01	1.826855e-01	2.864116e-01	2.493948e-01	6.054193e-01	6.779703e-01	8.035986e-02	9.000756e-02	2.677638e-01	1.396401e-01	2.728275e-01	3.402481e-01	1.775433e-01	1.139194e-01	1.876845e-01	2.915234e-01	5.332737e-01	4.221783e-01	3.298783e-01	4.538458e-01	1.591380e-01	1.722548e-01	2.924044e-02	-1.021525e-03	1.045543e-01	3.133180e-01	3.975806e-01	4.111643e-01
735	828	chr17	32480000	32519999	40000	*	chr17	36280000	36319999	40000	*	16.311201	2.431941e-06	0.0081255921	0.069485943	4.047845e-02	8.527202e-02	2.593958e-01	2.131654e-01	3.214486e-01	2.548556e-01	6.910126e-01	7.177258e-01	1.420117e-01	8.820893e-02	2.246001e-01	1.595077e-01	2.587880e-01	3.274045e-01	1.650587e-01	7.591678e-02	2.247418e-01	3.574148e-01	5.858442e-01	4.466299e-01	3.530230e-01	4.851678e-01	2.239535e-01	2.052136e-01	6.844219e-03	-4.972987e-02	1.513485e-01	3.480683e-01	3.772813e-01	4.062095e-01
736	829	chr17	32520000	32559999	40000	*	chr17	36320000	36359999	40000	*	13.911897	6.587910e-06	0.0127352718	0.068448844	1.199182e-01	1.243436e-01	1.849858e-01	1.513713e-01	2.475842e-01	2.821375e-01	6.428769e-01	6.153004e-01	1.750212e-01	1.857862e-01	1.415859e-01	1.991540e-01	2.092575e-01	2.364795e-01	2.309652e-01	-2.660233e-02	1.491580e-01	2.883947e-01	5.143341e-01	5.564639e-01	3.742253e-01	4.416336e-01	1.627948e-01	1.231479e-01	1.896284e-03	2.416976e-02	1.748981e-01	2.471757e-01	3.550943e-01	4.233298e-01
737	830	chr17	32560000	32599999	40000	*	chr17	36360000	36399999	40000	*	22.107899	3.466721e-07	0.0030742744	0.067133223	2.437937e-01	1.645632e-01	3.270623e-01	2.594016e-01	3.096543e-01	3.042092e-01	6.029486e-01	6.748212e-01	2.764572e-01	2.302942e-01	1.988434e-01	1.552109e-01	2.590374e-01	2.312607e-01	2.244660e-01	1.554232e-01	2.058225e-01	3.364734e-01	5.736547e-01	5.736547e-01	3.946047e-01	4.621374e-01	1.934137e-01	1.258355e-01	1.090468e-01	1.119898e-01	2.560416e-01	2.817170e-01	4.170125e-01	3.466403e-01
738	831	chr17	32600000	32639999	40000	*	chr17	36400000	36439999	40000	*	12.252979	1.440007e-05	0.0221238019	0.066085864	1.245156e-01	7.125174e-02	2.322353e-01	1.656499e-01	1.604070e-01	1.244504e-01	3.667603e-01	4.467518e-01	9.166832e-02	8.565587e-02	9.543411e-02	7.193834e-02	1.727753e-01	7.197083e-02	8.044950e-02	1.172256e-01	1.617746e-01	2.338303e-01	3.489631e-01	3.709194e-01	2.438847e-01	2.394710e-01	6.802433e-02	1.784493e-02	4.974769e-02	7.981177e-02	1.080952e-01	1.363876e-01	2.876370e-01	1.795696e-01
739	832	chr17	32640000	32679999	40000	*	chr17	36440000	36479999	40000	*	12.000963	1.634624e-05	0.0235811055	0.064488502	4.117411e-02	9.377065e-02	2.343939e-01	1.751200e-01	7.014634e-02	1.510725e-01	3.022036e-01	3.780614e-01	7.253691e-02	5.836704e-02	7.507705e-02	-2.385586e-02	1.083504e-01	1.032379e-01	7.034485e-02	8.704613e-02	1.587516e-01	2.102041e-01	3.107707e-01	2.872168e-01	1.751071e-01	2.051711e-01	7.103909e-02	-1.563486e-02	8.609641e-02	7.780954e-02	2.058311e-02	4.940046e-03	3.108505e-01	2.243983e-01
314	408	chr17	12600000	12639999	40000	*	chr17	16360000	16399999	40000	*	8.853411	9.994601e-05	0.0555546489	0.038965433	-1.023449e-01	-6.574783e-02	-1.087926e-02	-6.611603e-02	-8.487931e-02	-1.430211e-01	-4.109926e-02	3.427168e-02	-1.074600e-01	-6.634786e-02	9.724992e-02	7.797161e-02	-1.246598e-01	-9.085932e-02	1.243959e-01	1.199544e-01	-1.145735e-01	-9.171644e-02	-3.933674e-02	-4.827649e-03	5.054968e-02	1.417169e-02	-9.911276e-02	-9.758650e-02	-5.166899e-02	-2.753700e-02	-2.749313e-02	8.410473e-02	-2.447465e-02	-1.087547e-02
733	827	chr17	32400000	32439999	40000	*	chr17	36240000	36279999	40000	*	21.165938	4.596248e-07	0.0028288197	0.071440298	-5.119929e-03	4.663757e-02	8.589577e-02	1.536283e-01	2.759445e-01	2.093185e-01	5.614090e-01	6.108460e-01	5.354982e-02	6.865409e-02	2.040391e-01	1.524506e-01	2.393473e-01	2.751307e-01	1.425447e-01	8.684684e-02	1.771119e-01	3.096376e-01	4.602218e-01	4.238452e-01	3.109755e-01	4.546343e-01	9.095136e-02	1.387540e-01	1.916889e-02	5.141886e-02	1.182112e-01	2.551470e-01	3.331284e-01	2.979671e-01
734	828	chr17	32440000	32479999	40000	*	chr17	36280000	36319999	40000	*	16.068389	2.673420e-06	0.0065315581	0.070685381	3.748247e-02	-2.504262e-02	1.178474e-01	1.232551e-01	2.704857e-01	2.195244e-01	5.932976e-01	5.911314e-01	4.677468e-02	4.213392e-02	1.849586e-01	1.159337e-01	1.968815e-01	2.631672e-01	1.040423e-01	6.091588e-02	1.582359e-01	2.223362e-01	5.004336e-01	3.667520e-01	2.386680e-01	3.716723e-01	1.293007e-01	1.411099e-01	-5.040378e-02	-6.084256e-02	7.562539e-02	3.040558e-01	3.539539e-01	3.230076e-01
735	829	chr17	32480000	32519999	40000	*	chr17	36320000	36359999	40000	*	21.852259	3.738320e-07	0.0024620376	0.069061681	8.457469e-02	7.169192e-03	1.348869e-01	1.370039e-01	2.041732e-01	2.375172e-01	6.345925e-01	6.125271e-01	1.225093e-01	8.398620e-02	1.407477e-01	1.565039e-01	2.273595e-01	2.252456e-01	1.905817e-01	2.596436e-02	1.816818e-01	2.453655e-01	5.542188e-01	4.566299e-01	3.515558e-01	4.104659e-01	1.406918e-01	9.708910e-02	-6.069537e-02	-3.359659e-02	1.004698e-01	2.560222e-01	3.869879e-01	3.814706e-01
736	830	chr17	32520000	32559999	40000	*	chr17	36360000	36399999	40000	*	21.473330	4.186868e-07	0.0027020352	0.068204034	2.206114e-01	1.210089e-01	3.015645e-01	1.876993e-01	3.048611e-01	3.159077e-01	6.601066e-01	7.032932e-01	2.286587e-01	2.086833e-01	1.554461e-01	1.862663e-01	2.473057e-01	2.851256e-01	2.666612e-01	1.301476e-01	2.296486e-01	2.749758e-01	6.153360e-01	5.830004e-01	3.818682e-01	4.760813e-01	1.866570e-01	1.568649e-01	7.145364e-02	8.018895e-02	2.191570e-01	2.697596e-01	3.448558e-01	4.681947e-01
737	831	chr17	32560000	32599999	40000	*	chr17	36400000	36439999	40000	*	11.061919	2.677437e-05	0.0303206606	0.066619153	1.024563e-01	2.387327e-02	1.404637e-01	1.158748e-01	1.755922e-01	1.109591e-01	3.210591e-01	4.289134e-01	6.792726e-02	6.912677e-02	6.874505e-02	4.315280e-02	1.512577e-01	7.608050e-02	8.621805e-02	1.300424e-01	9.105411e-02	1.044516e-01	3.396423e-01	3.641887e-01	1.967420e-01	2.686570e-01	1.742585e-02	-5.075899e-02	1.254999e-02	3.490371e-02	6.109484e-02	8.980905e-02	2.612091e-01	1.138611e-01
738	832	chr17	32600000	32639999	40000	*	chr17	36440000	36479999	40000	*	9.981924	4.945616e-05	0.0379126453	0.064941390	5.334237e-02	1.250448e-01	2.241489e-01	1.932741e-01	1.203664e-01	7.874749e-02	2.948335e-01	3.542304e-01	6.907227e-02	7.803635e-02	6.401261e-02	4.239875e-03	8.138871e-02	4.755520e-02	7.359422e-02	9.922240e-02	1.394494e-01	2.279812e-01	2.893144e-01	3.134117e-01	1.706742e-01	2.032317e-01	1.171585e-01	4.068867e-02	3.739932e-02	7.536054e-02	2.727287e-02	2.395025e-02	2.730440e-01	1.517693e-01
1584	1678	chr17	66560000	66599999	40000	*	chr17	70320000	70359999	40000	*	6.846342	4.276683e-04	0.0930074927	0.041902983	5.827839e-01	4.928868e-01	4.502601e-01	5.567969e-01	6.946289e-01	6.919554e-01	4.580977e-01	5.660584e-01	4.111100e-01	3.382360e-01	6.284274e-01	5.597703e-01	5.507987e-01	5.459279e-01	5.821571e-01	6.919554e-01	6.443406e-01	6.255122e-01	7.091840e-01	7.423596e-01	5.665197e-01	4.752120e-01	5.591681e-01	5.639629e-01	6.442035e-01	6.682761e-01	5.986836e-01	6.682761e-01	6.442035e-01	6.090417e-01
314	409	chr17	12600000	12639999	40000	*	chr17	16400000	16439999	40000	*	6.904725	4.081443e-04	0.0911081117	0.036588337	-6.062997e-02	-4.472754e-02	2.506888e-02	-1.430338e-02	-1.215957e-01	-1.102155e-01	-1.469650e-02	2.726500e-03	-9.900433e-02	-1.905108e-02	5.252913e-02	2.661507e-02	-1.684670e-01	-1.112939e-01	1.352525e-01	1.354634e-01	-1.278555e-01	-1.160702e-01	-5.171066e-03	6.140808e-02	2.634199e-02	4.981141e-02	-1.266225e-01	-5.901056e-02	1.159886e-02	-4.856003e-02	-1.828610e-02	8.019848e-02	-4.818760e-02	3.940330e-02
732	827	chr17	32360000	32399999	40000	*	chr17	36240000	36279999	40000	*	11.200782	2.483539e-05	0.0290376264	0.073148510	4.711169e-02	-7.468263e-03	8.804306e-02	1.226816e-01	2.755138e-01	2.475241e-01	4.596657e-01	5.678155e-01	-4.067818e-02	3.617432e-02	1.652621e-01	1.785156e-01	1.758875e-01	2.389025e-01	1.677076e-01	6.121959e-02	1.449208e-01	2.498487e-01	3.864604e-01	4.456030e-01	2.651913e-01	4.588133e-01	-3.304841e-02	1.107156e-01	-3.038531e-02	3.290469e-02	1.171124e-01	2.516441e-01	3.545052e-01	2.123547e-01
733	828	chr17	32400000	32439999	40000	*	chr17	36280000	36319999	40000	*	21.132669	4.643237e-07	0.0033224487	0.071804101	-2.524430e-02	-6.920863e-03	7.075198e-02	1.054275e-01	2.188175e-01	1.781403e-01	5.571135e-01	5.439256e-01	1.280181e-02	3.656660e-02	1.551170e-01	1.113475e-01	1.591515e-01	2.019956e-01	8.539379e-02	-2.945183e-03	1.073841e-01	2.022476e-01	3.969789e-01	3.934447e-01	2.450858e-01	4.009652e-01	6.253460e-02	1.058524e-01	-5.790271e-02	-1.449904e-02	6.864911e-02	2.480645e-01	2.756488e-01	2.160458e-01
734	829	chr17	32440000	32479999	40000	*	chr17	36320000	36359999	40000	*	15.228399	3.747361e-06	0.0077681777	0.070151706	5.148437e-02	-1.036166e-01	1.950107e-02	7.164618e-02	1.803189e-01	1.833933e-01	5.178725e-01	5.233701e-01	-4.159082e-03	2.041542e-02	1.069610e-01	9.459166e-02	1.720567e-01	1.703428e-01	1.273080e-01	1.295687e-02	1.036634e-01	1.015647e-01	4.385212e-01	3.774683e-01	2.501934e-01	3.132097e-01	1.708473e-02	4.426727e-02	-8.843759e-02	-9.467936e-02	2.539675e-02	2.427975e-01	3.522817e-01	2.814209e-01
735	830	chr17	32480000	32519999	40000	*	chr17	36360000	36399999	40000	*	16.610343	2.167952e-06	0.0061584251	0.068837043	1.822546e-01	-1.392307e-02	2.350570e-01	1.861636e-01	2.575965e-01	2.879997e-01	6.969413e-01	6.881557e-01	1.623138e-01	1.150123e-01	1.634948e-01	1.323662e-01	2.669315e-01	2.719694e-01	2.434277e-01	1.745631e-01	2.928829e-01	2.632781e-01	6.550777e-01	4.716270e-01	4.012109e-01	4.352591e-01	1.744770e-01	1.333230e-01	-2.057917e-02	3.510615e-02	1.393674e-01	2.402463e-01	3.620245e-01	4.360962e-01
736	831	chr17	32520000	32559999	40000	*	chr17	36400000	36439999	40000	*	15.707213	3.085078e-06	0.0089557329	0.067718009	1.078088e-01	-2.076907e-02	1.102365e-01	7.713613e-02	1.625812e-01	1.092652e-01	4.132979e-01	4.452031e-01	3.562562e-02	6.371283e-02	9.479202e-03	7.106273e-02	1.324402e-01	9.325826e-02	9.616454e-02	8.566181e-02	1.294375e-01	4.148073e-02	3.658129e-01	3.874689e-01	1.974320e-01	2.695365e-01	1.288765e-02	-4.838674e-02	-6.083307e-02	5.766133e-02	7.351921e-02	8.556173e-02	1.487802e-01	1.864419e-01
731	827	chr17	32320000	32359999	40000	*	chr17	36240000	36279999	40000	*	9.299828	7.503370e-05	0.0396876826	0.074196082	4.729657e-02	-4.648848e-02	1.216840e-01	1.357548e-01	2.295837e-01	2.389658e-01	3.796672e-01	5.128455e-01	-5.612368e-02	5.632949e-03	1.384574e-01	1.876258e-01	1.154724e-01	1.846987e-01	1.354933e-01	6.874753e-03	1.539561e-01	2.466291e-01	3.628776e-01	4.637363e-01	2.116566e-01	3.884885e-01	-7.136118e-02	9.264211e-02	-9.542869e-02	9.446357e-03	1.317447e-01	1.693173e-01	3.127628e-01	1.849978e-01
732	828	chr17	32360000	32399999	40000	*	chr17	36280000	36319999	40000	*	11.209793	2.471521e-05	0.0290312112	0.073456390	8.371538e-03	-7.019325e-02	7.535768e-02	3.990495e-02	2.203157e-01	2.293204e-01	4.153007e-01	4.928839e-01	-8.912955e-02	2.452632e-02	1.354909e-01	1.450986e-01	1.086652e-01	1.924875e-01	1.162717e-01	-4.534050e-03	8.530987e-02	1.146787e-01	3.244997e-01	3.926344e-01	1.787383e-01	4.181335e-01	-5.322500e-02	4.960814e-02	-8.823008e-02	-2.851874e-02	8.848649e-02	2.470516e-01	2.847583e-01	1.498543e-01
733	829	chr17	32400000	32439999	40000	*	chr17	36320000	36359999	40000	*	14.635561	4.804398e-06	0.0102369069	0.071240494	-1.955213e-02	-7.306840e-02	-4.839774e-03	5.537724e-02	1.485684e-01	1.198596e-01	4.928591e-01	4.544000e-01	-3.763086e-02	-7.051716e-03	2.549720e-02	9.388156e-02	1.204539e-01	1.047955e-01	7.813508e-02	-3.507909e-02	4.998354e-02	8.829379e-02	3.356626e-01	3.950391e-01	2.736438e-01	3.453986e-01	-1.341013e-02	4.735196e-02	-1.043704e-01	-7.819168e-02	5.124804e-03	2.137353e-01	2.619543e-01	1.564412e-01
734	830	chr17	32440000	32479999	40000	*	chr17	36360000	36399999	40000	*	10.660713	3.342301e-05	0.0311136247	0.069801420	1.702651e-01	-1.202087e-01	1.511325e-01	1.026111e-01	2.306576e-01	2.287112e-01	5.529442e-01	5.723540e-01	5.054456e-02	4.534673e-02	1.173970e-01	9.823329e-02	2.339800e-01	1.823410e-01	1.824200e-01	1.365399e-01	1.661914e-01	1.409815e-01	4.941861e-01	3.983963e-01	3.031801e-01	3.745283e-01	7.225695e-02	7.692606e-02	-6.995040e-02	-2.005532e-02	6.384200e-02	2.313394e-01	3.210156e-01	3.339493e-01
735	831	chr17	32480000	32519999	40000	*	chr17	36400000	36439999	40000	*	11.139210	2.567464e-05	0.0225965398	0.068320635	6.456986e-02	-8.990792e-02	9.208220e-02	6.354054e-02	1.221334e-01	1.022529e-01	3.964664e-01	4.466672e-01	-1.465845e-03	6.890609e-03	1.922552e-02	4.980416e-02	1.434720e-01	6.917613e-02	5.101713e-02	1.096398e-01	1.760000e-01	6.890609e-03	3.864858e-01	3.394503e-01	2.098498e-01	2.321452e-01	-6.263824e-03	-3.451032e-02	-1.140944e-01	-5.376488e-03	-8.066034e-03	7.832968e-02	1.779412e-01	2.051733e-01
736	832	chr17	32520000	32559999	40000	*	chr17	36440000	36479999	40000	*	10.686324	3.294621e-05	0.0341779587	0.066577471	7.678734e-02	-1.299515e-02	1.038897e-01	8.929780e-02	1.509272e-01	6.894172e-02	3.436526e-01	3.714579e-01	4.617144e-02	5.592820e-02	-6.106504e-03	4.601744e-03	1.058788e-01	6.237145e-02	1.116596e-01	7.408040e-02	1.107100e-01	6.119583e-02	2.841850e-01	3.545490e-01	1.904062e-01	2.299703e-01	9.266278e-02	-4.634015e-02	-4.668889e-02	5.668366e-02	-2.759020e-02	2.763095e-02	1.447134e-01	1.523930e-01
730	827	chr17	32280000	32319999	40000	*	chr17	36240000	36279999	40000	*	10.590568	3.476972e-05	0.0265460989	0.074944156	5.149813e-02	-5.221087e-02	7.684289e-02	1.143109e-01	1.628112e-01	2.023068e-01	4.281698e-01	4.592713e-01	-6.967629e-02	-2.391135e-02	6.470060e-02	1.257175e-01	8.625651e-02	1.282449e-01	1.209225e-01	-7.118183e-03	1.466860e-01	2.624790e-01	2.800037e-01	4.393870e-01	1.841481e-01	3.147444e-01	-1.182623e-01	-2.946416e-03	-7.850105e-02	2.555863e-02	1.257969e-01	4.794180e-02	2.207223e-01	2.205288e-01
731	828	chr17	32320000	32359999	40000	*	chr17	36280000	36319999	40000	*	8.360348	1.391160e-04	0.0702383810	0.074433197	-1.007081e-02	-8.563772e-02	8.750001e-02	7.821265e-02	1.884982e-01	2.284161e-01	3.087104e-01	4.319642e-01	-9.950714e-02	-1.762151e-02	7.770052e-02	1.566470e-01	5.720229e-02	1.691978e-01	9.001835e-02	-5.506496e-02	1.096487e-01	1.206525e-01	3.069675e-01	4.373279e-01	1.050562e-01	3.517570e-01	-9.705145e-02	3.880816e-02	-1.403574e-01	-5.424690e-02	9.691843e-02	1.648657e-01	2.697814e-01	1.251356e-01
732	829	chr17	32360000	32399999	40000	*	chr17	36320000	36359999	40000	*	13.444874	8.139730e-06	0.0157368159	0.072831724	6.521023e-03	-1.152324e-01	-3.663715e-02	2.657132e-02	1.280580e-01	1.601591e-01	3.726460e-01	3.912640e-01	-1.066927e-01	-1.968645e-02	4.422613e-02	7.309392e-02	8.699899e-02	9.720280e-02	1.163564e-01	-8.162461e-03	2.236278e-02	5.133381e-02	2.919336e-01	3.760850e-01	1.902048e-01	3.527680e-01	-6.702560e-02	1.395430e-02	-1.479443e-01	-7.630067e-02	5.465439e-02	1.720596e-01	2.383460e-01	1.451967e-01
733	830	chr17	32400000	32439999	40000	*	chr17	36360000	36399999	40000	*	17.298230	1.676096e-06	0.0066629715	0.070777179	8.668162e-02	-8.140352e-02	1.126467e-01	9.435316e-02	1.996375e-01	1.788939e-01	5.374194e-01	4.924534e-01	1.872623e-02	-4.385617e-04	5.520065e-02	9.022745e-02	1.728105e-01	1.062572e-01	1.289680e-01	8.691097e-02	1.178675e-01	1.290976e-01	4.315453e-01	3.940842e-01	3.086948e-01	3.944167e-01	2.948904e-02	7.506402e-02	-1.027260e-01	5.490459e-04	4.476051e-02	1.979376e-01	2.297066e-01	2.335129e-01
734	831	chr17	32440000	32479999	40000	*	chr17	36400000	36439999	40000	*	7.522683	2.533588e-04	0.0929601684	0.069168243	1.925403e-02	-1.763218e-01	2.277986e-02	-1.431985e-02	8.411254e-02	5.696844e-02	3.267091e-01	3.258677e-01	-9.109344e-02	-4.079394e-02	1.422544e-02	5.037217e-03	1.392571e-01	9.215579e-03	-1.876385e-02	5.405675e-02	8.224303e-02	-4.314046e-02	2.763790e-01	2.493850e-01	1.156255e-01	1.998287e-01	-7.392433e-02	-8.541482e-02	-1.515830e-01	-5.825788e-02	-4.869759e-02	8.942614e-02	1.330843e-01	1.400980e-01
735	832	chr17	32480000	32519999	40000	*	chr17	36440000	36479999	40000	*	9.285080	7.573394e-05	0.0533042457	0.067048769	5.634953e-02	-8.769417e-02	7.975897e-02	4.616512e-02	9.363736e-02	6.546031e-02	3.496629e-01	3.550292e-01	-1.379675e-02	-1.841316e-03	3.217125e-02	-1.320110e-02	1.269335e-01	3.369458e-02	6.884093e-02	1.017155e-01	1.571681e-01	1.985593e-02	3.120521e-01	2.847333e-01	2.044333e-01	1.917724e-01	6.260892e-02	-3.293613e-02	-1.088677e-01	-5.516663e-03	-5.508736e-02	1.846929e-02	1.699666e-01	1.716005e-01
1528	1625	chr17	64320000	64359999	40000	*	chr17	68200000	68239999	40000	*	7.219498	3.188720e-04	0.0815631334	0.053239647	2.755151e-01	1.408392e-01	3.814974e-01	3.686379e-01	2.277341e-01	2.738740e-01	3.487121e-01	3.969341e-01	2.986048e-01	2.789581e-01	4.641436e-01	3.752198e-01	4.921356e-01	3.566999e-01	2.388956e-01	1.908223e-01	1.537066e-01	-4.948047e-02	3.301287e-01	2.378481e-01	2.740971e-01	4.710238e-01	4.360097e-01	4.987878e-01	1.455328e-01	1.461993e-01	3.748062e-01	3.468617e-01	1.770473e-01	1.796740e-01
1529	1626	chr17	64360000	64399999	40000	*	chr17	68240000	68279999	40000	*	7.739668	2.158594e-04	0.0677561098	0.054412477	3.204019e-01	2.559146e-01	4.447764e-01	4.084031e-01	2.731785e-01	2.937422e-01	3.245793e-01	4.675798e-01	2.945392e-01	2.831440e-01	5.628101e-01	4.794571e-01	5.336048e-01	4.080869e-01	3.353517e-01	2.598284e-01	2.177471e-01	4.590076e-02	4.039397e-01	3.829861e-01	3.115762e-01	4.945256e-01	5.376839e-01	4.990790e-01	2.859704e-01	2.564478e-01	3.290866e-01	3.667114e-01	1.929137e-01	2.079148e-01
729	827	chr17	32240000	32279999	40000	*	chr17	36240000	36279999	40000	*	12.049882	1.594608e-05	0.0230944654	0.074704614	1.662175e-03	-1.120351e-01	3.559499e-02	7.706744e-02	1.367655e-01	1.965650e-01	4.569119e-01	4.518318e-01	-8.675966e-02	-4.154553e-02	6.520026e-02	6.272953e-02	1.030185e-01	1.267974e-01	7.211581e-02	-6.326875e-03	1.500839e-01	2.185387e-01	2.353985e-01	4.697410e-01	1.412483e-01	2.393531e-01	-9.765210e-02	-2.918829e-02	-1.357158e-01	-4.035748e-02	8.548309e-02	7.006537e-02	2.349011e-01	1.624888e-01
730	828	chr17	32280000	32319999	40000	*	chr17	36280000	36319999	40000	*	8.427476	1.328706e-04	0.0687110297	0.075203344	-3.510747e-02	-1.132049e-01	3.636905e-02	7.977788e-02	1.541978e-01	2.087545e-01	3.594415e-01	3.842396e-01	-1.488667e-01	-5.325668e-02	1.447151e-02	1.006457e-01	2.800602e-02	1.379026e-01	1.098173e-01	-7.177225e-02	1.132289e-01	1.503775e-01	2.614846e-01	4.002939e-01	9.706551e-02	2.880104e-01	-1.424265e-01	-3.513351e-02	-1.436614e-01	-1.521802e-02	1.297819e-01	1.170090e-02	1.975581e-01	1.728525e-01
731	829	chr17	32320000	32359999	40000	*	chr17	36320000	36359999	40000	*	8.927238	9.524125e-05	0.0592309950	0.073721730	3.902483e-03	-1.318508e-01	-2.427362e-02	6.579272e-02	1.053720e-01	1.604901e-01	2.568565e-01	3.518400e-01	-1.081192e-01	-4.567551e-02	1.791433e-02	8.171895e-02	4.121519e-02	1.107789e-01	1.044519e-01	-5.913756e-02	6.114763e-02	1.038523e-01	2.642752e-01	3.848287e-01	1.203587e-01	3.076106e-01	-1.169838e-01	-5.446885e-02	-1.575025e-01	-8.638204e-02	5.963066e-02	1.255390e-01	2.317594e-01	1.510205e-01
732	830	chr17	32360000	32399999	40000	*	chr17	36360000	36399999	40000	*	13.589991	7.616745e-06	0.0151393963	0.072291518	1.110787e-01	-9.433417e-02	3.515984e-02	7.687273e-02	1.763131e-01	2.000483e-01	4.622214e-01	3.904627e-01	-2.468202e-02	1.075687e-02	6.958904e-02	5.764981e-02	1.430780e-01	8.230949e-02	1.356221e-01	7.814622e-02	7.508802e-02	7.230073e-02	4.015488e-01	3.411337e-01	2.311893e-01	3.987666e-01	-3.348653e-02	7.316937e-02	-1.350204e-01	-5.702392e-02	7.581794e-02	1.552243e-01	2.334272e-01	2.252617e-01
733	831	chr17	32400000	32439999	40000	*	chr17	36400000	36439999	40000	*	8.734196	1.081141e-04	0.0624716346	0.070180844	-4.874376e-02	-1.397206e-01	1.824641e-02	-4.614680e-02	3.468113e-02	2.614249e-02	3.295360e-01	2.666931e-01	-1.124184e-01	-6.397708e-02	-4.237994e-02	-2.967455e-02	8.528752e-02	-7.490719e-02	-4.135788e-02	1.602006e-02	1.379429e-02	-7.519443e-02	2.428235e-01	2.508228e-01	1.260889e-01	2.218421e-01	-1.121131e-01	-6.369994e-02	-2.195301e-01	-4.580444e-02	-1.725975e-03	7.836563e-02	3.852223e-02	6.931468e-02
1099	1197	chr17	47160000	47199999	40000	*	chr17	51080000	51119999	40000	*	8.106825	1.659191e-04	0.0760848600	0.013790654	-2.854325e-01	-3.137375e-01	-3.712529e-01	-3.557453e-01	-3.339778e-01	-3.643567e-01	-4.239468e-01	-3.590358e-01	-3.697779e-01	-3.512308e-01	-2.504512e-01	-2.244791e-01	-3.466005e-01	-3.799714e-01	-3.761884e-01	-3.720604e-01	-3.967795e-01	-4.401736e-01	-4.004602e-01	-3.766351e-01	-4.171572e-01	-3.321673e-01	-3.575657e-01	-4.033480e-01	-4.137059e-01	-3.845735e-01	-3.551192e-01	-3.593665e-01	-3.016961e-01	-3.199587e-01
1528	1626	chr17	64320000	64359999	40000	*	chr17	68240000	68279999	40000	*	8.025494	1.757315e-04	0.0720072334	0.053058965	2.888555e-01	1.294227e-01	3.378239e-01	3.087505e-01	1.803242e-01	2.527877e-01	2.844669e-01	3.993417e-01	2.405740e-01	2.055128e-01	4.395672e-01	3.963443e-01	4.342913e-01	3.518294e-01	2.366433e-01	2.046947e-01	1.324944e-01	-1.040546e-02	3.232596e-01	2.638205e-01	1.463702e-01	3.972488e-01	4.218214e-01	4.571238e-01	1.829576e-01	1.543259e-01	3.082205e-01	2.805385e-01	1.297143e-01	1.118592e-01
211	310	chr17	8480000	8519999	40000	*	chr17	12440000	12479999	40000	*	8.376018	1.376287e-04	0.0700638940	0.038864555	-1.682663e-01	-2.155698e-01	-1.214027e-01	-2.167484e-01	-1.095691e-01	-3.089226e-03	-1.397139e-01	-7.120676e-02	-1.416186e-01	-2.335321e-01	4.652736e-02	7.437674e-02	-6.250293e-02	-1.192874e-01	7.228696e-02	8.923534e-02	3.101646e-02	-5.344058e-03	-1.034180e-01	-6.061192e-02	9.005109e-02	-1.827935e-01	-1.312725e-01	-6.872981e-02	-1.230066e-01	-2.283844e-01	-2.699762e-02	-4.515286e-02	4.684865e-02	3.466404e-02
727	826	chr17	32160000	32199999	40000	*	chr17	36200000	36239999	40000	*	8.630975	1.158055e-04	0.0592927272	0.073995558	-2.361965e-02	-6.081808e-02	1.068352e-01	9.336666e-02	1.184037e-01	2.262882e-01	4.916591e-01	3.689233e-01	-1.054400e-01	-7.177817e-03	3.213678e-02	1.297606e-02	9.472803e-02	1.617785e-01	9.114517e-03	-1.285774e-01	7.178282e-02	2.784906e-01	2.026639e-01	3.592468e-01	1.087580e-01	2.745321e-01	8.109985e-03	-3.556605e-02	-1.282341e-01	-8.224818e-02	9.143401e-02	8.731997e-02	2.200456e-01	1.841368e-01
728	827	chr17	32200000	32239999	40000	*	chr17	36240000	36279999	40000	*	8.434210	1.322619e-04	0.0627917944	0.074521714	2.569188e-02	-8.417563e-02	1.214982e-01	1.750172e-01	1.493710e-01	2.768039e-01	5.360209e-01	4.428963e-01	-5.313512e-02	6.882801e-02	7.824288e-02	7.770899e-02	9.903589e-02	2.335548e-01	4.983065e-02	-5.941458e-02	2.100935e-01	2.207459e-01	2.740502e-01	5.160460e-01	1.393916e-01	2.377557e-01	-7.788761e-02	-4.431562e-02	-1.219520e-01	8.609559e-03	1.580400e-01	1.424335e-01	2.893989e-01	2.460161e-01
729	828	chr17	32240000	32279999	40000	*	chr17	36280000	36319999	40000	*	9.197074	8.007074e-05	0.0409435129	0.075086184	-4.401528e-02	-1.748630e-01	-1.093469e-02	3.912373e-02	1.291494e-01	2.084702e-01	3.626246e-01	3.573957e-01	-1.452782e-01	-7.444782e-02	1.690394e-02	2.330513e-02	2.985774e-02	1.124406e-01	2.943594e-02	-6.522981e-02	9.590822e-02	1.217507e-01	2.056300e-01	4.190778e-01	7.925231e-02	2.072867e-01	-1.228647e-01	-8.652210e-02	-1.852606e-01	-4.451133e-02	8.433981e-02	3.006085e-02	1.977849e-01	1.002551e-01
730	829	chr17	32280000	32319999	40000	*	chr17	36320000	36359999	40000	*	7.671176	2.269664e-04	0.0890959058	0.074555060	-2.831426e-02	-1.987541e-01	-6.136119e-02	6.586878e-02	8.388888e-02	1.313551e-01	3.267978e-01	3.469019e-01	-1.632797e-01	-8.779823e-02	-2.786539e-02	2.929905e-02	2.949415e-02	1.175680e-01	1.157603e-01	-5.855474e-02	7.561608e-02	1.171241e-01	1.856461e-01	3.547131e-01	8.838857e-02	2.558842e-01	-1.410041e-01	-1.033147e-01	-1.695560e-01	-9.700987e-02	9.447019e-02	-2.045078e-02	1.629951e-01	2.140669e-01
731	830	chr17	32320000	32359999	40000	*	chr17	36360000	36399999	40000	*	10.347856	3.993120e-05	0.0374870331	0.073084602	9.617269e-02	-1.336035e-01	1.362549e-02	7.752219e-02	1.239643e-01	1.938414e-01	3.336904e-01	3.412726e-01	-4.969891e-02	-2.897821e-02	3.000875e-02	5.007511e-02	1.055443e-01	1.385662e-01	1.611993e-01	2.773115e-02	1.223966e-01	1.085272e-01	3.651579e-01	3.187529e-01	1.362549e-01	3.414137e-01	-6.597405e-02	-3.563075e-03	-1.578839e-01	-7.090800e-02	7.388883e-02	1.105418e-01	2.265448e-01	2.231535e-01
1663	1762	chr17	69720000	69759999	40000	*	chr17	73680000	73719999	40000	*	11.918284	1.704891e-05	0.0237987671	0.011886530	-3.831430e-01	-3.986832e-01	-4.400301e-01	-4.397026e-01	-4.349557e-01	-4.261510e-01	-3.873311e-01	-4.046710e-01	-3.153855e-01	-3.185422e-01	-3.823066e-01	-3.230442e-01	-4.071325e-01	-4.152781e-01	-3.692629e-01	-3.666646e-01	-4.197611e-01	-4.451065e-01	-4.541492e-01	-4.422893e-01	-3.791591e-01	-4.179441e-01	-3.572383e-01	-3.690978e-01	-4.294408e-01	-4.212201e-01	-4.378922e-01	-4.180857e-01	-4.073459e-01	-3.850544e-01
92	192	chr17	3720000	3759999	40000	*	chr17	7720000	7759999	40000	*	9.555805	6.398303e-05	0.0481212135	0.026637027	1.806442e-03	-2.809893e-02	-2.377246e-01	-2.626415e-01	-1.007349e-01	-1.704411e-01	-6.355462e-02	2.094107e-02	-1.438078e-01	-2.022672e-01	-2.220270e-01	-1.764297e-01	-6.931687e-02	-4.491363e-02	-6.038842e-02	-8.373985e-02	-9.636959e-03	-1.189908e-02	-1.152852e-01	-1.279501e-01	-2.428127e-01	-1.539011e-01	-2.056175e-02	-7.740333e-02	-4.475509e-02	-9.844791e-02	-2.110572e-01	-1.552615e-01	-1.861623e-01	-1.231373e-01
725	825	chr17	32080000	32119999	40000	*	chr17	36160000	36199999	40000	*	8.339836	1.410908e-04	0.0555898295	0.072083780	-7.785506e-02	1.302118e-02	-5.255120e-03	-4.300457e-02	8.372614e-02	9.279903e-02	3.098043e-01	1.662980e-01	-1.405553e-01	-9.368651e-02	-2.903156e-02	-1.297621e-01	-3.109664e-02	-7.596467e-02	-6.031926e-02	-1.332822e-01	-2.997219e-02	1.452184e-01	1.686394e-01	1.818658e-01	-2.841694e-02	1.460757e-01	-5.468679e-02	-9.578746e-02	-1.411452e-01	-2.015486e-01	3.281951e-02	1.515960e-02	1.191051e-01	1.645736e-01
726	826	chr17	32120000	32159999	40000	*	chr17	36200000	36239999	40000	*	13.770909	7.017626e-06	0.0105755754	0.072948543	-4.679827e-02	-8.440937e-02	7.973969e-02	2.929005e-02	1.306556e-01	2.607726e-01	4.559030e-01	3.482376e-01	-1.002277e-01	-4.949239e-02	2.212178e-02	-3.535242e-02	8.616151e-02	1.256922e-01	-2.706652e-02	-1.180771e-01	5.474080e-02	2.127011e-01	2.489280e-01	2.821156e-01	7.914679e-02	2.253590e-01	8.191449e-03	-6.686154e-02	-1.160998e-01	-1.228354e-01	7.023055e-03	8.498572e-02	2.357539e-01	2.247390e-01
727	827	chr17	32160000	32199999	40000	*	chr17	36240000	36279999	40000	*	7.745107	2.150042e-04	0.0871664014	0.074056614	7.595184e-02	-4.089876e-02	1.672775e-01	1.782063e-01	2.041077e-01	3.375352e-01	5.996379e-01	4.903352e-01	-4.850920e-02	9.318748e-02	1.057925e-01	3.430185e-02	7.939784e-02	2.468919e-01	4.362800e-02	-8.538171e-02	2.021961e-01	3.276237e-01	2.935109e-01	5.657958e-01	2.040239e-01	2.981018e-01	7.523736e-03	-6.416032e-03	-1.477979e-01	-7.468755e-02	2.565910e-01	1.811159e-01	3.047290e-01	2.563289e-01
729	829	chr17	32240000	32279999	40000	*	chr17	36320000	36359999	40000	*	7.866783	1.968473e-04	0.0758005660	0.074573921	-5.838857e-02	-2.278149e-01	-9.819159e-02	5.838829e-02	4.690897e-02	1.589941e-01	3.000279e-01	2.709469e-01	-1.753888e-01	-1.202900e-01	9.802457e-04	-7.984302e-02	1.565778e-02	1.102520e-01	1.426393e-02	-2.641549e-02	6.382794e-02	1.249541e-01	1.428590e-01	3.277119e-01	5.626964e-02	1.778144e-01	-1.434337e-01	-1.293874e-01	-1.872420e-01	-1.389557e-01	6.296127e-02	-6.400916e-03	1.645854e-01	1.408530e-01
92	193	chr17	3720000	3759999	40000	*	chr17	7760000	7799999	40000	*	7.633840	2.332946e-04	0.0898897514	0.026544215	-4.160486e-02	-1.105760e-01	-2.554047e-01	-2.973508e-01	-1.547411e-01	-1.285510e-01	-6.724667e-02	-3.179420e-02	-1.377472e-01	-1.985000e-01	-1.794718e-01	-2.067041e-01	-9.522252e-02	-2.241458e-02	-1.823530e-01	-1.553388e-01	-1.253179e-02	1.822696e-02	-1.809280e-01	-1.707557e-01	-2.445371e-01	-1.876906e-01	-1.190616e-01	-1.360978e-01	-2.628681e-02	-1.094861e-01	-1.866413e-01	-2.570222e-01	-2.264422e-01	-1.324488e-01
724	825	chr17	32040000	32079999	40000	*	chr17	36160000	36199999	40000	*	7.839902	2.007031e-04	0.0651631002	0.070956674	-7.113084e-02	9.251970e-02	1.779723e-02	-8.687492e-03	7.772142e-02	7.649908e-02	3.649352e-01	2.147257e-01	-1.089319e-01	-1.300769e-01	-5.846984e-02	-7.885098e-02	-3.888659e-02	-4.541123e-02	-1.004713e-02	-4.964774e-02	1.694391e-02	1.776825e-01	2.464648e-01	1.576355e-01	2.431145e-02	1.679988e-01	-4.204480e-02	-9.155985e-02	-1.512618e-01	-1.776438e-01	6.614532e-02	1.716544e-01	1.993816e-01	1.157256e-01
725	826	chr17	32080000	32119999	40000	*	chr17	36200000	36239999	40000	*	17.480765	1.567903e-06	0.0061612912	0.071674653	-1.118507e-01	-6.930920e-02	5.846344e-02	4.422720e-02	1.279287e-01	2.138541e-01	4.201449e-01	3.213372e-01	-1.317689e-01	-5.451488e-02	4.684160e-02	-8.443844e-03	1.665172e-02	6.018248e-02	-4.069657e-02	-1.484597e-01	4.038312e-02	1.751413e-01	2.514577e-01	2.532346e-01	7.738867e-02	1.769006e-01	-6.365973e-02	-1.056670e-01	-1.214811e-01	-1.766557e-01	6.177164e-02	7.087448e-02	1.809192e-01	2.257279e-01
726	827	chr17	32120000	32159999	40000	*	chr17	36240000	36279999	40000	*	12.499330	1.274935e-05	0.0150892521	0.072833214	3.560046e-02	-9.545070e-02	1.880224e-01	1.192870e-01	2.141566e-01	3.389275e-01	5.762484e-01	4.839878e-01	-4.081437e-02	5.336842e-02	1.153524e-01	-2.065379e-03	9.985340e-02	2.043259e-01	-2.509040e-02	-1.078234e-01	1.893397e-01	2.996952e-01	3.377220e-01	5.200831e-01	1.656087e-01	2.615525e-01	4.500852e-02	-3.872969e-02	-1.778311e-01	-9.039779e-02	1.708077e-01	1.481497e-01	3.422184e-01	3.110152e-01
727	828	chr17	32160000	32199999	40000	*	chr17	36280000	36319999	40000	*	7.364192	2.854625e-04	0.0970197955	0.074315417	-1.243880e-03	-1.262391e-01	1.186960e-01	1.492227e-01	2.123801e-01	3.257029e-01	5.229556e-01	4.485997e-01	-9.243501e-02	4.690297e-02	1.144004e-01	2.948577e-02	1.042099e-02	2.355623e-01	2.633693e-02	-1.204031e-01	1.550246e-01	1.957993e-01	2.796568e-01	5.091530e-01	1.994781e-01	2.797848e-01	-3.956714e-02	-9.627404e-02	-1.680591e-01	-4.575098e-02	2.920494e-01	1.746627e-01	2.556222e-01	1.940391e-01
1714	1815	chr17	71760000	71799999	40000	*	chr17	75800000	75839999	40000	*	7.711825	2.202981e-04	0.0877564895	0.026258400	-2.903551e-01	-3.006936e-01	-2.348329e-01	-2.869794e-01	-1.663906e-01	-1.333742e-01	-2.724371e-01	-1.941770e-01	-5.800117e-02	-1.217145e-01	-1.691237e-01	-1.416834e-01	-1.824729e-01	-1.528068e-01	-2.591088e-01	-2.673859e-01	-2.538023e-01	-2.874728e-01	-1.170462e-01	-1.690251e-01	-1.832907e-01	-1.152832e-01	-2.139167e-01	-2.113371e-01	-3.141759e-01	-2.416825e-01	-1.126847e-01	-1.320657e-01	-9.093769e-02	-1.678097e-01
1716	1817	chr17	71840000	71879999	40000	*	chr17	75880000	75919999	40000	*	8.988288	9.154095e-05	0.0580051782	0.024534117	-2.486246e-01	-3.074111e-01	-2.841192e-01	-2.525936e-01	-2.077437e-01	-2.373450e-01	-2.891327e-01	-2.495219e-01	-1.312715e-01	-1.554037e-01	-1.031136e-01	-7.131835e-02	-2.096511e-01	-1.868373e-01	-2.502863e-01	-2.295148e-01	-2.491971e-01	-2.577256e-01	-1.103648e-01	-1.951932e-01	-8.266771e-02	-1.224992e-01	-1.940225e-01	-2.298766e-01	-2.612198e-01	-2.729231e-01	-1.403132e-01	-2.029833e-01	-1.636270e-01	-1.219711e-01
1773	1874	chr17	74120000	74159999	40000	*	chr17	78200000	78239999	40000	*	7.126294	3.427486e-04	0.0841109483	0.023448051	2.118785e-01	2.367860e-01	9.016404e-02	1.569075e-01	3.348432e-02	2.986428e-03	1.678250e-01	1.878265e-01	2.559900e-02	1.137761e-02	1.586550e-01	1.224290e-01	3.621839e-02	2.000653e-02	7.449922e-02	4.771889e-02	1.237230e-01	2.366241e-01	1.614600e-01	2.538498e-01	5.708950e-02	6.864499e-02	1.028256e-02	6.388311e-02	1.275400e-01	1.430878e-01	9.137908e-02	-1.995522e-02	2.222841e-01	2.609801e-01
92	194	chr17	3720000	3759999	40000	*	chr17	7800000	7839999	40000	*	7.264556	3.080127e-04	0.0935780169	0.026752801	-1.240543e-01	-1.253866e-01	-2.679577e-01	-2.465102e-01	-1.591954e-01	-1.462719e-01	-8.065964e-02	-8.251728e-02	-1.517913e-01	-2.157011e-01	-1.510866e-01	-2.432886e-01	-9.039364e-02	-7.377507e-02	-1.709692e-01	-2.212943e-01	-2.550406e-02	-2.033376e-02	-1.264596e-01	-1.467688e-01	-2.446754e-01	-1.732184e-01	-1.558278e-01	-1.728348e-01	-3.193486e-02	-9.254021e-02	-2.079332e-01	-3.120065e-01	-2.134381e-01	-1.496217e-01
175	277	chr17	7040000	7079999	40000	*	chr17	11120000	11159999	40000	*	7.316657	2.959775e-04	0.0786108381	0.011477413	-4.156584e-01	-4.347249e-01	-4.339598e-01	-4.657162e-01	-4.223484e-01	-4.025760e-01	-3.641461e-01	-3.600760e-01	-4.299809e-01	-4.663839e-01	-4.305223e-01	-4.587285e-01	-3.842932e-01	-4.011962e-01	-3.127649e-01	-3.640417e-01	-3.839081e-01	-3.940067e-01	-3.906691e-01	-4.300734e-01	-4.436368e-01	-4.110890e-01	-3.714985e-01	-3.741582e-01	-4.356651e-01	-4.172207e-01	-4.420447e-01	-4.630254e-01	-3.636052e-01	-3.734234e-01
406	508	chr17	16280000	16319999	40000	*	chr17	20400000	20439999	40000	*	8.418589	1.336787e-04	0.0628927233	0.035768554	-2.129322e-01	-1.497205e-01	-1.530287e-01	-1.313020e-01	-3.013664e-01	-3.187035e-01	-3.080708e-01	-2.962535e-01	-2.675377e-01	-3.195145e-01	-1.340999e-01	-9.752079e-02	-2.359510e-01	-2.367840e-01	-2.024112e-01	-2.476057e-01	-3.265524e-01	-2.360040e-01	-2.694619e-01	-2.269652e-01	-1.823805e-01	-1.805724e-01	-2.139736e-01	-2.013033e-01	-2.742022e-01	-2.645512e-01	-2.519198e-01	-2.140202e-01	-1.609675e-01	-1.382358e-01
465	567	chr17	18640000	18679999	40000	*	chr17	25760000	25799999	40000	*	9.235420	7.814716e-05	0.0537534454	0.011637815	-2.142995e-01	-2.501868e-01	-2.338159e-01	-2.120682e-01	-1.293807e-01	-1.173512e-01	-2.330494e-01	-2.275810e-01	-2.771513e-01	-2.534031e-01	-3.009488e-01	-2.547098e-01	-2.541820e-01	-2.503439e-01	-3.288263e-01	-2.959550e-01	-2.966017e-01	-2.660735e-01	-2.942409e-01	-2.726171e-01	-2.990723e-01	-2.466813e-01	-2.357982e-01	-2.728660e-01	-3.284069e-01	-2.681785e-01	-3.100086e-01	-2.747794e-01	-1.757283e-01	-1.230174e-01
723	825	chr17	32000000	32039999	40000	*	chr17	36160000	36199999	40000	*	9.274297	7.625064e-05	0.0398789156	0.069696902	-1.703405e-03	5.409588e-02	4.786331e-02	-1.418445e-02	1.099146e-01	1.071572e-01	4.014415e-01	2.891093e-01	-1.350646e-01	-8.843500e-02	2.715896e-02	5.472515e-02	-3.754678e-02	1.271226e-02	7.115583e-02	2.289488e-02	-1.058731e-02	1.619462e-01	3.123384e-01	2.153106e-01	8.474071e-02	2.367868e-01	1.666350e-02	2.200829e-02	-1.458661e-01	-1.652197e-01	6.835931e-02	2.393330e-01	2.074904e-01	1.521803e-01
724	826	chr17	32040000	32079999	40000	*	chr17	36200000	36239999	40000	*	13.324364	8.605350e-06	0.0161905397	0.070547547	-1.078992e-01	1.978801e-02	5.248770e-02	7.847411e-02	1.304614e-01	2.127606e-01	4.935539e-01	3.719683e-01	-6.578828e-02	-7.140886e-02	2.540166e-02	-2.331135e-02	4.065584e-02	7.594153e-02	-5.716828e-02	-2.858445e-02	6.828091e-02	2.229189e-01	3.337206e-01	2.746884e-01	8.598552e-02	2.156835e-01	-4.736524e-02	-1.049539e-01	-1.367709e-01	-1.538629e-01	9.641608e-02	2.437592e-01	2.614453e-01	1.910834e-01
725	827	chr17	32080000	32119999	40000	*	chr17	36240000	36279999	40000	*	17.304394	1.672306e-06	0.0052962641	0.071351097	-2.664757e-02	-6.528803e-02	1.346537e-01	1.351692e-01	1.958985e-01	2.677809e-01	5.894411e-01	4.718345e-01	-5.434005e-02	2.272400e-02	1.318378e-01	9.656604e-03	5.404121e-02	1.385658e-01	-3.244812e-02	-1.610435e-01	1.618330e-01	2.954989e-01	3.504828e-01	4.919325e-01	1.348787e-01	2.088932e-01	8.550605e-03	-6.843725e-02	-1.855864e-01	-1.342528e-01	1.640195e-01	1.281775e-01	3.209235e-01	3.192009e-01
726	828	chr17	32120000	32159999	40000	*	chr17	36280000	36319999	40000	*	11.750348	1.858503e-05	0.0187258323	0.072930569	-1.451412e-02	-1.451327e-01	1.397677e-01	8.098237e-02	2.251605e-01	3.256262e-01	5.064432e-01	4.252336e-01	-8.360128e-02	1.737606e-02	1.141133e-01	1.397126e-03	2.147047e-02	2.026914e-01	-3.388074e-02	-1.166547e-01	1.536821e-01	1.804083e-01	3.564996e-01	4.359441e-01	1.435005e-01	2.263201e-01	-2.630579e-02	-1.040201e-01	-1.867148e-01	-6.361417e-02	2.272786e-01	1.187161e-01	2.831723e-01	2.286697e-01
1134	1236	chr17	48560000	48599999	40000	*	chr17	52640000	52679999	40000	*	10.538827	3.580285e-05	0.0355893393	0.022236150	-3.715339e-01	-4.183069e-01	-2.772125e-01	-2.440608e-01	-3.059282e-01	-3.220857e-01	-3.123193e-01	-3.248544e-01	-3.643836e-01	-3.505106e-01	-3.807925e-01	-4.193907e-01	-3.081180e-01	-2.552209e-01	-3.021634e-01	-2.812711e-01	-3.851227e-01	-3.383141e-01	-3.057482e-01	-2.920457e-01	-3.445771e-01	-2.565913e-01	-3.710621e-01	-3.742211e-01	-3.143750e-01	-3.084183e-01	-2.482473e-01	-2.398012e-01	-3.178477e-01	-3.362858e-01
1622	1724	chr17	68080000	68119999	40000	*	chr17	72160000	72199999	40000	*	7.741836	2.155181e-04	0.0873138286	0.032381092	-6.640043e-02	-1.115584e-01	-1.407992e-02	3.117016e-02	-1.627801e-01	-3.955402e-02	1.021524e-02	-8.445362e-02	4.282992e-02	2.143064e-02	-1.900370e-02	4.437425e-03	-1.695308e-01	-1.223072e-01	-1.369342e-01	-1.697614e-01	-8.199226e-02	-8.006708e-02	3.771439e-02	1.445790e-02	6.586949e-02	7.499640e-02	-1.583796e-02	-2.879014e-02	-5.993733e-02	-5.867828e-02	-1.403344e-01	-1.293622e-01	-1.094221e-01	-1.194684e-01
1714	1816	chr17	71760000	71799999	40000	*	chr17	75840000	75879999	40000	*	9.240391	7.790169e-05	0.0404332870	0.026431767	-3.076180e-01	-3.010796e-01	-2.604540e-01	-2.654221e-01	-1.841694e-01	-1.805941e-01	-2.728630e-01	-2.083241e-01	-1.051466e-01	-1.080526e-01	-1.917775e-01	-1.330738e-01	-1.658373e-01	-8.350861e-02	-2.609392e-01	-2.939588e-01	-2.903239e-01	-2.913774e-01	-1.455832e-01	-2.366400e-01	-1.751485e-01	-1.456455e-01	-2.164393e-01	-2.545279e-01	-3.070772e-01	-2.936940e-01	-1.201223e-01	-1.195554e-01	-1.720220e-01	-2.015183e-01
1716	1818	chr17	71840000	71879999	40000	*	chr17	75920000	75959999	40000	*	7.087942	3.531600e-04	0.0982649270	0.023635517	-2.203388e-01	-3.025610e-01	-2.970243e-01	-2.720952e-01	-2.080318e-01	-2.407783e-01	-2.662672e-01	-2.605855e-01	-1.636483e-01	-1.685372e-01	-1.343291e-01	-4.742484e-02	-2.174009e-01	-2.014033e-01	-2.807659e-01	-2.623742e-01	-2.780693e-01	-2.931022e-01	-2.192191e-01	-2.174009e-01	-9.173092e-02	-1.503390e-01	-1.830129e-01	-2.261277e-01	-2.799902e-01	-2.918265e-01	-1.568189e-01	-1.534042e-01	-2.121876e-01	-1.069552e-01
284	387	chr17	11400000	11439999	40000	*	chr17	15520000	15559999	40000	*	7.360092	2.863524e-04	0.0970399208	0.052771195	3.266289e-02	2.570135e-02	-1.669539e-01	-7.220365e-02	-5.940389e-02	-8.082276e-02	-3.277151e-02	-7.191969e-02	-1.262140e-01	-5.363502e-02	1.610689e-01	1.222592e-01	-1.348102e-01	-1.795522e-01	-6.970510e-02	-7.373388e-02	-8.684552e-02	-2.127411e-01	-1.043322e-01	-1.796987e-01	-2.881976e-02	-2.731108e-02	-9.407292e-02	-6.800093e-02	-6.955882e-02	-9.909257e-02	-1.907654e-01	-1.496368e-01	-2.299491e-02	-5.536443e-02
406	509	chr17	16280000	16319999	40000	*	chr17	20440000	20479999	40000	*	7.390923	2.797369e-04	0.0967460573	0.037064719	-1.046781e-01	-4.208705e-02	-2.420078e-02	-6.113934e-02	-2.449065e-01	-2.437987e-01	-2.622743e-01	-2.605998e-01	-2.071026e-01	-2.397849e-01	-6.077538e-02	-3.392677e-02	-1.556132e-01	-2.089814e-01	-1.883395e-01	-2.115041e-01	-2.565589e-01	-1.416878e-01	-1.787448e-01	-2.125305e-01	-1.750702e-01	-1.207958e-01	-1.070593e-01	-1.568680e-01	-2.323894e-01	-1.849055e-01	-2.405842e-01	-1.617996e-01	-8.634888e-02	-9.255508e-02
465	568	chr17	18640000	18679999	40000	*	chr17	25800000	25839999	40000	*	7.653783	2.298898e-04	0.0695855147	0.011989060	-1.937011e-01	-2.769642e-01	-2.249808e-01	-1.917917e-01	-1.293412e-01	-1.224191e-01	-2.349319e-01	-2.312041e-01	-2.793032e-01	-2.681329e-01	-3.009888e-01	-2.555919e-01	-2.556011e-01	-2.342236e-01	-3.306537e-01	-2.901665e-01	-2.704360e-01	-2.647069e-01	-2.920379e-01	-2.739594e-01	-2.966649e-01	-2.691285e-01	-2.168668e-01	-2.390002e-01	-3.315183e-01	-2.722480e-01	-2.940765e-01	-2.798104e-01	-1.801493e-01	-1.416802e-01
534	637	chr17	21440000	21479999	40000	*	chr17	28560000	28599999	40000	*	8.633036	1.156459e-04	0.0643653971	0.007213993	-3.201026e-01	-3.610516e-01	-3.992476e-01	-3.607278e-01	-4.118039e-01	-3.677713e-01	-4.025132e-01	-4.067413e-01	-4.243575e-01	-3.934835e-01	-4.228714e-01	-4.007479e-01	-3.783392e-01	-3.720028e-01	-3.886231e-01	-4.141329e-01	-4.000872e-01	-3.784065e-01	-4.351994e-01	-4.475335e-01	-4.525065e-01	-4.344495e-01	-4.254235e-01	-3.940589e-01	-4.277872e-01	-4.486532e-01	-4.442047e-01	-4.407798e-01	-3.053623e-01	-2.987817e-01
722	825	chr17	31960000	31999999	40000	*	chr17	36160000	36199999	40000	*	11.308526	2.344098e-05	0.0217874102	0.069035040	3.546218e-02	1.564446e-02	1.392849e-01	7.249704e-02	9.986269e-02	6.684877e-02	3.270240e-01	3.786697e-01	-1.173601e-01	-4.506918e-02	3.297065e-02	6.200190e-02	-2.706834e-03	-7.001473e-03	1.026822e-01	7.808613e-02	-7.363157e-03	1.242929e-01	3.136907e-01	2.278955e-01	1.580004e-01	2.365703e-01	-1.896708e-03	2.286918e-02	-9.571453e-02	-1.125737e-01	6.883266e-02	2.386046e-01	2.322704e-01	1.749361e-01
723	826	chr17	32000000	32039999	40000	*	chr17	36200000	36239999	40000	*	11.962103	1.667230e-05	0.0236896024	0.069308290	-3.883369e-02	-4.673474e-02	9.829406e-02	9.002171e-02	1.878068e-01	2.140006e-01	5.283947e-01	4.015682e-01	-8.143564e-02	6.533211e-03	7.189102e-02	1.121025e-01	2.930730e-02	1.254721e-01	1.906135e-02	7.082564e-03	4.682283e-02	1.860357e-01	3.753822e-01	3.465402e-01	1.543713e-01	3.092219e-01	1.172263e-02	-3.611405e-02	-1.744715e-01	-1.253188e-01	1.097042e-01	3.368221e-01	2.876610e-01	1.998743e-01
724	827	chr17	32040000	32079999	40000	*	chr17	36240000	36279999	40000	*	24.303804	1.871374e-07	0.0022229810	0.070103333	-2.126288e-02	-4.374043e-02	1.767584e-01	1.534231e-01	2.131327e-01	2.637762e-01	6.588205e-01	5.451655e-01	2.756063e-02	7.147372e-03	8.535147e-02	1.931633e-02	9.497674e-02	1.919356e-01	-6.260611e-02	-3.367639e-02	1.786115e-01	3.076294e-01	4.266477e-01	5.261778e-01	1.367308e-01	2.829135e-01	1.936367e-02	-9.286786e-02	-1.656064e-01	-1.226190e-01	1.815428e-01	2.881242e-01	3.807183e-01	2.925903e-01
725	828	chr17	32080000	32119999	40000	*	chr17	36280000	36319999	40000	*	16.114547	2.625481e-06	0.0077681777	0.071176802	-7.047221e-02	-1.292822e-01	7.019343e-02	1.535764e-01	2.188850e-01	2.740159e-01	5.347705e-01	4.041405e-01	-8.217398e-02	-1.146084e-02	1.299580e-01	1.286079e-02	-2.690474e-03	1.453951e-01	-8.371516e-02	-1.769312e-01	1.182232e-01	1.765518e-01	3.835349e-01	4.105449e-01	1.112041e-01	1.730778e-01	-3.774626e-02	-1.284620e-01	-2.005044e-01	-1.091567e-01	2.147878e-01	1.028112e-01	2.661685e-01	2.360237e-01
1535	1638	chr17	64600000	64639999	40000	*	chr17	68720000	68759999	40000	*	13.832484	6.826131e-06	0.0144442403	0.046440743	1.260497e-01	1.475307e-01	7.215150e-03	-3.618205e-02	6.010452e-02	6.591088e-02	-5.643974e-02	-8.029819e-02	9.819859e-02	7.579346e-02	2.058811e-01	1.724414e-01	8.626015e-02	5.232025e-02	1.928696e-01	1.084829e-01	-3.724478e-02	-1.040749e-01	-5.156728e-02	-2.610881e-02	1.404849e-01	1.973861e-01	1.817361e-01	1.098962e-01	2.802255e-02	1.028620e-01	-7.311236e-03	-1.364331e-02	2.357191e-02	2.911159e-02
1714	1817	chr17	71760000	71799999	40000	*	chr17	75880000	75919999	40000	*	7.703575	2.216332e-04	0.0683614955	0.025808883	-2.883670e-01	-3.069082e-01	-2.281845e-01	-2.349086e-01	-1.690351e-01	-2.166130e-01	-3.046979e-01	-2.338131e-01	-1.288652e-01	-1.007981e-01	-1.702946e-01	-1.327518e-01	-1.645659e-01	-1.228532e-01	-2.647119e-01	-2.787763e-01	-3.003322e-01	-2.568036e-01	-1.523303e-01	-2.185304e-01	-1.256893e-01	-1.287425e-01	-2.816966e-01	-2.759280e-01	-2.692999e-01	-2.630007e-01	-1.689394e-01	-1.168142e-01	-1.452569e-01	-2.294046e-01
533	637	chr17	21400000	21439999	40000	*	chr17	28560000	28599999	40000	*	10.935220	2.869550e-05	0.0560780766	0.007134620	-3.219405e-01	-2.964536e-01	-3.373878e-01	-3.285455e-01	-3.613662e-01	-3.129401e-01	-3.813702e-01	-3.736114e-01	-4.008267e-01	-3.834970e-01	-4.252902e-01	-3.946122e-01	-3.755770e-01	-3.711921e-01	-3.962732e-01	-3.751909e-01	-3.803634e-01	-4.400178e-01	-4.356354e-01	-4.356354e-01	-4.157799e-01	-4.155936e-01	-3.882943e-01	-3.916377e-01	-4.254929e-01	-4.188646e-01	-4.148551e-01	-4.108166e-01	-3.004256e-01	-2.713973e-01
722	826	chr17	31960000	31999999	40000	*	chr17	36200000	36239999	40000	*	18.368871	1.143195e-06	0.0057803275	0.068732967	-1.471126e-02	-7.547580e-02	1.769331e-01	1.747340e-01	1.953889e-01	1.802508e-01	4.405031e-01	4.758485e-01	-6.735447e-02	2.340084e-02	8.625573e-02	1.292612e-01	6.013971e-02	9.123483e-02	2.259969e-02	5.557975e-02	3.783245e-02	1.511331e-01	3.928631e-01	3.793003e-01	2.293768e-01	3.334720e-01	-3.203067e-02	-5.703377e-02	-1.193579e-01	-4.931374e-02	1.427021e-01	3.251661e-01	2.808776e-01	2.036372e-01
723	827	chr17	32000000	32039999	40000	*	chr17	36240000	36279999	40000	*	11.267728	2.395820e-05	0.0331122542	0.068906992	6.288171e-03	-4.653874e-02	2.332570e-01	1.840847e-01	2.991442e-01	2.706337e-01	6.660260e-01	5.835677e-01	6.017999e-03	9.447301e-02	1.095031e-01	1.691305e-01	5.937131e-02	2.466952e-01	1.901420e-02	-4.614165e-02	1.417411e-01	2.807294e-01	4.606906e-01	5.930177e-01	2.210794e-01	3.872323e-01	9.376298e-02	-1.648486e-02	-1.725713e-01	-7.484827e-02	1.581721e-01	4.076295e-01	4.344345e-01	3.109735e-01
724	828	chr17	32040000	32079999	40000	*	chr17	36280000	36319999	40000	*	26.521464	1.056103e-07	0.0022229810	0.069769642	-6.553166e-02	-1.008030e-01	9.465671e-02	1.130238e-01	2.176384e-01	2.739962e-01	6.007580e-01	4.746676e-01	-1.261468e-02	-2.876926e-02	9.217666e-02	2.828998e-02	5.086053e-02	1.958298e-01	-8.631676e-02	-5.927508e-02	1.128730e-01	1.590600e-01	4.304538e-01	4.275085e-01	9.533033e-02	2.261179e-01	-3.353373e-02	-1.778771e-01	-1.891883e-01	-1.186411e-01	2.364644e-01	2.215235e-01	2.878428e-01	2.353952e-01
725	829	chr17	32080000	32119999	40000	*	chr17	36320000	36359999	40000	*	10.015493	4.848188e-05	0.0648093938	0.070421078	-9.354048e-02	-1.869263e-01	1.757983e-02	1.350251e-01	7.982829e-02	2.248873e-01	4.645944e-01	3.581054e-01	-1.061879e-01	-2.142436e-02	1.289735e-01	-2.266208e-02	6.546126e-03	1.655480e-01	-6.212095e-02	-2.136010e-01	1.048061e-01	1.938706e-01	3.550448e-01	3.229190e-01	5.894215e-02	1.197811e-01	-9.332510e-02	-1.374524e-01	-1.842699e-01	-1.469566e-01	1.477222e-01	4.464381e-02	2.041055e-01	2.187178e-01
1729	1833	chr17	72360000	72399999	40000	*	chr17	76520000	76559999	40000	*	8.067094	1.706324e-04	0.0877071648	0.019421548	-2.248191e-01	-2.045690e-01	-1.279801e-01	-1.791309e-01	-4.674735e-02	-3.082330e-02	-1.498695e-01	-1.617663e-01	-2.683378e-01	-1.745377e-01	-2.317817e-01	-2.216695e-01	-2.289109e-01	-1.614472e-01	-2.602171e-01	-3.105276e-01	-1.679723e-01	-1.689713e-01	-1.617341e-01	-8.986839e-02	-1.834248e-01	-1.782920e-01	-1.805506e-01	-2.055777e-01	-1.907002e-01	-1.833355e-01	-2.595785e-02	-7.732303e-02	-2.387764e-01	-2.337561e-01
721	826	chr17	31920000	31959999	40000	*	chr17	36200000	36239999	40000	*	16.134090	2.605480e-06	0.0152445947	0.067837223	-4.462920e-02	-6.873947e-02	8.619055e-02	1.408724e-01	1.450460e-01	9.952913e-02	3.405480e-01	4.538260e-01	-1.316606e-01	-4.596867e-02	1.028064e-01	1.624955e-01	6.284485e-02	2.541733e-02	9.108536e-02	4.525382e-02	-6.455608e-04	8.765072e-02	2.960922e-01	3.685166e-01	1.771196e-01	2.851487e-01	-5.649846e-02	5.096410e-03	-1.294713e-01	-6.889592e-02	1.291935e-01	2.250967e-01	1.943712e-01	1.174001e-01
722	827	chr17	31960000	31999999	40000	*	chr17	36240000	36279999	40000	*	23.706437	2.201416e-07	0.0029555296	0.068327202	3.775945e-02	-5.793836e-02	2.630441e-01	2.525877e-01	2.863765e-01	2.388589e-01	6.082947e-01	6.431811e-01	1.079019e-02	9.016974e-02	9.927984e-02	2.034139e-01	8.173161e-02	1.781307e-01	6.911664e-02	1.393260e-02	1.303370e-01	2.192332e-01	5.299650e-01	5.856581e-01	2.865315e-01	4.123569e-01	1.467720e-02	-3.591457e-02	-1.392906e-01	-2.049872e-02	2.295322e-01	3.636845e-01	4.323413e-01	3.441529e-01
723	828	chr17	32000000	32039999	40000	*	chr17	36280000	36319999	40000	*	16.737775	2.065555e-06	0.0089557329	0.068604433	-4.452138e-02	-1.012911e-01	1.550126e-01	1.309987e-01	2.791861e-01	2.771789e-01	6.451788e-01	5.256654e-01	1.054132e-02	9.163423e-02	1.020234e-01	1.333698e-01	4.788751e-02	2.127440e-01	-3.424535e-02	-8.522970e-02	8.102472e-02	1.400315e-01	4.463743e-01	5.155850e-01	1.536798e-01	3.376204e-01	4.199768e-02	-1.271591e-01	-1.893840e-01	-8.435939e-02	2.038068e-01	3.445308e-01	3.488733e-01	2.506800e-01
724	829	chr17	32040000	32079999	40000	*	chr17	36320000	36359999	40000	*	21.625679	3.999517e-07	0.0037039344	0.068905851	-1.042553e-01	-1.684069e-01	5.976679e-02	8.817899e-02	1.214589e-01	2.353624e-01	5.269197e-01	4.066462e-01	-5.880498e-02	-3.052748e-02	1.002432e-01	-1.559810e-04	4.655525e-02	2.116962e-01	-9.842789e-02	-1.250530e-01	9.375288e-02	1.367907e-01	3.914033e-01	3.698204e-01	4.164899e-02	1.471352e-01	-6.498617e-02	-1.578100e-01	-1.904700e-01	-1.627691e-01	1.720312e-01	1.521048e-01	2.098189e-01	2.237289e-01
411	517	chr17	16480000	16519999	40000	*	chr17	20760000	20799999	40000	*	11.071559	2.663431e-05	0.0348284819	0.034221687	3.046779e-02	3.503875e-02	-9.436869e-02	-7.776165e-02	4.911974e-02	4.816548e-03	-1.605794e-02	-4.484555e-02	1.869432e-01	1.632523e-01	1.186700e-01	1.038543e-01	-3.145471e-02	-1.161566e-01	5.139343e-02	8.045327e-02	6.121470e-02	9.907941e-02	5.852786e-02	1.703150e-02	1.546881e-01	4.985017e-02	1.023069e-01	1.774123e-01	1.367364e-02	-2.905669e-02	5.957916e-02	8.160044e-03	-1.190519e-02	2.888927e-02
626	732	chr17	28120000	28159999	40000	*	chr17	32360000	32399999	40000	*	9.127868	8.368063e-05	0.0838157760	0.016681095	-1.559021e-02	-7.363246e-02	5.527451e-03	5.276727e-02	-6.327804e-02	-5.558525e-02	7.800600e-02	7.906189e-02	1.009171e-02	-4.415861e-03	-1.026825e-01	-1.193176e-01	1.792278e-02	8.397753e-02	2.962733e-02	2.905443e-02	5.152484e-02	-8.093199e-03	7.413925e-02	4.606444e-02	3.259073e-02	-6.957583e-02	1.041696e-01	1.328864e-01	4.559074e-02	-6.130101e-03	7.497309e-02	4.530161e-02	-7.697626e-02	-2.479793e-02
720	826	chr17	31880000	31919999	40000	*	chr17	36200000	36239999	40000	*	11.762713	1.846668e-05	0.0306358863	0.067349747	-1.037977e-01	-3.903467e-02	6.724606e-02	1.555003e-01	1.605540e-01	6.693961e-02	3.559787e-01	4.588370e-01	-1.087152e-01	1.492391e-02	1.468069e-01	1.944595e-01	8.599066e-02	6.385437e-02	7.068180e-02	8.418355e-02	4.138426e-02	7.401590e-02	3.193590e-01	4.122394e-01	1.882394e-01	2.973205e-01	-6.117818e-02	6.526329e-04	-7.561402e-02	-3.568484e-02	1.496651e-01	2.821208e-01	2.273719e-01	1.118671e-01
721	827	chr17	31920000	31959999	40000	*	chr17	36240000	36279999	40000	*	19.164919	8.713166e-07	0.0076009392	0.067431457	-1.446141e-02	-6.471794e-02	1.560582e-01	2.106585e-01	2.414879e-01	1.955731e-01	5.178244e-01	6.180050e-01	-2.741318e-02	7.818311e-03	8.176308e-02	2.301932e-01	7.742341e-02	1.299394e-01	9.919434e-02	5.769241e-03	8.129801e-02	1.308716e-01	4.328606e-01	5.293822e-01	2.173682e-01	3.852927e-01	6.378905e-03	2.869112e-02	-1.375396e-01	-3.189403e-02	1.777261e-01	2.471656e-01	3.483391e-01	2.308597e-01
722	828	chr17	31960000	31999999	40000	*	chr17	36280000	36319999	40000	*	36.839315	1.194751e-08	0.0008222167	0.068106496	-3.830037e-02	-9.123381e-02	1.750363e-01	2.292890e-01	2.690834e-01	2.499905e-01	6.259710e-01	5.534530e-01	1.637969e-02	8.658475e-02	1.212503e-01	1.811175e-01	6.612842e-02	1.671020e-01	3.697932e-02	-2.320072e-02	8.258609e-02	9.293273e-02	4.970402e-01	5.470147e-01	2.296670e-01	3.882632e-01	-3.764173e-02	-1.282748e-01	-1.444098e-01	-2.757613e-02	2.870046e-01	3.282554e-01	3.528358e-01	3.055990e-01
723	829	chr17	32000000	32039999	40000	*	chr17	36320000	36359999	40000	*	19.737694	7.211868e-07	0.0054432415	0.067785533	-9.834688e-02	-1.483401e-01	1.197237e-01	1.209122e-01	1.695537e-01	2.387021e-01	5.535576e-01	4.106580e-01	-2.740213e-03	1.164793e-01	1.238426e-01	7.551389e-02	5.918941e-02	1.970146e-01	-8.251992e-02	-1.683881e-01	6.390810e-02	1.034581e-01	4.329521e-01	4.292350e-01	1.086440e-01	2.396805e-01	-2.217098e-02	-1.054568e-01	-1.913117e-01	-1.073907e-01	1.645860e-01	2.462457e-01	2.721469e-01	2.336349e-01
724	830	chr17	32040000	32079999	40000	*	chr17	36360000	36399999	40000	*	11.356069	2.285427e-05	0.0498753274	0.068370283	-2.119859e-02	-1.361258e-01	1.426824e-01	2.120368e-01	1.539792e-01	3.104622e-01	5.657303e-01	4.151867e-01	-5.201306e-02	1.399739e-02	1.149367e-01	9.941163e-02	5.934032e-02	2.557052e-01	-4.899982e-02	-1.805175e-01	1.061390e-01	1.720138e-01	4.060510e-01	4.580744e-01	5.295175e-02	1.890877e-01	1.245722e-02	-1.324521e-01	-1.250493e-01	-1.396089e-01	1.832125e-01	1.445853e-01	2.205941e-01	2.888813e-01
720	827	chr17	31880000	31919999	40000	*	chr17	36240000	36279999	40000	*	15.897321	2.860023e-06	0.0160230023	0.067019501	-4.407281e-02	-5.910339e-02	1.635828e-01	2.361007e-01	2.737445e-01	1.509015e-01	5.035271e-01	6.149697e-01	-5.797423e-03	6.198315e-02	1.029821e-01	2.506593e-01	1.448312e-01	1.593301e-01	1.258016e-01	6.586968e-02	1.199857e-01	1.161358e-01	4.673260e-01	5.609573e-01	2.190741e-01	3.960432e-01	-1.313122e-02	4.326349e-02	-5.063591e-02	-5.505631e-03	1.727447e-01	2.910801e-01	3.716248e-01	2.440320e-01
721	828	chr17	31920000	31959999	40000	*	chr17	36280000	36319999	40000	*	36.802794	1.202702e-08	0.0008222167	0.067288784	-7.391044e-02	-9.255699e-02	6.302610e-02	1.806166e-01	2.152608e-01	2.156668e-01	5.203103e-01	5.306383e-01	-1.514935e-02	1.774982e-02	9.334760e-02	1.763834e-01	1.035337e-01	8.515271e-02	7.523749e-02	-9.901623e-03	4.823215e-02	6.398745e-03	4.248091e-01	4.675685e-01	1.373715e-01	3.347189e-01	-6.403859e-02	-4.501514e-02	-1.336709e-01	-4.558970e-02	2.261956e-01	1.901399e-01	2.765822e-01	2.082943e-01
722	829	chr17	31960000	31999999	40000	*	chr17	36320000	36359999	40000	*	29.470787	5.270691e-08	0.0022229810	0.067414703	-7.927491e-02	-1.044423e-01	1.422079e-01	2.190720e-01	1.694653e-01	1.897619e-01	5.713419e-01	4.699324e-01	4.823692e-02	1.423329e-01	1.183692e-01	1.319442e-01	7.552738e-02	1.535569e-01	-1.012641e-02	-1.182856e-01	6.763066e-02	6.453593e-02	5.097297e-01	4.580324e-01	1.734356e-01	3.066934e-01	-6.399539e-02	-1.121949e-01	-1.457073e-01	-2.090398e-02	2.182629e-01	2.369088e-01	2.791528e-01	2.791160e-01
723	830	chr17	32000000	32039999	40000	*	chr17	36360000	36399999	40000	*	12.579533	1.225937e-05	0.0358646387	0.067326968	-4.524108e-02	-7.654538e-02	1.957130e-01	2.283932e-01	2.124051e-01	3.259033e-01	6.079507e-01	4.108761e-01	-9.145861e-03	1.238940e-01	1.336953e-01	1.713858e-01	1.003547e-01	2.221142e-01	-3.136588e-02	-1.999790e-01	8.703535e-02	1.659307e-01	4.462321e-01	5.059679e-01	1.372731e-01	2.680199e-01	5.776863e-02	-8.076642e-02	-1.267518e-01	-1.106808e-01	1.454574e-01	2.332364e-01	3.234870e-01	3.419901e-01
1637	1744	chr17	68680000	68719999	40000	*	chr17	72960000	72999999	40000	*	9.610821	6.185778e-05	0.0578761602	0.013374345	-4.304633e-01	-3.944658e-01	-3.612383e-01	-3.279623e-01	-3.435234e-01	-3.683301e-01	-3.012886e-01	-2.942699e-01	-3.728742e-01	-3.720488e-01	-3.305897e-01	-3.472609e-01	-3.295478e-01	-3.458413e-01	-3.773723e-01	-3.789095e-01	-3.917626e-01	-3.972717e-01	-3.206729e-01	-3.030304e-01	-4.138938e-01	-3.261749e-01	-2.938562e-01	-3.202122e-01	-3.808389e-01	-3.626312e-01	-4.161443e-01	-3.656897e-01	-3.987445e-01	-4.052456e-01
720	828	chr17	31880000	31919999	40000	*	chr17	36280000	36319999	40000	*	27.767137	7.808264e-08	0.0020158911	0.066971819	-5.868906e-02	-1.120501e-01	9.875026e-02	1.838796e-01	2.271200e-01	1.735888e-01	5.045404e-01	5.468304e-01	-2.402971e-03	4.498043e-02	8.803175e-02	1.958810e-01	1.785819e-01	1.161451e-01	1.158892e-01	5.016182e-02	8.365169e-02	4.647760e-02	4.414513e-01	5.385644e-01	1.299589e-01	3.545794e-01	-7.487415e-02	3.133674e-03	-6.120944e-02	-2.484036e-02	2.001073e-01	2.303553e-01	2.871968e-01	2.197929e-01
721	829	chr17	31920000	31959999	40000	*	chr17	36320000	36359999	40000	*	37.559457	1.049611e-08	0.0008222167	0.066783181	-8.426245e-02	-1.181125e-01	2.586077e-02	1.442242e-01	1.195673e-01	1.442242e-01	5.079221e-01	4.487544e-01	2.625529e-02	2.424126e-02	7.057629e-02	1.442242e-01	7.011724e-02	9.521835e-02	1.130143e-02	-6.642022e-02	1.950819e-02	-6.888006e-03	4.470791e-01	4.521108e-01	8.322927e-02	2.751156e-01	-9.613040e-02	-2.764606e-02	-1.261430e-01	-6.501109e-02	1.870853e-01	1.410703e-01	2.090187e-01	1.934646e-01
722	830	chr17	31960000	31999999	40000	*	chr17	36360000	36399999	40000	*	22.190862	3.383477e-07	0.0036610253	0.067062464	-7.009076e-03	-4.292691e-02	1.786807e-01	3.219268e-01	2.697095e-01	2.619081e-01	6.148115e-01	5.127095e-01	3.579924e-02	1.375358e-01	1.541365e-01	1.982476e-01	1.102488e-01	1.624667e-01	3.501396e-02	-1.429221e-01	1.026808e-01	1.007620e-01	5.477155e-01	5.903111e-01	1.646921e-01	3.338315e-01	3.646649e-03	-8.591570e-02	-7.925340e-02	-2.311031e-02	2.112454e-01	2.282468e-01	3.210310e-01	3.793652e-01
723	831	chr17	32000000	32039999	40000	*	chr17	36400000	36439999	40000	*	9.887675	5.231313e-05	0.0672097402	0.066977525	-1.449315e-01	-1.534434e-01	-1.033178e-02	1.476441e-01	6.931675e-02	1.334316e-01	4.158989e-01	2.607922e-01	-1.070512e-01	-6.462926e-02	4.639052e-02	1.241357e-01	-6.554466e-02	5.885096e-02	-1.240238e-01	-2.639359e-01	-5.124421e-02	-2.947720e-02	2.058309e-01	3.775564e-01	-4.131016e-02	1.408966e-01	-1.014270e-01	-1.617079e-01	-1.274855e-01	-1.717967e-01	1.809650e-02	1.292359e-02	1.436432e-01	2.229602e-01
718	827	chr17	31800000	31839999	40000	*	chr17	36240000	36279999	40000	*	10.596274	3.465789e-05	0.0607356192	0.067047414	-3.186464e-02	-8.730465e-02	1.410831e-01	2.422617e-01	2.594221e-01	1.456128e-01	4.978045e-01	6.029537e-01	-7.662886e-03	8.412281e-02	1.099378e-01	2.322312e-01	1.606547e-01	2.121049e-01	1.213789e-01	7.589163e-02	1.962738e-01	1.644251e-01	4.011549e-01	5.642454e-01	2.312663e-01	3.928421e-01	-8.430123e-03	2.887245e-02	-6.207631e-03	5.252906e-02	1.636900e-01	3.243926e-01	3.642570e-01	2.263809e-01
719	828	chr17	31840000	31879999	40000	*	chr17	36280000	36319999	40000	*	13.338866	8.547739e-06	0.0293661165	0.066917010	-8.981768e-02	-1.322255e-01	1.736315e-04	1.808138e-01	2.840420e-01	1.820800e-01	4.452227e-01	5.530420e-01	-1.926327e-02	7.408486e-02	1.099139e-01	2.178056e-01	1.691535e-01	1.343844e-01	1.701655e-01	7.408486e-02	1.057012e-01	5.761977e-02	3.898955e-01	5.210015e-01	1.651747e-01	3.168289e-01	-9.860773e-02	-1.540964e-02	-8.458997e-02	-5.397416e-02	1.960372e-01	2.707064e-01	2.245178e-01	2.062920e-01
720	829	chr17	31880000	31919999	40000	*	chr17	36320000	36359999	40000	*	30.243914	4.440756e-08	0.0017885928	0.066713793	-6.026050e-02	-1.173921e-01	1.050569e-01	1.798190e-01	1.514001e-01	1.180212e-01	4.977455e-01	4.518199e-01	4.267177e-02	6.857615e-02	5.429738e-02	1.647536e-01	1.409095e-01	1.195806e-01	3.266190e-02	8.890046e-03	4.571216e-02	5.015582e-03	4.636278e-01	5.243022e-01	6.333622e-02	3.171336e-01	-1.137614e-01	2.038846e-02	-5.451110e-02	-6.460841e-02	2.148137e-01	1.572471e-01	2.295922e-01	2.231283e-01
721	830	chr17	31920000	31959999	40000	*	chr17	36360000	36399999	40000	*	27.368492	8.588451e-08	0.0020158911	0.066580313	-3.563084e-02	-5.604846e-02	7.109374e-02	2.120696e-01	1.936320e-01	1.930176e-01	5.203989e-01	4.991054e-01	1.208846e-02	4.009606e-02	7.642802e-02	1.919679e-01	1.056682e-01	9.476384e-02	2.734854e-02	-6.413429e-02	7.127052e-02	-1.434444e-02	5.024572e-01	5.162428e-01	8.571255e-02	2.950357e-01	-4.868612e-02	2.649683e-03	-7.381236e-02	-8.670806e-02	1.836138e-01	1.444016e-01	1.985640e-01	2.871032e-01
722	831	chr17	31960000	31999999	40000	*	chr17	36400000	36439999	40000	*	8.656869	1.138190e-04	0.0957036745	0.066851113	-9.876457e-02	-1.334375e-01	-5.016768e-02	2.085807e-01	1.211804e-01	6.450505e-02	4.020363e-01	3.199318e-01	-5.729537e-02	-5.246319e-02	7.938531e-02	1.459544e-01	-4.933235e-02	2.240736e-02	-5.916538e-02	-2.244807e-01	-2.377324e-02	-7.355030e-02	2.693412e-01	4.109797e-01	-2.536410e-02	1.725164e-01	-1.332224e-01	-1.659409e-01	-8.890124e-02	-1.125347e-01	9.050998e-02	3.703517e-02	9.527992e-02	2.092647e-01
718	828	chr17	31800000	31839999	40000	*	chr17	36280000	36319999	40000	*	12.607908	1.209120e-05	0.0355893393	0.067046472	-8.767610e-02	-1.230754e-01	7.970994e-02	1.782294e-01	2.147118e-01	1.651105e-01	4.696613e-01	5.681336e-01	-1.162130e-02	8.170176e-02	1.104874e-01	1.659869e-01	2.047280e-01	1.754761e-01	1.466369e-01	5.476183e-02	1.697496e-01	6.757541e-02	3.461331e-01	5.442914e-01	1.500354e-01	3.399465e-01	-8.488454e-02	-6.952253e-03	-2.346506e-02	-7.623928e-03	1.752579e-01	2.854417e-01	2.854599e-01	1.974141e-01
719	829	chr17	31840000	31879999	40000	*	chr17	36320000	36359999	40000	*	25.404299	1.400665e-07	0.0022229810	0.066811797	-8.300068e-02	-1.297639e-01	6.209110e-02	1.554452e-01	2.061833e-01	1.458593e-01	4.372991e-01	4.506126e-01	9.897583e-03	7.637172e-02	9.469337e-02	1.651294e-01	1.435914e-01	1.033050e-01	5.743163e-02	4.946134e-02	9.159574e-02	1.216217e-03	4.221825e-01	4.907267e-01	9.897347e-02	2.844766e-01	-1.356034e-01	-2.701401e-03	-7.594946e-02	-8.923157e-02	2.049829e-01	2.066393e-01	1.739256e-01	2.035132e-01
720	830	chr17	31880000	31919999	40000	*	chr17	36360000	36399999	40000	*	24.455996	1.796581e-07	0.0034183599	0.066742966	-1.705744e-03	-2.500965e-02	1.773688e-01	2.306323e-01	2.595344e-01	1.914993e-01	4.760840e-01	4.809926e-01	2.041881e-02	5.668622e-02	7.869647e-02	2.151526e-01	1.527362e-01	9.941836e-02	5.288190e-02	3.770135e-02	1.113208e-01	-2.501631e-02	5.459788e-01	5.671301e-01	9.824390e-02	3.250924e-01	-5.957289e-02	4.621741e-02	-1.821507e-02	-4.779786e-02	1.761522e-01	1.614289e-01	2.459590e-01	3.053348e-01
721	831	chr17	31920000	31959999	40000	*	chr17	36400000	36439999	40000	*	11.176132	2.516756e-05	0.0467801467	0.066604446	-1.166493e-01	-1.535593e-01	-7.439600e-02	1.187777e-01	6.162964e-02	1.199227e-02	3.056417e-01	3.085472e-01	-9.513492e-02	-9.989188e-02	2.329644e-02	7.702559e-02	-5.898516e-02	-3.853825e-02	-9.302529e-02	-1.794730e-01	-3.999708e-02	-1.369180e-01	2.329351e-01	3.439890e-01	-7.429127e-02	1.385054e-01	-1.420177e-01	-9.621129e-02	-1.072279e-01	-1.656488e-01	5.493657e-02	-4.894116e-03	3.875387e-03	1.194067e-01
1106	1216	chr17	47440000	47479999	40000	*	chr17	51840000	51879999	40000	*	13.321784	8.615646e-06	0.0267187167	0.007907454	-4.028753e-01	-3.972820e-01	-3.781086e-01	-3.871169e-01	-4.204345e-01	-4.244216e-01	-4.082192e-01	-3.832534e-01	-3.958279e-01	-4.123826e-01	-3.123042e-01	-3.328805e-01	-4.054353e-01	-4.038922e-01	-3.919163e-01	-3.970926e-01	-3.870215e-01	-3.797660e-01	-4.364457e-01	-4.185225e-01	-3.834268e-01	-3.837003e-01	-3.948683e-01	-3.846071e-01	-4.410940e-01	-4.156216e-01	-3.575323e-01	-3.647872e-01	-3.876501e-01	-3.754978e-01
1645	1755	chr17	69000000	69039999	40000	*	chr17	73400000	73439999	40000	*	9.325419	7.383610e-05	0.0624716346	0.008064448	-3.982561e-01	-4.309605e-01	-3.496255e-01	-3.277113e-01	-4.296818e-01	-4.520914e-01	-3.866626e-01	-4.062066e-01	-3.903548e-01	-3.785957e-01	-4.624470e-01	-4.514183e-01	-3.962929e-01	-4.208905e-01	-3.875071e-01	-4.051137e-01	-4.537873e-01	-4.520914e-01	-4.025520e-01	-4.062859e-01	-3.716915e-01	-3.407883e-01	-4.283703e-01	-4.181401e-01	-3.801611e-01	-4.344746e-01	-3.361993e-01	-3.622070e-01	-4.376055e-01	-4.348074e-01
328	439	chr17	13160000	13199999	40000	*	chr17	17600000	17639999	40000	*	16.722255	2.077726e-06	0.0084955226	0.030568192	-2.826747e-01	-2.898375e-01	-3.117938e-01	-3.276198e-01	-3.658698e-01	-3.886538e-01	-3.266029e-01	-3.510649e-01	-3.979856e-01	-3.557746e-01	-3.241740e-01	-3.127813e-01	-3.122680e-01	-3.670634e-01	-2.164784e-01	-2.083369e-01	-3.514922e-01	-3.553844e-01	-3.996898e-01	-4.098812e-01	-3.223938e-01	-3.724104e-01	-4.336794e-01	-4.033932e-01	-3.496329e-01	-3.518060e-01	-2.663548e-01	-2.389146e-01	-2.986726e-01	-3.325851e-01
654	765	chr17	29240000	29279999	40000	*	chr17	33680000	33719999	40000	*	9.213306	7.924995e-05	0.0648093938	0.014359389	-1.742887e-02	-2.318230e-02	-1.316996e-01	-7.501179e-02	-2.716925e-02	-1.930055e-02	-7.145087e-02	-9.387153e-02	-9.377974e-02	-1.472858e-01	-2.339362e-02	-3.190787e-02	-7.657096e-02	-7.650344e-03	1.356937e-01	7.165090e-02	-6.298565e-02	-1.064690e-01	-4.379028e-02	-8.915676e-02	1.073870e-01	-2.097118e-02	1.159569e-01	8.407018e-02	-5.910336e-02	-2.238825e-03	-5.179460e-02	-8.870265e-02	-6.334887e-02	-1.214829e-01
718	829	chr17	31800000	31839999	40000	*	chr17	36320000	36359999	40000	*	12.411433	1.331219e-05	0.0374870331	0.067082804	-7.595498e-02	-1.186411e-01	1.596800e-01	1.341568e-01	2.105083e-01	1.535570e-01	4.547829e-01	4.978059e-01	2.045074e-02	1.001736e-01	8.453696e-02	1.187271e-01	2.065190e-01	1.379118e-01	2.596888e-02	3.024826e-02	1.713428e-01	1.520928e-02	3.378581e-01	5.199172e-01	9.649047e-02	3.041691e-01	-1.006231e-01	6.133176e-02	1.861247e-03	-6.110130e-02	2.207450e-01	2.228295e-01	2.029213e-01	2.098662e-01
719	830	chr17	31840000	31879999	40000	*	chr17	36360000	36399999	40000	*	12.544152	1.247282e-05	0.0362394846	0.067053297	-3.456885e-02	-6.079628e-02	1.335946e-01	2.203973e-01	3.415976e-01	2.124343e-01	4.207701e-01	4.924425e-01	-9.752941e-03	8.403242e-02	1.096605e-01	2.146985e-01	1.493061e-01	8.571406e-02	6.991791e-02	5.598848e-02	1.625877e-01	-4.094489e-02	4.695646e-01	5.236435e-01	1.363972e-01	2.853451e-01	-7.644443e-02	3.097132e-02	-4.777332e-02	-7.014340e-02	1.643765e-01	1.821892e-01	2.131789e-01	2.906431e-01
720	831	chr17	31880000	31919999	40000	*	chr17	36400000	36439999	40000	*	9.778630	5.585644e-05	0.0761181856	0.066975840	-9.290882e-02	-1.347700e-01	-1.225131e-02	1.019306e-01	1.520279e-01	2.088789e-02	2.480202e-01	3.081028e-01	-7.954529e-02	-7.001092e-02	1.675844e-02	7.781907e-02	-4.355953e-03	-1.737142e-02	-4.529971e-02	-6.388584e-02	-2.140195e-03	-1.566292e-01	2.649847e-01	3.925712e-01	-7.276420e-02	1.543308e-01	-1.525896e-01	-8.309389e-02	-4.062910e-02	-9.836584e-02	3.386425e-02	2.450116e-02	2.659899e-02	1.183782e-01
716	828	chr17	31720000	31759999	40000	*	chr17	36280000	36319999	40000	*	9.157521	8.211160e-05	0.0615420924	0.065554646	-6.213458e-02	-1.148870e-01	-2.158084e-02	1.050330e-01	1.882202e-01	2.618759e-01	3.546266e-01	4.379858e-01	-4.548440e-02	-2.811598e-03	1.502562e-01	8.533692e-02	2.152411e-01	1.571063e-01	2.356840e-01	3.524245e-02	1.642195e-01	1.656346e-01	3.366312e-01	4.648183e-01	1.736887e-01	3.105254e-01	-7.674554e-02	2.201174e-02	-2.157154e-02	1.212267e-02	1.635718e-01	2.090607e-01	2.839283e-01	1.634820e-01
717	829	chr17	31760000	31799999	40000	*	chr17	36320000	36359999	40000	*	10.231893	4.270238e-05	0.0607356192	0.066092131	-5.609587e-02	-1.521119e-01	1.314978e-01	1.028468e-01	1.635535e-01	1.825846e-01	4.039570e-01	4.244659e-01	-3.321933e-02	7.109174e-02	1.108164e-01	1.050537e-01	1.979920e-01	6.809613e-02	8.438183e-02	-3.891510e-02	1.360792e-01	3.896551e-02	3.304262e-01	4.303334e-01	1.322467e-01	2.994297e-01	-1.174156e-01	6.372302e-02	-1.334557e-02	-2.934351e-02	2.037394e-01	1.784289e-01	2.052738e-01	1.754638e-01
718	830	chr17	31800000	31839999	40000	*	chr17	36360000	36399999	40000	*	9.094750	8.547352e-05	0.0670014105	0.067417646	-6.102383e-02	-4.692123e-02	2.161945e-01	1.890210e-01	3.430975e-01	1.918605e-01	4.324073e-01	5.415963e-01	-1.412774e-02	1.131911e-01	1.291827e-01	1.087640e-01	2.031635e-01	1.301475e-01	4.843427e-03	4.438769e-02	2.207241e-01	-1.919056e-02	4.008793e-01	5.478401e-01	1.253171e-01	3.209603e-01	-7.561446e-03	6.006043e-02	1.649935e-02	-3.953241e-02	1.899845e-01	1.991999e-01	2.189652e-01	2.977550e-01
719	831	chr17	31840000	31879999	40000	*	chr17	36400000	36439999	40000	*	8.273631	1.476857e-04	0.0875639133	0.067525273	-1.086677e-01	-1.627491e-01	-1.374513e-02	7.034206e-02	1.961866e-01	5.294972e-02	1.670466e-01	2.769639e-01	-1.067469e-01	-4.879373e-02	2.585527e-02	4.737824e-02	-2.584453e-02	-3.580741e-02	-2.479287e-02	-3.015961e-02	1.939888e-02	-1.740978e-01	2.345360e-01	3.239502e-01	-4.825633e-02	1.215801e-01	-1.567447e-01	-9.403818e-02	-1.152227e-01	-1.512863e-01	9.994741e-03	2.958837e-02	4.999584e-02	1.014168e-01
228	341	chr17	9160000	9199999	40000	*	chr17	13680000	13719999	40000	*	8.582925	1.195974e-04	0.0788073786	0.033963027	-2.201915e-01	-2.091015e-01	-1.387635e-01	-1.689164e-01	-2.231975e-01	-2.071153e-01	-2.813487e-01	-2.737303e-01	-1.380798e-01	-9.786055e-02	-1.908418e-01	-9.547375e-02	-2.179603e-01	-2.264292e-01	-3.078460e-02	-6.152383e-02	-1.177438e-01	-2.063903e-01	-2.664674e-01	-2.419952e-01	-1.480079e-02	-2.671340e-01	-1.170614e-01	-1.225704e-01	-2.320479e-01	-2.533413e-01	-2.716504e-01	-1.696061e-01	-7.926136e-02	-1.108859e-01
715	828	chr17	31680000	31719999	40000	*	chr17	36280000	36319999	40000	*	8.903741	9.671068e-05	0.0667857336	0.064574811	-3.388128e-02	-7.390129e-02	7.098553e-02	1.204390e-01	2.241275e-01	2.394284e-01	3.563245e-01	4.473618e-01	-1.029148e-02	2.133429e-02	1.574872e-01	5.726089e-02	2.751152e-01	2.180513e-01	2.421216e-01	5.504462e-02	1.777730e-01	2.577302e-01	3.275618e-01	4.581433e-01	1.646250e-01	3.450202e-01	-1.409512e-02	8.568463e-02	6.725995e-03	-2.906081e-02	1.353714e-01	2.202228e-01	2.879645e-01	1.847831e-01
716	829	chr17	31720000	31759999	40000	*	chr17	36320000	36359999	40000	*	12.332192	1.384403e-05	0.0379126453	0.065729030	-3.380957e-02	-1.113309e-01	8.419227e-02	2.694073e-02	1.121527e-01	2.131624e-01	3.998827e-01	4.224406e-01	-4.625899e-02	-4.664536e-03	1.152291e-01	6.884893e-02	1.966572e-01	1.069365e-01	1.342713e-01	1.291785e-02	1.503363e-01	1.155547e-01	3.310376e-01	4.394047e-01	9.918121e-02	3.042421e-01	-9.007121e-02	5.544323e-02	3.104028e-03	-3.183948e-02	1.830672e-01	1.759365e-01	2.137723e-01	1.504600e-01
717	830	chr17	31760000	31799999	40000	*	chr17	36360000	36399999	40000	*	9.579299	6.306545e-05	0.0583478920	0.066397198	-4.854637e-02	-9.723557e-02	1.848490e-01	1.366870e-01	2.725583e-01	2.202131e-01	4.212693e-01	4.277005e-01	-6.017113e-02	1.066187e-01	1.198545e-01	7.358538e-02	2.124312e-01	9.000902e-02	8.375909e-02	3.998062e-03	2.075436e-01	-3.117795e-03	3.737094e-01	4.473180e-01	1.555873e-01	3.248175e-01	-3.710771e-02	4.684716e-02	4.116978e-03	-7.695389e-03	1.748324e-01	1.623483e-01	2.205778e-01	2.691641e-01
1257	1370	chr17	53480000	53519999	40000	*	chr17	58000000	58039999	40000	*	7.879012	1.951213e-04	0.0970399208	0.028756540	-3.096811e-01	-3.263113e-01	-2.289787e-01	-2.040405e-01	-3.338529e-01	-3.463508e-01	-2.710926e-01	-3.305310e-01	-1.259669e-01	-1.472423e-01	-2.562795e-01	-2.252483e-01	-3.401891e-01	-2.971488e-01	-3.149677e-01	-2.522753e-01	-1.807251e-01	-1.765449e-01	-1.826294e-01	-1.621249e-01	-2.616024e-01	-2.330133e-01	-2.482050e-01	-1.571965e-01	-2.566631e-01	-2.986824e-01	-2.820826e-01	-2.683721e-01	-2.482050e-01	-2.862476e-01
228	342	chr17	9160000	9199999	40000	*	chr17	13720000	13759999	40000	*	10.675497	3.314682e-05	0.0419633698	0.033697388	-1.521931e-01	-2.239732e-01	-1.360476e-01	-1.372276e-01	-2.122351e-01	-2.456114e-01	-2.822521e-01	-2.799075e-01	-1.207770e-01	-8.109075e-02	-1.715992e-01	-5.867201e-02	-1.875907e-01	-1.920107e-01	-2.209509e-03	-2.666291e-02	-1.352385e-01	-2.186322e-01	-2.636793e-01	-2.601487e-01	9.331792e-03	-2.565865e-01	-8.944257e-02	-1.048226e-01	-2.721975e-01	-2.840425e-01	-2.210494e-01	-1.419454e-01	-1.012962e-01	-7.939780e-02
715	829	chr17	31680000	31719999	40000	*	chr17	36320000	36359999	40000	*	8.284211	1.466085e-04	0.0871664014	0.064858608	-2.485154e-02	-9.054136e-02	1.552544e-01	2.437061e-02	1.424766e-01	2.031406e-01	4.177661e-01	4.425425e-01	-5.790466e-02	1.896314e-02	1.722565e-01	6.256143e-02	2.455671e-01	1.872370e-01	1.611396e-01	3.407233e-02	1.540187e-01	1.642075e-01	3.207776e-01	4.258786e-01	9.424532e-02	3.073947e-01	-2.986121e-02	1.414547e-01	2.947232e-02	-9.838580e-02	1.542826e-01	1.740740e-01	2.169245e-01	1.746717e-01
716	830	chr17	31720000	31759999	40000	*	chr17	36360000	36399999	40000	*	12.674425	1.170719e-05	0.0314700209	0.066062590	-1.194988e-02	-6.175505e-02	1.407935e-01	6.074758e-02	2.247110e-01	2.481736e-01	4.409771e-01	4.736946e-01	-5.855618e-02	5.765826e-02	1.379464e-01	5.903171e-02	2.374544e-01	1.172634e-01	1.090006e-01	2.894435e-02	2.232349e-01	7.843368e-02	3.840603e-01	4.614405e-01	1.285165e-01	3.061623e-01	2.639224e-03	5.537065e-02	4.538524e-02	4.777418e-02	1.880518e-01	1.352349e-01	2.008161e-01	2.364068e-01
1032	1146	chr17	44480000	44519999	40000	*	chr17	49040000	49079999	40000	*	8.645606	1.146782e-04	0.0960780341	0.012353628	-4.731191e-01	-4.388409e-01	-4.223524e-01	-4.499068e-01	-4.603775e-01	-4.557740e-01	-4.457591e-01	-4.534837e-01	-4.603775e-01	-4.392609e-01	-4.413117e-01	-4.557740e-01	-4.176530e-01	-4.240813e-01	-3.964010e-01	-4.170198e-01	-4.468329e-01	-4.352680e-01	-4.656590e-01	-4.802995e-01	-3.908878e-01	-4.016788e-01	-4.611960e-01	-4.597226e-01	-3.842224e-01	-3.773796e-01	-4.639718e-01	-4.602893e-01	-4.628615e-01	-4.362221e-01
715	830	chr17	31680000	31719999	40000	*	chr17	36360000	36399999	40000	*	9.813844	5.468310e-05	0.0546499714	0.065414258	5.219874e-03	-6.027755e-02	2.075623e-01	3.248576e-02	2.511022e-01	2.439169e-01	5.037354e-01	4.942684e-01	-5.678215e-02	8.141297e-02	1.893037e-01	7.440735e-02	2.778712e-01	2.109959e-01	1.420226e-01	4.804203e-02	1.961693e-01	1.415917e-01	3.605877e-01	4.684619e-01	1.316334e-01	3.251042e-01	1.054866e-01	1.622514e-01	8.469986e-02	-9.904215e-03	1.172031e-01	1.332534e-01	2.167130e-01	2.717698e-01
1398	1513	chr17	59120000	59159999	40000	*	chr17	63720000	63759999	40000	*	12.125242	1.535131e-05	0.0401178321	0.047089028	3.251773e-01	2.717666e-01	4.300143e-01	5.405506e-01	2.797324e-01	2.717723e-01	3.307904e-01	2.356729e-01	5.961581e-01	5.661933e-01	4.559054e-01	4.551968e-01	4.608737e-01	4.823339e-01	4.186178e-01	5.335651e-01	3.464883e-01	2.839012e-01	3.511893e-01	3.353923e-01	3.824239e-01	5.993900e-01	2.413476e-01	3.602595e-01	3.931638e-01	4.498032e-01	6.524035e-01	6.617569e-01	4.787869e-01	4.551117e-01
1824	1940	chr17	76160000	76199999	40000	*	chr17	80920000	80959999	40000	*	8.556856	1.217139e-04	0.0791930025	0.010913109	-2.317996e-01	-2.242854e-01	-2.026972e-01	-1.645673e-01	-3.034525e-01	-3.046560e-01	-3.307660e-01	-3.181587e-01	-2.943985e-01	-2.589722e-01	-2.374077e-01	-2.165610e-01	-2.673033e-01	-2.995893e-01	-2.450616e-01	-2.853351e-01	-2.464673e-01	-2.220790e-01	-2.868484e-01	-2.948823e-01	-2.484536e-01	-3.019746e-01	-2.447633e-01	-2.236452e-01	-2.963825e-01	-3.434637e-01	-2.429881e-01	-2.337328e-01	-2.554593e-01	-2.384533e-01
289	406	chr17	11600000	11639999	40000	*	chr17	16280000	16319999	40000	*	8.372782	1.379343e-04	0.0838157760	0.025389864	-1.605085e-01	-1.540812e-01	-1.572972e-01	-2.405021e-01	-2.909200e-01	-3.136175e-01	-1.295316e-01	-1.065569e-01	-2.172608e-01	-2.818604e-01	-2.323917e-01	-1.830484e-01	-2.655999e-01	-2.518126e-01	-3.245054e-01	-2.565517e-01	-2.135086e-01	-1.963832e-01	-2.875532e-01	-3.077422e-01	-1.339357e-01	-2.463439e-01	-1.564069e-01	-1.317766e-01	-1.634593e-01	-2.082172e-01	-2.811840e-01	-2.283732e-01	-3.156480e-01	-3.346546e-01
709	826	chr17	31440000	31479999	40000	*	chr17	36200000	36239999	40000	*	12.860058	1.070709e-05	0.0229270410	0.058976781	-1.019424e-01	-6.005589e-02	-6.694781e-02	-2.722873e-05	6.372079e-02	1.466264e-01	2.808081e-01	3.802878e-01	-6.144158e-02	2.411624e-02	-3.657394e-02	-3.898689e-02	2.495152e-02	5.640773e-02	1.025747e-01	1.665239e-02	2.501897e-03	-1.921478e-02	2.701312e-01	2.167223e-01	1.154666e-01	2.467797e-01	-5.899518e-02	-9.134001e-02	-3.608961e-02	-1.254009e-01	-6.959100e-02	4.109449e-02	1.583167e-01	1.132147e-01
1398	1515	chr17	59120000	59159999	40000	*	chr17	63800000	63839999	40000	*	8.218600	1.534360e-04	0.0889310388	0.048957442	3.198485e-01	2.918321e-01	5.275114e-01	6.055307e-01	2.856310e-01	3.074548e-01	3.737322e-01	3.338275e-01	6.874156e-01	5.966900e-01	5.407161e-01	4.765215e-01	5.959277e-01	3.597293e-01	5.132321e-01	5.742018e-01	4.076920e-01	2.696003e-01	4.368798e-01	3.425683e-01	5.849387e-01	6.438635e-01	2.360777e-01	2.710829e-01	4.850581e-01	5.191699e-01	6.715762e-01	6.595838e-01	5.470747e-01	4.975527e-01
708	826	chr17	31400000	31439999	40000	*	chr17	36200000	36239999	40000	*	10.137817	4.511245e-05	0.0690516805	0.057990912	-1.884541e-01	-1.081935e-01	-1.304289e-01	-6.932123e-02	-5.263170e-02	1.092336e-01	2.485057e-01	3.063228e-01	-1.047916e-01	4.468051e-02	-1.376557e-01	-9.323339e-02	-8.076345e-02	2.001337e-03	2.503941e-02	-6.605827e-02	-7.490669e-02	-3.077575e-02	1.644046e-01	1.612133e-01	1.170947e-01	2.012592e-01	-1.497116e-01	-1.751367e-01	-8.180495e-02	-1.254554e-01	-9.148528e-02	-2.565113e-02	1.496033e-01	1.222474e-01
709	827	chr17	31440000	31479999	40000	*	chr17	36240000	36279999	40000	*	12.624765	1.199253e-05	0.0239362884	0.058583297	-6.073399e-02	-4.771600e-02	7.918672e-02	-9.205944e-03	1.792563e-01	2.127128e-01	3.550611e-01	4.405390e-01	-3.939364e-02	1.356883e-01	1.088132e-03	-2.814490e-02	1.384178e-01	1.500876e-01	1.591147e-01	5.292193e-02	1.052241e-01	1.014629e-01	3.341040e-01	3.885321e-01	1.950674e-01	3.167945e-01	-1.747704e-02	-4.562853e-02	-3.019527e-02	-1.503588e-01	3.994745e-02	1.350474e-01	2.228060e-01	1.781782e-01
925	1043	chr17	40200000	40239999	40000	*	chr17	44920000	44959999	40000	*	8.452136	1.306570e-04	0.0822162509	0.023355129	-1.418053e-01	-1.517102e-01	-8.663309e-02	-1.860414e-01	-2.406739e-01	-1.877487e-01	-2.253719e-01	-2.058336e-01	-1.700145e-01	-2.328150e-01	-3.046108e-01	-2.604154e-01	-2.605889e-01	-2.573403e-01	-3.132022e-01	-3.431910e-01	-1.258790e-01	-6.523794e-02	-1.968119e-01	-1.731102e-01	-2.138571e-01	-2.934390e-01	-2.563349e-01	-2.588792e-01	-2.818695e-01	-3.183596e-01	-1.785360e-01	-1.587936e-01	-1.750355e-01	-1.277850e-01
927	1045	chr17	40280000	40319999	40000	*	chr17	45000000	45039999	40000	*	7.909734	1.908604e-04	0.0963022245	0.023040372	-1.383418e-01	-1.961701e-01	-1.934732e-01	-1.790193e-01	-2.309069e-01	-3.043615e-01	-1.846528e-01	-1.573897e-01	-2.224447e-01	-2.491291e-01	-1.604054e-01	-1.280501e-01	-2.760146e-01	-3.073479e-01	-3.684919e-01	-3.265261e-01	-1.489379e-01	-1.030726e-01	-1.469302e-01	-2.013563e-01	-2.379193e-01	-2.411043e-01	-2.361326e-01	-2.420597e-01	-2.882131e-01	-2.856579e-01	-2.287179e-01	-1.535927e-01	-2.129967e-01	-2.205155e-01
1669	1787	chr17	69960000	69999999	40000	*	chr17	74680000	74719999	40000	*	7.965304	1.834200e-04	0.0954733795	0.011212447	-4.121700e-01	-3.971171e-01	-3.949496e-01	-4.202723e-01	-3.845595e-01	-4.006740e-01	-3.561460e-01	-3.435229e-01	-3.135685e-01	-3.380390e-01	-3.027260e-01	-3.018988e-01	-3.448302e-01	-3.028752e-01	-3.676428e-01	-3.125369e-01	-3.612104e-01	-3.712467e-01	-3.866133e-01	-3.448302e-01	-2.799840e-01	-3.799725e-01	-3.790584e-01	-3.505504e-01	-3.272533e-01	-3.240332e-01	-4.317167e-01	-4.134407e-01	-3.159176e-01	-3.329913e-01
924	1043	chr17	40160000	40199999	40000	*	chr17	44920000	44959999	40000	*	7.857481	1.981720e-04	0.0975709246	0.023163117	-1.147052e-01	-1.670408e-01	-1.028379e-01	-1.573636e-01	-2.603209e-01	-1.892509e-01	-1.922723e-01	-2.559920e-01	-1.844281e-01	-2.169068e-01	-3.056475e-01	-2.844428e-01	-2.200170e-01	-3.143856e-01	-3.168384e-01	-3.349789e-01	-1.224846e-01	-7.928792e-02	-1.364400e-01	-1.625917e-01	-2.170904e-01	-2.832411e-01	-2.355989e-01	-2.813645e-01	-2.756003e-01	-2.941255e-01	-1.408066e-01	-1.108104e-01	-1.887946e-01	-1.412944e-01
801	924	chr17	35200000	35239999	40000	*	chr17	40160000	40199999	40000	*	9.845271	5.365961e-05	0.0751123062	0.022049660	-1.091793e-01	-1.652496e-01	-2.512704e-01	-2.340589e-01	-2.314765e-01	-1.699987e-01	-6.972524e-02	-8.031297e-02	-1.631937e-01	-2.029015e-01	-2.004060e-01	-1.936411e-01	-1.522105e-01	-2.323194e-01	-6.032186e-02	-3.758613e-02	-2.309075e-01	-2.112349e-01	-1.852453e-01	-1.898349e-01	-4.996121e-02	-1.457582e-01	-1.327881e-01	-9.950343e-02	-6.921021e-02	-6.104189e-02	-1.717953e-01	-1.959654e-01	-1.516681e-01	-1.988819e-01
1534	1657	chr17	64560000	64599999	40000	*	chr17	69480000	69519999	40000	*	9.816251	5.460393e-05	0.0760627138	0.058338271	-1.250710e-02	6.495843e-03	-3.817671e-02	4.695012e-03	-5.118898e-02	-1.782848e-02	-1.500213e-01	-3.726392e-02	4.912261e-03	-2.752876e-02	2.549985e-01	1.328614e-01	2.509953e-02	8.185155e-02	6.080104e-02	1.110213e-01	-1.393023e-01	-2.655937e-01	-3.935431e-02	2.880064e-02	-9.647685e-02	1.462339e-01	8.821310e-02	1.018074e-01	-9.212843e-04	-1.581572e-02	1.189368e-01	7.592082e-02	-1.538241e-01	-1.845757e-01
706	830	chr17	31320000	31359999	40000	*	chr17	36360000	36399999	40000	*	9.645953	6.054280e-05	0.0794311129	0.059737223	-1.540318e-01	-1.489658e-01	3.308427e-02	-1.529637e-01	3.536008e-03	1.626871e-01	3.716042e-01	3.649388e-01	-6.152440e-02	1.524083e-01	-2.162296e-02	4.645902e-02	9.237055e-02	1.532172e-01	7.803339e-02	-4.370883e-02	-1.381112e-02	-7.264961e-02	2.924053e-01	3.208745e-01	2.209217e-01	2.324669e-01	-7.723712e-02	-1.208385e-01	-1.515252e-01	-1.123193e-01	-6.070792e-02	6.751444e-03	2.342934e-01	2.886989e-01
705	830	chr17	31280000	31319999	40000	*	chr17	36360000	36399999	40000	*	12.272507	1.426066e-05	0.0388667367	0.059510691	-1.496070e-01	-1.246923e-01	8.126883e-02	-1.248803e-01	2.790364e-02	9.879565e-02	3.171562e-01	3.591376e-01	-7.632044e-02	1.022875e-01	-4.432158e-02	3.393625e-02	7.139607e-02	1.382290e-01	2.820717e-02	-3.504109e-02	1.633161e-02	4.146925e-03	2.838344e-01	3.519721e-01	2.691372e-01	2.096953e-01	-1.042660e-01	-1.539786e-01	-1.326726e-01	-9.884678e-02	-5.789371e-02	-2.205998e-02	2.451896e-01	3.044399e-01
1534	1659	chr17	64560000	64599999	40000	*	chr17	69560000	69599999	40000	*	10.996096	2.775346e-05	0.0603718545	0.056746536	-2.168209e-02	-3.696502e-02	4.160183e-02	5.806891e-02	-3.625985e-02	-7.951937e-02	-1.190072e-01	-4.214324e-02	-9.498204e-02	-1.874702e-02	2.503747e-01	2.613973e-01	7.416854e-02	1.194294e-01	8.365631e-02	7.640325e-02	-1.433475e-01	-2.310918e-01	-7.748040e-02	1.281737e-02	2.390559e-03	1.822191e-01	9.120350e-02	3.496222e-02	-6.433797e-02	5.319715e-02	1.309003e-01	4.614861e-02	-7.751967e-02	-1.068126e-01
704	830	chr17	31240000	31279999	40000	*	chr17	36360000	36399999	40000	*	14.414261	5.283466e-06	0.0253223472	0.058924972	-1.304729e-01	-7.726679e-02	3.586036e-02	-5.701821e-02	-3.226707e-02	5.501512e-02	4.420071e-01	4.192505e-01	-4.059077e-02	8.726789e-02	1.120900e-02	-1.393281e-03	2.500316e-02	1.560613e-01	-6.161172e-03	-3.302671e-02	3.864903e-02	9.746335e-02	4.114210e-01	3.686589e-01	3.069814e-01	2.023104e-01	8.988860e-03	-1.782956e-01	-1.901695e-01	-7.291534e-02	-3.741506e-02	-3.741449e-03	2.675942e-01	3.598244e-01
705	831	chr17	31280000	31319999	40000	*	chr17	36400000	36439999	40000	*	9.648687	6.044181e-05	0.0794311129	0.059490853	-2.119378e-01	-2.348879e-01	-3.207308e-02	-2.473041e-01	-6.079343e-02	-3.118923e-02	1.782219e-01	1.985649e-01	-1.803832e-01	-7.315859e-02	-4.546443e-02	-2.723606e-02	-9.183938e-02	2.759466e-02	-1.610313e-01	-9.892927e-02	-1.014074e-01	-1.118536e-01	1.404444e-01	1.503413e-01	1.220054e-01	6.971484e-02	-1.652635e-01	-2.290525e-01	-1.668216e-01	-1.823582e-01	-1.873869e-01	-1.258794e-01	6.299661e-02	1.528570e-01
1533	1659	chr17	64520000	64559999	40000	*	chr17	69560000	69599999	40000	*	11.390344	2.244169e-05	0.0854074742	0.056560506	-1.912666e-02	3.681944e-02	4.667784e-02	4.362523e-02	-6.868603e-02	-8.052263e-02	-5.233640e-02	-4.797264e-02	-9.198371e-02	-1.681032e-02	2.585298e-01	3.142705e-01	5.274898e-02	1.613861e-01	5.004724e-02	1.322771e-01	-1.210301e-01	-1.987378e-01	-1.623984e-02	-2.127739e-02	-2.758715e-02	1.538022e-01	1.348253e-01	2.767177e-02	-2.798882e-02	3.343543e-02	8.365522e-02	5.834177e-02	-5.942745e-02	-9.035501e-02
703	830	chr17	31200000	31239999	40000	*	chr17	36360000	36399999	40000	*	10.675656	3.314388e-05	0.0599659128	0.058390133	-1.344034e-01	-7.912537e-02	9.771721e-02	-4.325682e-02	1.139071e-02	9.088980e-02	4.905840e-01	3.699159e-01	1.703538e-02	1.216651e-01	7.533358e-03	1.229479e-02	6.018265e-02	1.531018e-01	9.289753e-03	4.683121e-02	2.896079e-02	9.088980e-02	4.127489e-01	3.623297e-01	3.368701e-01	2.498431e-01	3.590258e-02	-1.359719e-01	-1.686877e-01	-1.815952e-02	4.563580e-02	-1.055170e-02	2.548389e-01	3.885565e-01
704	831	chr17	31240000	31279999	40000	*	chr17	36400000	36439999	40000	*	11.909779	1.712314e-05	0.0751123062	0.058810184	-1.830291e-01	-2.101551e-01	-8.406637e-02	-1.925932e-01	-1.114943e-01	-7.744525e-02	2.572960e-01	2.325118e-01	-1.198594e-01	-9.492969e-02	-1.690781e-02	-2.564893e-02	-9.200883e-02	3.678343e-02	-1.620897e-01	-7.600301e-02	-6.150524e-02	-2.735748e-02	2.146977e-01	1.634029e-01	1.580708e-01	5.232032e-02	-9.234755e-02	-2.602957e-01	-2.214622e-01	-1.278678e-01	-1.470571e-01	-1.299365e-01	9.071671e-02	1.855626e-01
1532	1659	chr17	64480000	64519999	40000	*	chr17	69560000	69599999	40000	*	11.380696	2.255696e-05	0.0480710342	0.056405969	4.737184e-02	1.014496e-02	9.522581e-02	1.172090e-01	-8.972881e-02	-7.534854e-02	-1.785297e-01	-8.579545e-02	1.189644e-03	-4.657429e-02	2.357197e-01	3.191504e-01	4.246300e-02	9.161989e-02	3.014314e-02	8.082430e-02	-1.287127e-01	-1.918945e-01	6.626209e-03	-6.730758e-02	3.722840e-02	1.702074e-01	1.566311e-01	4.319633e-02	-5.388321e-02	5.763536e-02	8.350558e-02	1.092097e-01	-9.848321e-02	-1.531552e-01
576	707	chr17	26120000	26159999	40000	*	chr17	31360000	31399999	40000	*	13.292955	8.731652e-06	0.0296486326	0.032267246	1.630830e-01	1.686659e-01	1.584784e-01	1.201074e-01	2.219855e-01	2.434615e-01	3.630169e-02	2.209793e-02	1.278266e-01	1.316534e-01	1.344247e-01	1.460021e-01	3.780247e-02	-5.615899e-02	-2.995787e-03	-6.532713e-02	7.434509e-02	8.875314e-02	1.109072e-01	7.453235e-02	1.649217e-01	1.790908e-01	9.735897e-02	9.674884e-02	5.230958e-02	1.296456e-01	7.509617e-04	-1.764692e-02	1.794918e-01	1.579148e-01
319	452	chr17	12800000	12839999	40000	*	chr17	18120000	18159999	40000	*	11.311244	2.340699e-05	0.0559638904	0.016537434	-3.013889e-01	-3.304416e-01	-3.595474e-01	-3.374723e-01	-3.243545e-01	-3.727725e-01	-3.777978e-01	-4.049406e-01	-2.738449e-01	-3.015196e-01	-2.595694e-01	-2.179795e-01	-3.481419e-01	-3.628302e-01	-2.986633e-01	-2.934293e-01	-4.092311e-01	-3.830381e-01	-3.493659e-01	-3.417474e-01	-3.144406e-01	-2.928551e-01	-3.572053e-01	-3.286587e-01	-3.542218e-01	-3.564340e-01	-4.050059e-01	-3.704473e-01	-2.627645e-01	-2.694429e-01
395	539	chr17	15840000	15879999	40000	*	chr17	21680000	21719999	40000	*	12.123991	1.536097e-05	0.0995382516	0.029269705	-2.243713e-01	-2.432942e-01	-3.156105e-01	-3.169625e-01	-3.334864e-01	-3.079515e-01	-3.765961e-01	-4.022275e-01	-3.467745e-01	-3.148342e-01	-2.620974e-01	-2.286120e-01	-3.409508e-01	-3.711456e-01	-2.988007e-01	-3.192716e-01	-3.008306e-01	-3.184967e-01	-3.395853e-01	-2.853814e-01	-3.640347e-01	-2.635094e-01	-2.801112e-01	-2.832517e-01	-3.419771e-01	-3.583100e-01	-3.494510e-01	-3.534416e-01	-2.553003e-01	-2.308774e-01
372	547	chr17	14920000	14959999	40000	*	chr17	22000000	22039999	40000	*	12.256755	1.437299e-05	0.0651631002	0.053026126	4.307228e-02	8.109950e-02	6.178869e-02	7.426697e-02	1.163247e-01	8.539637e-02	-1.344521e-01	-8.195901e-02	2.013721e-01	1.501865e-01	2.528422e-01	2.691447e-01	1.191769e-01	4.672039e-02	3.574185e-02	2.750558e-02	9.960535e-02	1.287720e-01	1.175113e-01	2.224412e-01	3.689773e-01	2.664106e-01	2.288011e-01	2.475526e-01	-2.946952e-02	1.585067e-02	2.087013e-02	-3.871908e-02	-5.925548e-02	1.000877e-01
830	1016	chr17	36360000	36399999	40000	*	chr17	43840000	43879999	40000	*	11.639484	1.968567e-05	0.0917481333	0.025049507	-1.814823e-01	-2.287053e-01	-1.681100e-01	-1.594505e-01	-3.963165e-02	-8.995050e-02	-7.987668e-02	2.277129e-02	-1.588591e-01	-1.579182e-01	-2.044169e-01	-2.312855e-01	-1.866718e-01	-1.063898e-01	-2.240383e-01	-2.266230e-01	-1.586570e-01	-9.647036e-02	-2.983073e-03	2.791425e-03	-1.985251e-01	-7.965915e-02	-1.496156e-01	-1.554551e-01	-2.598342e-01	-2.765591e-01	-2.356127e-01	-1.936251e-01	-3.592170e-02	-5.795594e-02
1136	1322	chr17	48640000	48679999	40000	*	chr17	56080000	56119999	40000	*	12.640231	1.190282e-05	0.0702780904	0.023065799	9.839577e-02	1.680074e-01	1.192874e-02	6.216261e-02	1.392062e-01	1.786481e-01	1.620737e-01	1.584753e-01	1.463797e-01	1.803766e-01	3.085194e-02	-2.602016e-02	2.473186e-01	2.473186e-01	1.945568e-01	2.022585e-01	8.415460e-02	1.625820e-01	1.018661e-01	1.505763e-01	6.495902e-02	8.141644e-02	7.890077e-02	9.846320e-02	1.891581e-01	1.997476e-01	-3.771027e-02	-3.376729e-04	2.054868e-01	1.869286e-01
354	545	chr17	14200000	14239999	40000	*	chr17	21920000	21959999	40000	*	13.871744	6.707151e-06	0.0701414596	0.058171256	8.502480e-02	1.015815e-01	-3.860080e-02	-4.580871e-02	2.301384e-02	-6.265313e-02	-1.912732e-01	-2.084893e-01	-1.871298e-02	-6.522455e-02	4.683410e-02	8.757829e-02	-1.570281e-01	-2.051724e-01	-1.935442e-01	-1.052798e-01	3.665704e-02	4.958491e-02	-2.184323e-02	3.200834e-02	3.618005e-02	-8.287148e-02	6.187540e-02	2.916483e-02	-1.476315e-01	-8.268013e-02	-6.098815e-02	-2.575180e-02	-1.170374e-01	-1.050090e-01
1034	1237	chr17	44560000	44599999	40000	*	chr17	52680000	52719999	40000	*	11.512078	2.104354e-05	0.0949384241	0.007029872	-4.836331e-01	-4.806383e-01	-4.735592e-01	-4.841477e-01	-4.831572e-01	-4.816572e-01	-4.851478e-01	-4.841477e-01	-4.824936e-01	-4.808271e-01	-4.851478e-01	-4.808271e-01	-4.816366e-01	-4.836331e-01	-4.581437e-01	-4.638378e-01	-4.849362e-01	-4.841477e-01	-4.676612e-01	-4.836331e-01	-4.816366e-01	-4.627585e-01	-4.828788e-01	-4.851231e-01	-4.516772e-01	-4.494709e-01	-4.814588e-01	-4.851231e-01	-4.806069e-01	-4.801666e-01
1561	1764	chr17	65640000	65679999	40000	*	chr17	73760000	73799999	40000	*	14.591293	4.896121e-06	0.0471546189	0.014521347	-2.744866e-01	-2.792341e-01	-3.620561e-01	-3.527518e-01	-3.838911e-01	-3.621128e-01	-3.805141e-01	-3.735531e-01	-3.757773e-01	-3.682224e-01	-2.998189e-01	-3.010833e-01	-3.966910e-01	-3.737893e-01	-2.606369e-01	-2.677385e-01	-3.334941e-01	-3.449809e-01	-2.898823e-01	-3.266887e-01	-4.018042e-01	-3.416012e-01	-3.104623e-01	-2.901272e-01	-3.371021e-01	-3.661744e-01	-4.059675e-01	-3.767543e-01	-3.270658e-01	-2.864289e-01
1034	1238	chr17	44560000	44599999	40000	*	chr17	52720000	52759999	40000	*	21.783495	3.815472e-07	0.0114332349	0.006473793	-4.829309e-01	-4.829309e-01	-4.764205e-01	-4.851396e-01	-4.827900e-01	-4.808804e-01	-4.849131e-01	-4.830100e-01	-4.849131e-01	-4.851396e-01	-4.838516e-01	-4.791767e-01	-4.803281e-01	-4.834514e-01	-4.658048e-01	-4.668248e-01	-4.892374e-01	-4.825841e-01	-4.761637e-01	-4.834514e-01	-4.813692e-01	-4.632063e-01	-4.848344e-01	-4.858809e-01	-4.522440e-01	-4.499720e-01	-4.864402e-01	-4.844208e-01	-4.816227e-01	-4.815006e-01
1212	1416	chr17	51680000	51719999	40000	*	chr17	59840000	59879999	40000	*	11.938093	1.687747e-05	0.0867724155	0.014251576	-3.500159e-01	-3.698730e-01	-3.267772e-01	-3.258575e-01	-3.001305e-01	-3.224866e-01	-3.489671e-01	-3.591277e-01	-2.221899e-01	-2.700476e-01	-3.201193e-01	-3.437304e-01	-2.814379e-01	-3.182354e-01	-3.344432e-01	-3.531337e-01	-2.547270e-01	-2.611684e-01	-3.371272e-01	-2.962183e-01	-1.614425e-01	-3.199170e-01	-1.940026e-01	-2.582860e-01	-2.786995e-01	-2.885163e-01	-3.832375e-01	-4.227912e-01	-2.735969e-01	-2.669846e-01
778	984	chr17	34200000	34239999	40000	*	chr17	42560000	42599999	40000	*	11.404832	2.226985e-05	0.0972315914	0.016451006	8.895459e-03	2.422811e-03	-7.528958e-03	-4.096670e-02	-1.503841e-01	-1.085052e-01	-2.034401e-01	-1.927338e-01	-5.491511e-02	-6.575840e-02	-1.611330e-01	-1.063699e-01	-3.045350e-03	-6.129645e-02	1.082891e-01	8.172709e-03	-1.110483e-01	-7.855920e-02	-1.606054e-01	-1.975466e-01	-1.483994e-01	-6.306376e-03	-1.287532e-01	-1.072963e-01	-1.624378e-01	-1.510920e-01	-9.815450e-03	-4.746829e-02	6.099953e-03	-4.217307e-02
844	1051	chr17	36920000	36959999	40000	*	chr17	45240000	45279999	40000	*	9.204091	7.971471e-05	0.0975709246	0.023798766	-1.160481e-01	-9.839742e-02	-2.065303e-01	-2.509218e-01	-2.264846e-01	-1.442160e-01	-3.292544e-01	-3.917894e-01	-2.910794e-01	-2.580667e-01	-1.265667e-01	-1.069993e-01	-2.974748e-01	-2.357006e-01	-2.221095e-01	-1.518104e-01	-2.880685e-01	-2.756416e-01	-2.316260e-01	-2.583869e-01	-3.307360e-01	-2.333260e-01	-1.666537e-01	-1.449277e-01	-2.401604e-01	-2.991262e-01	-1.655172e-01	-1.628324e-01	-2.698777e-01	-3.221329e-01
776	986	chr17	34120000	34159999	40000	*	chr17	42640000	42679999	40000	*	11.646053	1.961841e-05	0.0908466076	0.017589432	-2.526120e-02	5.142366e-03	-2.299150e-02	-5.675574e-02	-1.423446e-01	-1.623767e-01	-1.842768e-01	-1.073281e-01	-8.110230e-02	-4.276770e-02	-1.386200e-01	-1.068652e-01	1.885688e-03	-4.979059e-02	1.923961e-02	-7.323999e-03	-9.338713e-02	-9.297514e-02	-1.580524e-01	-2.334682e-01	-1.197217e-01	-1.273859e-01	-1.660548e-01	-1.662772e-01	-5.194815e-02	-9.306521e-02	7.418716e-02	5.937860e-02	-5.435673e-02	-5.042644e-03
1639	1850	chr17	68760000	68799999	40000	*	chr17	77200000	77239999	40000	*	13.947540	6.484084e-06	0.0282954878	0.012417121	-3.924263e-01	-4.177701e-01	-3.151801e-01	-2.755514e-01	-3.635643e-01	-3.346288e-01	-3.266350e-01	-2.918574e-01	-4.057993e-01	-4.042379e-01	-4.008417e-01	-4.507186e-01	-4.164095e-01	-4.007194e-01	-4.352296e-01	-4.459992e-01	-4.155354e-01	-3.873213e-01	-4.125139e-01	-4.257475e-01	-2.892213e-01	-2.903167e-01	-3.995017e-01	-4.097161e-01	-3.512934e-01	-3.253134e-01	-3.469176e-01	-3.423371e-01	-4.440408e-01	-4.123685e-01
1639	1851	chr17	68760000	68799999	40000	*	chr17	77240000	77279999	40000	*	14.022119	6.272831e-06	0.0544847558	0.012002514	-3.803266e-01	-3.742856e-01	-2.789193e-01	-2.698326e-01	-3.440869e-01	-3.258661e-01	-3.340110e-01	-2.884065e-01	-3.954057e-01	-3.976509e-01	-3.742842e-01	-4.296805e-01	-3.987133e-01	-3.916645e-01	-4.198018e-01	-4.367258e-01	-3.927635e-01	-3.870926e-01	-4.295869e-01	-3.996359e-01	-3.037296e-01	-2.876575e-01	-3.980082e-01	-3.980626e-01	-3.344723e-01	-2.940430e-01	-3.552312e-01	-3.387206e-01	-4.075134e-01	-4.037327e-01
387	601	chr17	15520000	15559999	40000	*	chr17	27120000	27159999	40000	*	11.337191	2.308521e-05	0.0970399208	0.014597866	-3.844695e-01	-3.470221e-01	-3.556121e-01	-3.371176e-01	-3.277328e-01	-3.492791e-01	-3.967240e-01	-3.667266e-01	-4.287929e-01	-4.085341e-01	-4.101210e-01	-4.326857e-01	-4.541854e-01	-4.375067e-01	-3.898694e-01	-3.836242e-01	-4.032869e-01	-4.085341e-01	-3.777480e-01	-4.069733e-01	-3.849116e-01	-3.547103e-01	-3.836188e-01	-4.005695e-01	-3.424625e-01	-3.314881e-01	-3.552343e-01	-3.524229e-01	-4.347844e-01	-4.410238e-01
1367	1588	chr17	57880000	57919999	40000	*	chr17	66720000	66759999	40000	*	13.977671	6.397772e-06	0.0827245988	0.014806841	-2.424141e-01	-2.108385e-01	-2.826721e-01	-2.898984e-01	-3.421851e-01	-3.706845e-01	-3.685593e-01	-3.655479e-01	-2.987421e-01	-2.585647e-01	-3.251276e-01	-3.520194e-01	-3.108877e-01	-3.125664e-01	-1.945973e-01	-2.066436e-01	-2.708330e-01	-3.010036e-01	-2.895185e-01	-3.465729e-01	-3.542416e-01	-3.019574e-01	-3.414282e-01	-3.627559e-01	-3.284454e-01	-3.350867e-01	-2.826520e-01	-2.573973e-01	-2.353895e-01	-2.204229e-01
1344	1576	chr17	56960000	56999999	40000	*	chr17	66240000	66279999	40000	*	14.092907	6.079558e-06	0.0779737488	0.025364183	-8.445263e-02	-1.042269e-01	-1.791001e-01	-1.589716e-01	-1.763760e-01	-1.404696e-01	-2.507127e-01	-2.177819e-01	-2.165715e-01	-2.456117e-01	-6.104587e-02	-9.129028e-02	-2.502469e-01	-2.466113e-01	-1.829548e-01	-1.922028e-01	-9.353886e-02	-8.545712e-03	-5.967816e-02	-1.169729e-01	-1.822829e-01	-2.805758e-01	-2.177547e-01	-2.192459e-01	-2.021704e-01	-2.382017e-01	-2.090615e-01	-2.296867e-01	-1.066319e-01	-1.240049e-01
269	519	chr17	10800000	10839999	40000	*	chr17	20840000	20879999	40000	*	13.079774	9.647063e-06	0.0961247169	0.029057831	-9.791591e-02	-1.177418e-01	-1.292923e-01	-1.430916e-01	-8.229538e-02	-3.568205e-02	6.249599e-02	7.974634e-02	-7.903567e-02	1.763254e-02	-1.444716e-01	-1.786652e-01	-1.100581e-01	-1.338008e-01	-6.826484e-02	-4.114460e-02	-1.779923e-01	-2.029092e-01	-1.222888e-01	-5.597025e-02	1.334008e-01	-1.077975e-02	-1.644481e-01	-1.091905e-01	-1.454815e-01	-1.506034e-01	-3.198706e-02	2.412596e-02	-1.246450e-01	-1.207251e-01
1241	1614	chr17	52840000	52879999	40000	*	chr17	67760000	67799999	40000	*	10.932396	2.874007e-05	0.0985443749	0.026744958	2.467277e-01	3.078483e-01	3.482552e-01	3.308887e-01	2.301450e-01	2.446026e-01	9.829936e-02	8.779692e-02	2.965379e-01	3.069786e-01	1.194201e-01	1.878172e-01	2.034888e-01	3.078483e-01	1.830826e-01	2.178658e-01	2.871558e-01	3.582374e-01	1.310680e-01	1.508781e-01	3.595400e-01	1.707292e-01	2.567848e-01	3.290320e-01	1.301491e-01	1.497232e-01	9.113210e-02	1.313316e-01	2.765500e-01	3.083982e-01
1092	1502	chr17	46880000	46919999	40000	*	chr17	63280000	63319999	40000	*	15.519557	3.327282e-06	0.0575939701	0.013217313	-3.849975e-01	-3.935996e-01	-3.643702e-01	-3.305723e-01	-3.422671e-01	-3.324852e-01	-3.071919e-01	-3.072053e-01	-2.365100e-01	-2.114044e-01	-4.249745e-01	-4.427598e-01	-3.802377e-01	-3.426775e-01	-3.042253e-01	-2.619278e-01	-3.702451e-01	-3.361702e-01	-3.139907e-01	-2.661921e-01	-2.129630e-01	-2.682766e-01	-3.271768e-01	-3.306257e-01	-3.808343e-01	-3.359076e-01	-2.687948e-01	-2.627446e-01	-3.556420e-01	-3.526697e-01
1091	1502	chr17	46840000	46879999	40000	*	chr17	63280000	63319999	40000	*	15.696984	3.097750e-06	0.0533681380	0.013952177	-3.841984e-01	-3.836644e-01	-3.352708e-01	-3.245834e-01	-3.247273e-01	-3.233864e-01	-2.973272e-01	-3.010972e-01	-2.316051e-01	-2.091521e-01	-4.121442e-01	-4.327990e-01	-3.592488e-01	-3.210605e-01	-3.011890e-01	-2.588911e-01	-3.641587e-01	-3.123627e-01	-3.120352e-01	-2.607373e-01	-2.104972e-01	-2.391202e-01	-3.284979e-01	-3.272407e-01	-3.467285e-01	-3.307711e-01	-2.397909e-01	-2.553222e-01	-3.587281e-01	-3.411366e-01
828	1247	chr17	36280000	36319999	40000	*	chr17	53080000	53119999	40000	*	12.205027	1.474905e-05	0.0945497429	0.011921350	-4.649498e-01	-4.426367e-01	-3.126917e-01	-3.568121e-01	-3.939341e-01	-4.368902e-01	-3.260568e-01	-3.393670e-01	-4.109346e-01	-3.980130e-01	-3.275782e-01	-3.423054e-01	-4.033069e-01	-3.551737e-01	-4.353692e-01	-4.483551e-01	-3.925888e-01	-4.193359e-01	-2.972514e-01	-3.251166e-01	-3.783366e-01	-2.840280e-01	-4.297895e-01	-4.537390e-01	-4.085691e-01	-4.017249e-01	-4.236318e-01	-3.927613e-01	-3.281734e-01	-3.420081e-01
120	542	chr17	4840000	4879999	40000	*	chr17	21800000	21839999	40000	*	14.098101	6.065647e-06	0.0619708050	0.006873480	-4.814259e-01	-4.814259e-01	-4.296904e-01	-4.351657e-01	-4.434602e-01	-4.376349e-01	-4.517414e-01	-4.785975e-01	-4.573946e-01	-4.659721e-01	-4.801328e-01	-4.641202e-01	-4.769981e-01	-4.725702e-01	-4.692386e-01	-4.721631e-01	-4.792065e-01	-4.677677e-01	-4.269143e-01	-4.381007e-01	-4.524999e-01	-4.458687e-01	-4.174635e-01	-4.198717e-01	-4.289861e-01	-4.303234e-01	-4.647027e-01	-4.747587e-01	-4.759768e-01	-4.694486e-01
366	804	chr17	14680000	14719999	40000	*	chr17	35320000	35359999	40000	*	12.133310	1.528915e-05	0.0592309950	0.011686231	-4.396627e-01	-4.523818e-01	-3.919572e-01	-4.015948e-01	-3.756422e-01	-3.695395e-01	-3.667011e-01	-3.810008e-01	-4.433718e-01	-4.276277e-01	-4.299366e-01	-4.694996e-01	-3.320425e-01	-3.378416e-01	-3.914195e-01	-3.748264e-01	-4.402585e-01	-4.694996e-01	-4.192517e-01	-4.164148e-01	-3.973179e-01	-3.433323e-01	-4.482891e-01	-4.317790e-01	-3.806245e-01	-4.119575e-01	-4.177629e-01	-3.724284e-01	-3.007434e-01	-3.324233e-01
1323	1763	chr17	56120000	56159999	40000	*	chr17	73720000	73759999	40000	*	13.383638	8.372632e-06	0.0398789156	0.012315488	-3.478558e-01	-3.074887e-01	-3.034152e-01	-2.955652e-01	-2.497576e-01	-2.350893e-01	-3.148670e-01	-3.011269e-01	-2.803218e-01	-2.729482e-01	-3.514298e-01	-4.184542e-01	-2.308262e-01	-1.885337e-01	-2.403206e-01	-2.350893e-01	-2.131086e-01	-1.674093e-01	-2.071633e-01	-2.129156e-01	-3.351880e-01	-3.270719e-01	-1.894846e-01	-2.026056e-01	-2.681461e-01	-2.868284e-01	-2.578157e-01	-2.947626e-01	-3.084651e-01	-3.022804e-01
303	746	chr17	12160000	12199999	40000	*	chr17	32920000	32959999	40000	*	16.891216	1.949509e-06	0.0179902294	0.018613069	-4.238537e-01	-4.345199e-01	-3.338287e-01	-3.319545e-01	-2.762733e-01	-2.652997e-01	-3.604187e-01	-3.605442e-01	-3.460399e-01	-3.474962e-01	-3.957663e-01	-4.193059e-01	-3.325386e-01	-2.734737e-01	-3.506465e-01	-3.449561e-01	-3.990258e-01	-4.274454e-01	-3.538739e-01	-3.544359e-01	-3.469075e-01	-2.949413e-01	-3.429553e-01	-3.564992e-01	-2.909982e-01	-2.737404e-01	-3.715905e-01	-3.826031e-01	-3.829096e-01	-4.189226e-01
787	1234	chr17	34560000	34599999	40000	*	chr17	52560000	52599999	40000	*	13.816815	6.874289e-06	0.0912233292	0.006784564	-4.838235e-01	-4.838235e-01	-4.864324e-01	-4.864181e-01	-4.864324e-01	-4.864181e-01	-4.850255e-01	-4.864181e-01	-4.864324e-01	-4.864181e-01	-4.458072e-01	-4.558804e-01	-4.838235e-01	-4.838235e-01	-4.831498e-01	-4.841541e-01	-4.839147e-01	-4.864181e-01	-4.838235e-01	-4.838235e-01	-4.838235e-01	-4.839147e-01	-4.860582e-01	-4.851414e-01	-4.710740e-01	-4.826747e-01	-4.860582e-01	-4.851414e-01	-4.860582e-01	-4.785634e-01
787	1235	chr17	34560000	34599999	40000	*	chr17	52600000	52639999	40000	*	19.893888	6.855362e-07	0.0108435678	0.007183217	-4.836729e-01	-4.836729e-01	-4.861412e-01	-4.862231e-01	-4.861412e-01	-4.836493e-01	-4.847190e-01	-4.862231e-01	-4.861412e-01	-4.858554e-01	-4.487577e-01	-4.564664e-01	-4.836729e-01	-4.836729e-01	-4.804526e-01	-4.854877e-01	-4.889419e-01	-4.862231e-01	-4.836729e-01	-4.836729e-01	-4.836729e-01	-4.698519e-01	-4.839331e-01	-4.861866e-01	-4.839331e-01	-4.797218e-01	-4.823620e-01	-4.857825e-01	-4.839331e-01	-4.760854e-01
337	786	chr17	13520000	13559999	40000	*	chr17	34520000	34559999	40000	*	10.180507	4.400008e-05	0.0960179139	0.008554858	-4.840630e-01	-4.837319e-01	-4.717418e-01	-4.813382e-01	-4.564724e-01	-4.439921e-01	-4.785300e-01	-4.691426e-01	-4.777947e-01	-4.821250e-01	-4.741185e-01	-4.644217e-01	-4.718375e-01	-4.648624e-01	-4.733832e-01	-4.627827e-01	-4.841010e-01	-4.829118e-01	-4.363839e-01	-4.360760e-01	-4.804215e-01	-4.492961e-01	-4.703366e-01	-4.755047e-01	-4.584566e-01	-4.736315e-01	-4.713776e-01	-4.568918e-01	-4.419555e-01	-4.295873e-01
787	1236	chr17	34560000	34599999	40000	*	chr17	52640000	52679999	40000	*	16.526315	2.238646e-06	0.0195401448	0.007328231	-4.839815e-01	-4.839815e-01	-4.850602e-01	-4.858193e-01	-4.861133e-01	-4.851669e-01	-4.855868e-01	-4.858193e-01	-4.861133e-01	-4.851669e-01	-4.575941e-01	-4.578124e-01	-4.839815e-01	-4.834646e-01	-4.813744e-01	-4.858193e-01	-4.883935e-01	-4.858193e-01	-4.839815e-01	-4.839815e-01	-4.829477e-01	-4.703817e-01	-4.840696e-01	-4.828767e-01	-4.840696e-01	-4.824979e-01	-4.832785e-01	-4.870438e-01	-4.832785e-01	-4.718908e-01
46	502	chr17	1880000	1919999	40000	*	chr17	20160000	20199999	40000	*	8.027701	1.754567e-04	0.0907203798	0.004988904	-4.294580e-01	-4.374270e-01	-4.121907e-01	-3.952662e-01	-4.377501e-01	-4.544592e-01	-3.618947e-01	-3.787208e-01	-4.491027e-01	-4.458621e-01	-4.275180e-01	-4.467735e-01	-4.374270e-01	-4.265996e-01	-4.173787e-01	-4.301307e-01	-4.363592e-01	-4.122747e-01	-4.378185e-01	-3.879289e-01	-3.613560e-01	-4.020116e-01	-3.542458e-01	-3.631024e-01	-4.177134e-01	-3.901490e-01	-4.523012e-01	-4.602757e-01	-4.232940e-01	-4.198164e-01
458	914	chr17	18360000	18399999	40000	*	chr17	39760000	39799999	40000	*	7.896407	1.926956e-04	0.0967599188	0.010703378	-4.596218e-01	-4.628011e-01	-4.416345e-01	-4.386230e-01	-4.456835e-01	-4.713850e-01	-4.531552e-01	-4.732776e-01	-4.534683e-01	-4.511966e-01	-4.459747e-01	-4.691990e-01	-4.328825e-01	-4.402917e-01	-3.997602e-01	-4.028950e-01	-4.669175e-01	-4.538889e-01	-4.210495e-01	-4.273920e-01	-4.596218e-01	-4.254874e-01	-4.451725e-01	-4.272346e-01	-4.700888e-01	-4.786945e-01	-4.399807e-01	-4.325954e-01	-4.517302e-01	-4.504742e-01
1204	1660	chr17	51360000	51399999	40000	*	chr17	69600000	69639999	40000	*	8.758805	1.063675e-04	0.0721641982	0.025737561	3.005519e-01	1.779925e-01	1.666815e-01	1.698603e-01	7.271918e-02	1.373208e-01	-1.317014e-01	-9.506282e-02	1.989251e-01	1.237617e-01	-2.772817e-04	6.268862e-02	1.352285e-01	4.520099e-02	1.833938e-01	1.327506e-01	1.006805e-01	7.238567e-02	1.099445e-01	1.099445e-01	-2.814923e-02	1.230560e-01	2.852594e-01	3.068867e-01	-8.184527e-03	1.075612e-01	6.878206e-02	8.235468e-02	3.623683e-02	7.266630e-02
312	770	chr17	12520000	12559999	40000	*	chr17	33880000	33919999	40000	*	7.849873	1.992630e-04	0.0953903657	0.013308834	-3.260205e-01	-3.386681e-01	-3.036456e-01	-2.921039e-01	-3.219119e-01	-3.251168e-01	-3.329529e-01	-3.428397e-01	-2.223189e-01	-2.145504e-01	-3.341838e-01	-3.953470e-01	-2.793523e-01	-3.003761e-01	-2.881042e-01	-2.841506e-01	-3.475243e-01	-3.439848e-01	-3.208045e-01	-4.008630e-01	-3.498166e-01	-3.064555e-01	-2.328049e-01	-2.256228e-01	-3.546998e-01	-3.323617e-01	-3.133165e-01	-3.108556e-01	-3.235143e-01	-3.580571e-01
683	1142	chr17	30400000	30439999	40000	*	chr17	48880000	48919999	40000	*	8.569142	1.207112e-04	0.0766474840	0.012204015	-3.003884e-01	-2.986854e-01	-2.325518e-01	-2.060996e-01	-2.448020e-01	-2.781683e-01	-2.754777e-01	-3.078964e-01	-3.353594e-01	-3.373485e-01	-2.875197e-01	-2.433077e-01	-2.398452e-01	-2.606758e-01	-3.574472e-01	-3.585454e-01	-2.223016e-01	-2.354918e-01	-3.630909e-01	-3.515712e-01	-2.353849e-01	-3.165323e-01	-3.364958e-01	-3.343495e-01	-2.619145e-01	-3.014939e-01	-3.521699e-01	-2.824679e-01	-2.931324e-01	-2.817125e-01
128	588	chr17	5160000	5199999	40000	*	chr17	26600000	26639999	40000	*	7.941099	1.866195e-04	0.0945497429	0.017878845	-1.626576e-01	-2.164438e-01	-3.559690e-01	-3.235390e-01	-2.712885e-01	-2.809783e-01	-3.985443e-01	-4.105086e-01	-2.763489e-01	-2.892775e-01	-2.398223e-01	-2.329583e-01	-2.143791e-01	-3.050681e-01	-2.337746e-01	-2.128990e-01	-2.772957e-01	-2.698430e-01	-2.585852e-01	-2.866609e-01	-3.254473e-01	-2.403352e-01	-2.151548e-01	-2.807369e-01	-2.771230e-01	-2.630269e-01	-3.290486e-01	-3.624109e-01	-3.152872e-01	-3.282798e-01
1028	1488	chr17	44320000	44359999	40000	*	chr17	62720000	62759999	40000	*	8.749341	1.070354e-04	0.0724947315	0.030265067	-4.329477e-01	-3.907987e-01	-4.522220e-01	-4.750299e-01	-3.854922e-01	-4.277660e-01	-2.383169e-01	-3.205371e-01	-3.368817e-01	-2.855380e-01	-3.260316e-01	-3.517363e-01	-4.284009e-01	-4.391624e-01	-4.702529e-01	-4.339791e-01	-4.543071e-01	-4.384411e-01	-4.029368e-01	-4.490270e-01	-3.093730e-01	-3.720296e-01	-3.465152e-01	-3.155928e-01	-4.518958e-01	-4.427845e-01	-2.680927e-01	-3.105075e-01	-4.050459e-01	-3.441923e-01
1030	1490	chr17	44400000	44439999	40000	*	chr17	62800000	62839999	40000	*	8.240773	1.510889e-04	0.0881455180	0.027566122	-4.395616e-01	-3.889469e-01	-4.666495e-01	-4.772034e-01	-4.287137e-01	-4.492068e-01	-3.451338e-01	-3.797981e-01	-3.364860e-01	-3.432959e-01	-3.715311e-01	-3.759063e-01	-4.348256e-01	-4.697037e-01	-4.351948e-01	-4.333924e-01	-4.635790e-01	-4.598897e-01	-4.668470e-01	-4.492988e-01	-3.433151e-01	-4.007846e-01	-4.202038e-01	-3.429110e-01	-4.617265e-01	-4.658424e-01	-3.186246e-01	-3.621713e-01	-4.097152e-01	-3.881042e-01
1454	1914	chr17	61360000	61399999	40000	*	chr17	79840000	79879999	40000	*	9.819584	5.449450e-05	0.0533488987	0.008996823	-4.425819e-01	-4.583754e-01	-4.741031e-01	-4.584605e-01	-4.772608e-01	-4.794185e-01	-4.019022e-01	-4.186203e-01	-4.746294e-01	-4.852001e-01	-4.677878e-01	-4.639060e-01	-4.485881e-01	-4.523042e-01	-4.423188e-01	-4.372170e-01	-4.541637e-01	-4.476201e-01	-4.852847e-01	-4.560203e-01	-4.736719e-01	-4.248106e-01	-4.560662e-01	-4.533198e-01	-4.399254e-01	-4.461876e-01	-4.815969e-01	-4.839883e-01	-4.597135e-01	-4.462126e-01
1030	1491	chr17	44400000	44439999	40000	*	chr17	62840000	62879999	40000	*	12.483472	1.284885e-05	0.0242076282	0.027755661	-4.371503e-01	-4.156751e-01	-4.674919e-01	-4.768627e-01	-4.327176e-01	-4.764966e-01	-3.423874e-01	-3.623054e-01	-3.348291e-01	-3.451215e-01	-3.729611e-01	-3.776489e-01	-4.480621e-01	-4.685437e-01	-4.428152e-01	-4.344433e-01	-4.693835e-01	-4.455946e-01	-4.506938e-01	-4.507916e-01	-3.388699e-01	-3.866973e-01	-4.182948e-01	-3.481189e-01	-4.775057e-01	-4.735176e-01	-3.168242e-01	-3.440590e-01	-4.076062e-01	-3.702714e-01
1026	1488	chr17	44240000	44279999	40000	*	chr17	62720000	62759999	40000	*	10.717763	3.237149e-05	0.0404934940	0.032219096	-3.374833e-01	-4.011839e-01	-4.088408e-01	-4.650847e-01	-3.940444e-01	-4.008984e-01	-1.177996e-01	-1.920981e-01	-2.942158e-01	-1.960786e-01	-2.659041e-01	-2.912072e-01	-4.042120e-01	-4.311534e-01	-4.336920e-01	-4.038206e-01	-4.088380e-01	-4.336709e-01	-4.078650e-01	-3.878747e-01	-1.349141e-01	-3.001985e-01	-3.089690e-01	-2.001994e-01	-4.440062e-01	-4.453807e-01	-1.113839e-01	-2.158807e-01	-3.248657e-01	-2.525188e-01
1029	1491	chr17	44360000	44399999	40000	*	chr17	62840000	62879999	40000	*	9.032870	8.894225e-05	0.0668606683	0.029145199	-4.664112e-01	-4.491119e-01	-4.473057e-01	-4.666094e-01	-4.362396e-01	-4.697917e-01	-3.437793e-01	-4.003534e-01	-3.381694e-01	-3.522670e-01	-3.751193e-01	-4.202771e-01	-4.343415e-01	-4.713539e-01	-4.498952e-01	-4.566923e-01	-4.741249e-01	-4.364326e-01	-4.343415e-01	-4.240731e-01	-3.280462e-01	-3.772399e-01	-4.126977e-01	-3.748394e-01	-4.597382e-01	-4.692888e-01	-3.144428e-01	-3.101045e-01	-4.448836e-01	-3.935775e-01
1030	1492	chr17	44400000	44439999	40000	*	chr17	62880000	62919999	40000	*	12.977961	1.012260e-05	0.0219577579	0.027942326	-4.356791e-01	-4.308193e-01	-4.622208e-01	-4.730803e-01	-4.272317e-01	-4.681195e-01	-3.375825e-01	-3.621463e-01	-3.334053e-01	-3.450931e-01	-3.694225e-01	-3.555680e-01	-4.433559e-01	-4.663861e-01	-4.406131e-01	-4.479466e-01	-4.464663e-01	-4.426066e-01	-4.322672e-01	-4.425029e-01	-3.374234e-01	-4.055946e-01	-4.232816e-01	-3.504721e-01	-4.622276e-01	-4.668569e-01	-3.174854e-01	-3.456812e-01	-3.733970e-01	-3.455741e-01
1118	1580	chr17	47920000	47959999	40000	*	chr17	66400000	66439999	40000	*	11.043295	2.704734e-05	0.0374870331	0.015866968	-2.237917e-01	-1.987203e-01	-1.987592e-01	-1.961682e-01	-2.437427e-01	-2.800329e-01	-3.355513e-01	-2.697808e-01	-2.992073e-01	-2.964825e-01	-3.035950e-01	-3.518388e-01	-3.090537e-01	-3.062651e-01	-1.288090e-01	-1.199534e-01	-3.312847e-01	-3.187817e-01	-3.001733e-01	-3.153862e-01	-2.825198e-01	-2.643396e-01	-2.444482e-01	-2.959269e-01	-1.976349e-01	-2.123552e-01	-2.879388e-01	-2.822826e-01	-3.515508e-01	-2.866451e-01
72	535	chr17	2920000	2959999	40000	*	chr17	21480000	21519999	40000	*	8.028915	1.753058e-04	0.0907203798	0.010226958	-3.640725e-01	-3.808747e-01	-3.919446e-01	-3.892104e-01	-3.764890e-01	-3.154843e-01	-3.811698e-01	-4.256034e-01	-3.415289e-01	-3.614090e-01	-2.179971e-01	-2.483351e-01	-3.013785e-01	-3.076529e-01	-2.593343e-01	-3.453198e-01	-3.334034e-01	-3.480682e-01	-3.472270e-01	-3.447123e-01	-4.615229e-01	-3.182590e-01	-2.956414e-01	-3.285835e-01	-4.348594e-01	-4.326615e-01	-4.043006e-01	-3.623227e-01	-3.756154e-01	-3.515267e-01
1025	1488	chr17	44200000	44239999	40000	*	chr17	62720000	62759999	40000	*	14.499950	5.091772e-06	0.0150645652	0.033340379	-3.459780e-01	-3.790449e-01	-3.788085e-01	-4.585573e-01	-3.750037e-01	-3.991974e-01	-4.648935e-02	-7.548254e-02	-2.356368e-01	-1.931155e-01	-1.977605e-01	-2.417233e-01	-3.778450e-01	-3.547213e-01	-4.307707e-01	-3.850726e-01	-3.803789e-01	-3.857983e-01	-3.831197e-01	-3.837697e-01	-7.883615e-02	-2.361916e-01	-2.623039e-01	-1.568331e-01	-4.066704e-01	-4.410280e-01	-1.864778e-02	-1.602262e-01	-2.966985e-01	-1.996311e-01
1028	1491	chr17	44320000	44359999	40000	*	chr17	62840000	62879999	40000	*	8.848138	1.002921e-04	0.0695100070	0.030177876	-4.378982e-01	-4.027982e-01	-4.051898e-01	-4.266498e-01	-3.940549e-01	-4.704625e-01	-2.621401e-01	-3.520380e-01	-3.361855e-01	-2.959895e-01	-2.834334e-01	-2.855381e-01	-4.542218e-01	-4.362239e-01	-4.462079e-01	-4.071950e-01	-4.403748e-01	-4.021742e-01	-4.011240e-01	-3.895217e-01	-2.860657e-01	-3.554133e-01	-3.613559e-01	-3.273771e-01	-4.583187e-01	-4.140642e-01	-2.430547e-01	-2.351024e-01	-3.944959e-01	-3.529797e-01
1029	1492	chr17	44360000	44399999	40000	*	chr17	62880000	62919999	40000	*	9.959534	5.011838e-05	0.0505973053	0.029319272	-4.612400e-01	-4.612400e-01	-4.344104e-01	-4.650411e-01	-4.339031e-01	-4.658204e-01	-3.403391e-01	-3.989481e-01	-3.187288e-01	-3.519027e-01	-3.786502e-01	-3.899175e-01	-4.283168e-01	-4.668658e-01	-4.515075e-01	-4.665997e-01	-4.480046e-01	-4.330910e-01	-4.089333e-01	-4.381168e-01	-3.258815e-01	-3.948380e-01	-4.141712e-01	-3.725696e-01	-4.442129e-01	-4.674543e-01	-3.001656e-01	-3.088589e-01	-4.118702e-01	-3.697805e-01
1030	1493	chr17	44400000	44439999	40000	*	chr17	62920000	62959999	40000	*	12.691446	1.161118e-05	0.0236370237	0.028428825	-4.496887e-01	-4.504686e-01	-4.614526e-01	-4.732001e-01	-4.614526e-01	-4.655616e-01	-3.335033e-01	-3.646122e-01	-3.344855e-01	-3.306335e-01	-3.724453e-01	-3.580563e-01	-4.367938e-01	-4.594096e-01	-4.367673e-01	-4.582703e-01	-4.552069e-01	-4.544511e-01	-4.479204e-01	-4.609693e-01	-3.145546e-01	-3.997148e-01	-4.330921e-01	-3.504926e-01	-4.307288e-01	-4.703922e-01	-3.372708e-01	-3.463083e-01	-3.743254e-01	-3.459548e-01
1118	1581	chr17	47920000	47959999	40000	*	chr17	66440000	66479999	40000	*	11.085381	2.643497e-05	0.0372083210	0.015196943	-2.137049e-01	-1.983229e-01	-1.322490e-01	-1.872170e-01	-2.920109e-01	-2.985339e-01	-3.079948e-01	-3.001288e-01	-3.206324e-01	-3.264815e-01	-3.028531e-01	-3.270875e-01	-3.506686e-01	-3.505417e-01	-1.541820e-01	-1.317558e-01	-3.451465e-01	-3.405510e-01	-2.549275e-01	-3.217213e-01	-2.307963e-01	-2.606223e-01	-2.506088e-01	-2.984937e-01	-2.263015e-01	-2.137197e-01	-2.740395e-01	-3.193491e-01	-3.137438e-01	-2.419266e-01
320	784	chr17	12840000	12879999	40000	*	chr17	34440000	34479999	40000	*	7.958610	1.842986e-04	0.0923820824	0.011312626	-4.308508e-01	-4.617448e-01	-4.613146e-01	-4.520356e-01	-4.696618e-01	-4.614886e-01	-3.815755e-01	-3.647767e-01	-4.506988e-01	-4.614886e-01	-4.573424e-01	-4.804832e-01	-4.904175e-01	-4.640300e-01	-4.786167e-01	-4.571008e-01	-4.436990e-01	-4.567621e-01	-4.060971e-01	-4.212658e-01	-4.636177e-01	-4.758067e-01	-4.375893e-01	-4.494989e-01	-4.429297e-01	-4.787008e-01	-4.688688e-01	-4.710037e-01	-4.239521e-01	-4.158223e-01
1024	1488	chr17	44160000	44199999	40000	*	chr17	62720000	62759999	40000	*	31.442274	3.432404e-08	0.0016316737	0.034504583	-3.109588e-01	-3.516744e-01	-3.327768e-01	-4.405077e-01	-3.979402e-01	-3.970287e-01	2.754033e-02	-3.169737e-02	-2.516101e-01	-1.924294e-01	-1.713448e-01	-1.703130e-01	-3.703069e-01	-3.337910e-01	-4.043266e-01	-3.491749e-01	-3.668448e-01	-3.445686e-01	-3.822394e-01	-3.581617e-01	-2.958259e-02	-2.222796e-01	-1.818096e-01	-1.422531e-01	-3.992141e-01	-4.115470e-01	-1.942442e-02	-6.990022e-02	-2.508283e-01	-2.133845e-01
1025	1489	chr17	44200000	44239999	40000	*	chr17	62760000	62799999	40000	*	8.715651	1.094520e-04	0.0723336534	0.033310835	-3.649154e-01	-3.182634e-01	-3.435057e-01	-4.364763e-01	-3.592412e-01	-4.199147e-01	-3.834713e-02	-1.336323e-01	-2.369802e-01	-1.501980e-01	-1.792229e-01	-2.111752e-01	-3.478692e-01	-3.377191e-01	-3.934066e-01	-3.597414e-01	-3.625565e-01	-3.474102e-01	-4.014377e-01	-3.629261e-01	-6.774913e-02	-2.571306e-01	-2.799462e-01	-1.355482e-01	-3.705686e-01	-4.153021e-01	1.243502e-02	-1.277597e-01	-3.043711e-01	-2.148530e-01
1026	1490	chr17	44240000	44279999	40000	*	chr17	62800000	62839999	40000	*	10.825865	3.048088e-05	0.0385850179	0.031872740	-3.879562e-01	-3.782593e-01	-3.784884e-01	-4.312360e-01	-3.953291e-01	-4.130922e-01	-1.895661e-01	-2.327937e-01	-2.864441e-01	-1.475440e-01	-2.013844e-01	-2.458767e-01	-3.656847e-01	-3.847805e-01	-3.793946e-01	-3.213166e-01	-3.966510e-01	-3.852744e-01	-4.182307e-01	-3.603473e-01	-1.289333e-01	-2.687307e-01	-3.170988e-01	-2.073717e-01	-4.208626e-01	-3.858947e-01	-8.581968e-02	-1.194052e-01	-3.129361e-01	-3.174824e-01
1027	1491	chr17	44280000	44319999	40000	*	chr17	62840000	62879999	40000	*	10.079755	4.667729e-05	0.0494725457	0.030907386	-3.994413e-01	-3.904466e-01	-3.577686e-01	-4.062720e-01	-3.904898e-01	-4.680119e-01	-1.821766e-01	-2.807493e-01	-2.847482e-01	-2.195382e-01	-2.425309e-01	-2.128547e-01	-4.147736e-01	-4.269655e-01	-4.062528e-01	-3.615410e-01	-3.957967e-01	-3.634256e-01	-4.107665e-01	-3.244030e-01	-1.800183e-01	-2.982340e-01	-2.903782e-01	-2.321924e-01	-4.432013e-01	-3.932297e-01	-1.235554e-01	-1.601073e-01	-3.687052e-01	-3.200520e-01
1028	1492	chr17	44320000	44359999	40000	*	chr17	62880000	62919999	40000	*	11.471143	2.150228e-05	0.0334956683	0.030276967	-4.128642e-01	-3.995524e-01	-3.929236e-01	-4.168201e-01	-3.889320e-01	-4.563598e-01	-2.509753e-01	-3.489005e-01	-3.119342e-01	-2.948294e-01	-2.722412e-01	-2.199841e-01	-4.465754e-01	-4.336512e-01	-4.384984e-01	-4.200109e-01	-4.045012e-01	-4.084264e-01	-3.801484e-01	-4.011324e-01	-2.583600e-01	-3.579376e-01	-3.682318e-01	-3.064405e-01	-4.206222e-01	-4.116953e-01	-1.933366e-01	-2.159467e-01	-3.617543e-01	-3.268346e-01
1029	1493	chr17	44360000	44399999	40000	*	chr17	62920000	62959999	40000	*	9.504725	6.603110e-05	0.0580051782	0.029762086	-4.630778e-01	-4.630778e-01	-4.355750e-01	-4.683020e-01	-4.660732e-01	-4.683020e-01	-3.391771e-01	-4.029895e-01	-3.193385e-01	-3.247501e-01	-3.985844e-01	-3.961065e-01	-4.292038e-01	-4.630778e-01	-4.441880e-01	-4.668301e-01	-4.539076e-01	-4.476949e-01	-4.384029e-01	-4.545958e-01	-3.146710e-01	-3.928465e-01	-4.203218e-01	-3.749438e-01	-4.077803e-01	-4.660346e-01	-3.193438e-01	-3.082050e-01	-4.214200e-01	-3.719886e-01
1030	1494	chr17	44400000	44439999	40000	*	chr17	62960000	62999999	40000	*	14.523473	5.040547e-06	0.0148346982	0.028707596	-4.571077e-01	-4.479655e-01	-4.562415e-01	-4.729423e-01	-4.609876e-01	-4.690962e-01	-3.368071e-01	-3.638559e-01	-3.379544e-01	-3.298232e-01	-3.522061e-01	-3.593596e-01	-4.368707e-01	-4.593563e-01	-4.377786e-01	-4.505654e-01	-4.532526e-01	-4.547610e-01	-4.436164e-01	-4.608553e-01	-3.044489e-01	-4.025342e-01	-4.302975e-01	-3.508527e-01	-4.307074e-01	-4.666907e-01	-3.392206e-01	-3.449079e-01	-3.714050e-01	-3.451794e-01
1023	1488	chr17	44120000	44159999	40000	*	chr17	62720000	62759999	40000	*	23.638062	2.243270e-07	0.0028775321	0.035258331	-2.966184e-01	-3.445073e-01	-3.267262e-01	-3.944322e-01	-3.707249e-01	-3.473531e-01	4.968584e-02	-2.594069e-02	-2.487301e-01	-1.018387e-01	-1.094124e-01	-1.724973e-01	-2.995060e-01	-3.409545e-01	-3.994393e-01	-3.573793e-01	-3.560935e-01	-3.475274e-01	-3.543053e-01	-3.552634e-01	2.137884e-02	-2.167575e-01	-1.500495e-01	-1.094435e-01	-4.059108e-01	-4.036946e-01	-3.907879e-02	-2.798452e-02	-2.325141e-01	-2.167141e-01
1024	1489	chr17	44160000	44199999	40000	*	chr17	62760000	62799999	40000	*	14.244160	5.688944e-06	0.0157368159	0.034443351	-3.397199e-01	-3.125347e-01	-2.907099e-01	-4.012756e-01	-3.635012e-01	-4.209405e-01	1.676623e-02	-1.006438e-01	-2.388919e-01	-1.416590e-01	-1.617586e-01	-1.382151e-01	-3.341180e-01	-3.343714e-01	-3.751933e-01	-3.253653e-01	-3.230843e-01	-3.178115e-01	-3.898804e-01	-3.073724e-01	-3.341951e-02	-2.716164e-01	-2.023146e-01	-1.336456e-01	-3.646648e-01	-3.826537e-01	7.931151e-03	-4.793132e-02	-2.439255e-01	-2.137592e-01
1025	1490	chr17	44200000	44239999	40000	*	chr17	62800000	62839999	40000	*	13.734600	7.133416e-06	0.0179311888	0.033016997	-3.828458e-01	-3.388879e-01	-3.748126e-01	-4.291105e-01	-3.495437e-01	-4.118653e-01	-1.372780e-01	-1.271756e-01	-1.980403e-01	-1.092370e-01	-1.632978e-01	-2.078148e-01	-3.429388e-01	-3.150143e-01	-3.483760e-01	-2.819389e-01	-3.724875e-01	-3.139340e-01	-3.778740e-01	-3.403379e-01	-5.707827e-02	-2.227314e-01	-2.519406e-01	-1.433542e-01	-3.693750e-01	-4.005292e-01	4.272826e-03	-9.202877e-02	-2.808934e-01	-2.539319e-01
1026	1491	chr17	44240000	44279999	40000	*	chr17	62840000	62879999	40000	*	16.208315	2.531085e-06	0.0099587308	0.031759419	-3.547028e-01	-3.955664e-01	-3.598319e-01	-4.051962e-01	-3.610691e-01	-4.326277e-01	-1.729024e-01	-2.244006e-01	-2.792153e-01	-1.967564e-01	-1.855312e-01	-1.842569e-01	-3.673864e-01	-3.929365e-01	-3.691150e-01	-3.228133e-01	-3.749644e-01	-3.641053e-01	-3.965830e-01	-3.294997e-01	-1.209415e-01	-2.729042e-01	-2.666611e-01	-2.186909e-01	-4.333884e-01	-3.890997e-01	-6.307249e-02	-1.065334e-01	-3.271965e-01	-2.882357e-01
1027	1492	chr17	44280000	44319999	40000	*	chr17	62880000	62919999	40000	*	11.907037	1.714714e-05	0.0280693541	0.030932204	-3.863783e-01	-3.876317e-01	-3.591275e-01	-3.968385e-01	-3.825450e-01	-4.592986e-01	-1.752576e-01	-2.550107e-01	-2.582993e-01	-2.202139e-01	-2.287694e-01	-1.708791e-01	-4.078264e-01	-4.051584e-01	-3.954762e-01	-3.751654e-01	-3.356849e-01	-3.689359e-01	-4.092982e-01	-3.210923e-01	-1.505251e-01	-3.122047e-01	-2.958908e-01	-2.165454e-01	-4.224809e-01	-3.940010e-01	-6.915215e-02	-1.509033e-01	-3.128264e-01	-2.908403e-01
1028	1493	chr17	44320000	44359999	40000	*	chr17	62920000	62959999	40000	*	10.650993	3.360601e-05	0.0401178321	0.030670678	-4.112780e-01	-4.185371e-01	-3.983561e-01	-4.197229e-01	-4.225965e-01	-4.402064e-01	-2.483844e-01	-3.479610e-01	-3.080144e-01	-2.792512e-01	-2.905394e-01	-2.422568e-01	-4.412934e-01	-4.467557e-01	-4.346688e-01	-4.197229e-01	-3.971323e-01	-4.323942e-01	-4.140092e-01	-3.807184e-01	-2.336590e-01	-3.620324e-01	-3.789849e-01	-3.052796e-01	-3.916078e-01	-4.434760e-01	-2.085853e-01	-2.244309e-01	-3.478161e-01	-3.021634e-01
1029	1494	chr17	44360000	44399999	40000	*	chr17	62960000	62999999	40000	*	8.109006	1.656648e-04	0.0885087092	0.030081171	-4.597708e-01	-4.628733e-01	-4.329434e-01	-4.611011e-01	-4.641060e-01	-4.683031e-01	-3.402184e-01	-4.064492e-01	-3.205744e-01	-3.089863e-01	-3.764202e-01	-3.967636e-01	-4.250758e-01	-4.628733e-01	-4.419332e-01	-4.647021e-01	-4.553147e-01	-4.430960e-01	-4.240927e-01	-4.597708e-01	-3.124387e-01	-3.881756e-01	-4.209823e-01	-3.717763e-01	-4.035065e-01	-4.680497e-01	-3.178180e-01	-3.054051e-01	-4.187293e-01	-3.708861e-01
1022	1488	chr17	44080000	44119999	40000	*	chr17	62720000	62759999	40000	*	17.619155	1.491181e-06	0.0076597005	0.035412413	-2.805412e-01	-3.214380e-01	-3.215952e-01	-3.970597e-01	-3.516627e-01	-3.299935e-01	7.099717e-02	8.881773e-03	-2.457048e-01	-1.050753e-01	-1.001679e-01	-9.766167e-02	-2.677822e-01	-3.591085e-01	-3.551476e-01	-3.210935e-01	-3.399330e-01	-3.231434e-01	-3.273181e-01	-3.766034e-01	4.390436e-02	-1.993663e-01	-1.647216e-01	-1.087864e-01	-3.721873e-01	-4.058108e-01	-2.705711e-02	-5.335191e-02	-2.445849e-01	-1.410344e-01
1023	1489	chr17	44120000	44159999	40000	*	chr17	62760000	62799999	40000	*	14.238737	5.702443e-06	0.0157368159	0.035101910	-3.294722e-01	-3.005171e-01	-3.110275e-01	-3.664958e-01	-3.381187e-01	-3.894262e-01	3.655495e-02	-7.581312e-02	-2.179014e-01	-6.942752e-02	-6.950661e-02	-1.359374e-01	-2.639958e-01	-3.376994e-01	-3.713660e-01	-3.301648e-01	-3.222428e-01	-3.207933e-01	-3.793192e-01	-3.101926e-01	1.612120e-02	-2.414981e-01	-1.738102e-01	-7.908923e-02	-3.712350e-01	-3.766168e-01	-1.148850e-02	-1.599370e-02	-2.326071e-01	-2.189385e-01
1024	1490	chr17	44160000	44199999	40000	*	chr17	62800000	62839999	40000	*	21.671382	3.945195e-07	0.0036610253	0.034107331	-3.606173e-01	-3.294752e-01	-3.215897e-01	-3.763557e-01	-3.583117e-01	-4.150556e-01	-8.778914e-02	-9.091946e-02	-2.116976e-01	-1.187391e-01	-1.518043e-01	-1.515305e-01	-3.272316e-01	-3.114143e-01	-3.331152e-01	-2.648921e-01	-3.362361e-01	-2.626772e-01	-3.731788e-01	-2.899447e-01	-3.113355e-02	-2.322518e-01	-1.718930e-01	-1.376286e-01	-3.624426e-01	-3.595849e-01	-7.034775e-03	1.258416e-02	-2.261081e-01	-2.514678e-01
1025	1491	chr17	44200000	44239999	40000	*	chr17	62840000	62879999	40000	*	13.958163	6.453501e-06	0.0162369172	0.032842457	-3.551387e-01	-3.776629e-01	-3.638499e-01	-4.033805e-01	-3.096832e-01	-4.371813e-01	-1.364887e-01	-1.211918e-01	-2.070312e-01	-1.620800e-01	-1.436497e-01	-1.465455e-01	-3.331131e-01	-3.334271e-01	-3.344806e-01	-2.812018e-01	-3.533353e-01	-2.842976e-01	-3.493576e-01	-3.037088e-01	-5.811888e-02	-2.244035e-01	-1.997244e-01	-1.330484e-01	-3.760727e-01	-4.017310e-01	1.770727e-02	-8.500685e-02	-2.933770e-01	-2.261652e-01
1026	1492	chr17	44240000	44279999	40000	*	chr17	62880000	62919999	40000	*	16.465718	2.291260e-06	0.0090145025	0.031730211	-3.485620e-01	-3.604313e-01	-3.454792e-01	-3.929162e-01	-3.543141e-01	-3.981410e-01	-1.360626e-01	-1.975358e-01	-2.494815e-01	-1.787701e-01	-1.807924e-01	-1.369313e-01	-3.617392e-01	-3.689898e-01	-3.848407e-01	-3.401023e-01	-2.990809e-01	-3.801378e-01	-3.939986e-01	-3.274392e-01	-9.658872e-02	-2.918891e-01	-2.686617e-01	-2.182976e-01	-4.050414e-01	-3.845717e-01	1.384449e-03	-8.210485e-02	-2.735888e-01	-2.757013e-01
1027	1493	chr17	44280000	44319999	40000	*	chr17	62920000	62959999	40000	*	10.463743	3.736498e-05	0.0430158239	0.031273912	-3.873222e-01	-4.061967e-01	-3.575162e-01	-3.972377e-01	-4.009816e-01	-4.346217e-01	-1.816582e-01	-2.563041e-01	-2.576948e-01	-2.216922e-01	-2.553837e-01	-2.003542e-01	-3.857814e-01	-4.201500e-01	-3.918964e-01	-3.745370e-01	-3.404810e-01	-4.114666e-01	-4.371848e-01	-3.053036e-01	-1.652810e-01	-3.149104e-01	-2.984998e-01	-2.528342e-01	-4.172556e-01	-3.938450e-01	-1.264502e-01	-1.560262e-01	-2.928787e-01	-2.656373e-01
1028	1494	chr17	44320000	44359999	40000	*	chr17	62960000	62999999	40000	*	9.706413	5.835375e-05	0.0560947073	0.031035056	-3.829449e-01	-4.228675e-01	-3.969445e-01	-4.132675e-01	-3.914490e-01	-4.460332e-01	-2.492785e-01	-3.469027e-01	-3.072513e-01	-2.547623e-01	-2.627185e-01	-2.436016e-01	-4.316876e-01	-4.456914e-01	-4.351035e-01	-4.205821e-01	-3.843356e-01	-4.010111e-01	-3.926940e-01	-3.848090e-01	-2.275119e-01	-3.752819e-01	-3.519129e-01	-3.009212e-01	-3.866215e-01	-4.411864e-01	-1.854307e-01	-2.165842e-01	-3.697644e-01	-2.934739e-01
1160	1626	chr17	49600000	49639999	40000	*	chr17	68240000	68279999	40000	*	9.213170	7.925682e-05	0.0620162067	0.023787798	2.911920e-01	3.156111e-01	5.323028e-03	9.395476e-02	2.491597e-01	3.425128e-01	2.491597e-01	2.566523e-01	1.355075e-01	7.652621e-02	1.720861e-01	1.780079e-01	1.976988e-01	1.661663e-01	2.254559e-01	1.385249e-01	2.485350e-01	1.858101e-01	9.853060e-02	1.084004e-01	1.661663e-01	1.387496e-01	1.538233e-01	1.423389e-01	2.531447e-01	2.392383e-01	3.354963e-01	2.577928e-01	5.782810e-02	-1.425527e-03
1383	1849	chr17	58520000	58559999	40000	*	chr17	77160000	77199999	40000	*	8.332923	1.417634e-04	0.0820901616	0.009854279	-3.983820e-01	-4.180977e-01	-3.272260e-01	-3.633479e-01	-4.476946e-01	-4.355648e-01	-3.408299e-01	-3.787092e-01	-4.133125e-01	-4.453653e-01	-4.095170e-01	-4.320235e-01	-4.357516e-01	-4.171321e-01	-3.468444e-01	-3.834746e-01	-3.866865e-01	-3.631726e-01	-3.325365e-01	-3.473472e-01	-4.246802e-01	-3.866865e-01	-3.502264e-01	-3.314643e-01	-4.012132e-01	-3.961888e-01	-4.075910e-01	-4.170138e-01	-3.665052e-01	-3.582075e-01
1021	1488	chr17	44040000	44079999	40000	*	chr17	62720000	62759999	40000	*	19.853191	6.946273e-07	0.0053418900	0.035398230	-2.863895e-01	-3.255740e-01	-3.241345e-01	-3.622766e-01	-3.956593e-01	-3.109949e-01	-1.926204e-02	5.087901e-02	-2.204951e-01	-1.487607e-01	-1.321958e-01	-1.553969e-01	-2.920671e-01	-3.336871e-01	-3.185918e-01	-3.389217e-01	-3.201702e-01	-3.452818e-01	-3.302757e-01	-3.651229e-01	2.760995e-02	-2.284983e-01	-1.700044e-01	-1.167077e-01	-3.685717e-01	-4.173032e-01	-7.657456e-02	-6.929124e-02	-2.636629e-01	-1.433072e-01
1022	1489	chr17	44080000	44119999	40000	*	chr17	62760000	62799999	40000	*	12.814337	1.094404e-05	0.0226031966	0.035188971	-3.065808e-01	-2.815413e-01	-3.284242e-01	-3.429281e-01	-2.927862e-01	-3.706243e-01	4.424721e-02	-5.571927e-03	-2.141417e-01	-7.471511e-02	-6.373023e-02	-7.740062e-02	-2.255810e-01	-3.324643e-01	-3.307896e-01	-3.170857e-01	-2.868718e-01	-2.962930e-01	-3.542787e-01	-3.299046e-01	6.943166e-03	-2.299263e-01	-1.866435e-01	-6.838086e-02	-3.364791e-01	-3.759900e-01	-1.613495e-03	-4.775624e-02	-2.377834e-01	-1.295114e-01
1023	1490	chr17	44120000	44159999	40000	*	chr17	62800000	62839999	40000	*	17.289423	1.681528e-06	0.0081255921	0.034687309	-3.460237e-01	-3.324259e-01	-2.994072e-01	-3.572964e-01	-3.342396e-01	-3.820813e-01	-3.584646e-02	-6.671554e-02	-2.035571e-01	-6.957763e-02	-7.823360e-02	-1.120864e-01	-2.626479e-01	-3.122402e-01	-3.341480e-01	-2.674570e-01	-3.357650e-01	-2.610090e-01	-3.396247e-01	-2.843007e-01	1.566776e-02	-1.902927e-01	-1.348097e-01	-5.714811e-02	-3.545202e-01	-3.550982e-01	-2.780351e-02	1.803647e-02	-2.257572e-01	-2.339807e-01
1024	1491	chr17	44160000	44199999	40000	*	chr17	62840000	62879999	40000	*	13.922441	6.556998e-06	0.0172663987	0.033863001	-3.329905e-01	-3.575115e-01	-2.404999e-01	-3.586413e-01	-3.241624e-01	-4.271533e-01	-8.666700e-02	-8.614403e-02	-2.253175e-01	-1.401660e-01	-1.531302e-01	-1.198160e-01	-2.910303e-01	-3.158756e-01	-3.467505e-01	-2.607563e-01	-3.126181e-01	-2.561715e-01	-3.473842e-01	-2.557547e-01	-2.158579e-02	-2.335047e-01	-1.372858e-01	-1.295811e-01	-3.659712e-01	-3.597592e-01	1.745766e-02	1.531972e-02	-2.364130e-01	-2.219492e-01
1025	1492	chr17	44200000	44239999	40000	*	chr17	62880000	62919999	40000	*	20.347213	5.929448e-07	0.0047589566	0.032818546	-3.311037e-01	-3.196716e-01	-3.029175e-01	-3.970211e-01	-3.036769e-01	-3.936654e-01	-1.245515e-01	-8.763313e-02	-1.546691e-01	-1.580002e-01	-1.321091e-01	-9.834470e-02	-3.187547e-01	-2.981670e-01	-3.569194e-01	-2.940726e-01	-2.701395e-01	-2.825497e-01	-3.362310e-01	-3.041416e-01	-1.806984e-02	-2.418057e-01	-1.942168e-01	-1.370753e-01	-3.369031e-01	-3.720667e-01	8.619588e-02	-8.428361e-03	-2.567280e-01	-2.409954e-01
1026	1493	chr17	44240000	44279999	40000	*	chr17	62920000	62959999	40000	*	10.245176	4.237408e-05	0.0453565413	0.031926378	-3.444451e-01	-3.754726e-01	-3.415677e-01	-3.934295e-01	-3.715025e-01	-3.737071e-01	-1.385550e-01	-2.055853e-01	-2.473199e-01	-1.911435e-01	-2.013329e-01	-1.525843e-01	-3.486992e-01	-3.574058e-01	-3.844747e-01	-3.389065e-01	-3.015633e-01	-4.026365e-01	-4.443081e-01	-3.015041e-01	-1.238550e-01	-2.961492e-01	-2.719024e-01	-2.392212e-01	-3.999308e-01	-3.813135e-01	-6.439555e-02	-1.092759e-01	-2.551000e-01	-2.488401e-01
1027	1494	chr17	44280000	44319999	40000	*	chr17	62960000	62999999	40000	*	13.291756	8.736518e-06	0.0205291830	0.031655229	-3.588072e-01	-4.044091e-01	-3.385957e-01	-3.992688e-01	-3.700659e-01	-4.265627e-01	-2.062020e-01	-2.607245e-01	-2.550349e-01	-2.119853e-01	-2.321942e-01	-2.030572e-01	-3.712033e-01	-4.179944e-01	-3.923463e-01	-3.555789e-01	-3.465169e-01	-3.815989e-01	-3.959411e-01	-3.273824e-01	-1.645163e-01	-3.207559e-01	-2.711428e-01	-2.476428e-01	-4.069546e-01	-3.880971e-01	-1.309975e-01	-1.597842e-01	-3.109425e-01	-2.576486e-01
18	486	chr17	760000	799999	40000	*	chr17	19520000	19559999	40000	*	11.666930	1.940641e-05	0.0315702255	0.010547051	-3.209453e-01	-3.180880e-01	-3.673713e-01	-3.364853e-01	-3.901197e-01	-3.968358e-01	-3.581465e-01	-3.868777e-01	-3.132298e-01	-2.810995e-01	-2.882588e-01	-3.224002e-01	-3.812988e-01	-4.190556e-01	-3.492419e-01	-3.645192e-01	-3.595054e-01	-3.693068e-01	-3.777794e-01	-3.973457e-01	-2.655767e-01	-3.441451e-01	-3.613005e-01	-3.382748e-01	-2.690911e-01	-2.768531e-01	-3.633289e-01	-3.474822e-01	-3.783841e-01	-3.995394e-01
360	828	chr17	14440000	14479999	40000	*	chr17	36280000	36319999	40000	*	14.025949	6.262196e-06	0.0165458756	0.009268321	-4.488414e-01	-4.697655e-01	-3.924444e-01	-4.200210e-01	-4.002243e-01	-4.156079e-01	-3.171508e-01	-3.426878e-01	-4.702058e-01	-4.730421e-01	-4.511312e-01	-4.601709e-01	-3.922603e-01	-3.694008e-01	-4.583732e-01	-4.597868e-01	-4.249947e-01	-3.842788e-01	-4.266575e-01	-4.118029e-01	-4.474364e-01	-4.150073e-01	-4.354361e-01	-4.499225e-01	-4.444235e-01	-4.594692e-01	-3.620279e-01	-3.677111e-01	-4.215567e-01	-4.519682e-01
942	1410	chr17	40880000	40919999	40000	*	chr17	59600000	59639999	40000	*	7.845511	1.998916e-04	0.0954733795	0.012040985	-4.218283e-01	-4.210445e-01	-3.354766e-01	-2.904895e-01	-4.111219e-01	-4.128720e-01	-4.301423e-01	-4.327823e-01	-4.048919e-01	-4.070591e-01	-4.035179e-01	-3.890179e-01	-3.973119e-01	-3.891829e-01	-3.777745e-01	-3.760294e-01	-4.158884e-01	-3.753381e-01	-2.862550e-01	-2.998527e-01	-4.050490e-01	-3.700910e-01	-3.910274e-01	-3.761712e-01	-4.470130e-01	-3.764142e-01	-3.359809e-01	-3.595874e-01	-3.972751e-01	-3.856339e-01
1020	1488	chr17	44000000	44039999	40000	*	chr17	62720000	62759999	40000	*	10.277560	4.158566e-05	0.0467801467	0.035474805	-3.169383e-01	-3.069500e-01	-3.322359e-01	-3.174240e-01	-3.840262e-01	-3.319433e-01	-7.916441e-02	6.599525e-02	-1.990076e-01	-2.151214e-01	-1.304859e-01	-1.931159e-01	-2.512667e-01	-3.225914e-01	-3.186931e-01	-3.079813e-01	-3.721515e-01	-3.435774e-01	-3.052943e-01	-3.919465e-01	3.234144e-02	-2.183231e-01	-1.743356e-01	-1.958229e-01	-3.067516e-01	-4.048349e-01	-1.350185e-01	-2.730373e-02	-2.740008e-01	-1.775689e-01
1021	1489	chr17	44040000	44079999	40000	*	chr17	62760000	62799999	40000	*	13.865007	6.727399e-06	0.0172317067	0.035122125	-3.107724e-01	-2.882694e-01	-3.626071e-01	-3.462475e-01	-3.464157e-01	-3.250055e-01	-2.892769e-02	5.420227e-02	-1.618261e-01	-1.120354e-01	-1.387338e-01	-1.599766e-01	-2.548359e-01	-3.091609e-01	-2.696269e-01	-3.328024e-01	-2.497299e-01	-3.374419e-01	-3.609164e-01	-3.373202e-01	2.767299e-03	-2.696077e-01	-1.750712e-01	-7.886309e-02	-3.425562e-01	-4.096917e-01	-5.259203e-02	-7.186062e-02	-2.649164e-01	-1.272886e-01
1022	1490	chr17	44080000	44119999	40000	*	chr17	62800000	62839999	40000	*	12.843252	1.079350e-05	0.0229989194	0.034715357	-3.362307e-01	-3.191876e-01	-3.292547e-01	-3.372975e-01	-2.838601e-01	-3.581933e-01	-2.934551e-02	-1.265258e-02	-1.771759e-01	-6.253463e-02	-7.270713e-02	-5.479943e-02	-2.121740e-01	-3.045216e-01	-2.972417e-01	-2.462721e-01	-2.721585e-01	-2.120161e-01	-3.079549e-01	-3.034403e-01	-2.319967e-04	-2.015949e-01	-1.604311e-01	-4.274433e-02	-2.892407e-01	-3.534125e-01	-4.410025e-03	-1.912476e-03	-2.420649e-01	-1.483195e-01
1023	1491	chr17	44120000	44159999	40000	*	chr17	62840000	62879999	40000	*	11.126855	2.584692e-05	0.0355893393	0.034385920	-3.062990e-01	-3.609484e-01	-1.877034e-01	-3.330908e-01	-3.035303e-01	-3.721003e-01	-3.902019e-02	-9.440355e-02	-2.122807e-01	-9.057101e-02	-9.968715e-02	-6.110284e-02	-2.286407e-01	-2.994801e-01	-3.507445e-01	-2.594648e-01	-3.144048e-01	-2.838795e-01	-3.154286e-01	-2.363994e-01	7.219918e-03	-1.916000e-01	-7.203680e-02	-3.840704e-02	-3.425570e-01	-3.475443e-01	-4.524762e-03	-6.283450e-03	-2.494457e-01	-2.452625e-01
1024	1492	chr17	44160000	44199999	40000	*	chr17	62880000	62919999	40000	*	13.507205	7.910227e-06	0.0187258323	0.033856827	-3.154342e-01	-3.031255e-01	-1.961088e-01	-3.461782e-01	-3.143829e-01	-3.887967e-01	-6.812231e-02	-3.118772e-02	-1.765844e-01	-1.363471e-01	-1.493450e-01	-8.352954e-02	-2.789336e-01	-2.591448e-01	-3.662677e-01	-2.727750e-01	-2.181492e-01	-2.487233e-01	-3.352342e-01	-2.562350e-01	-4.223099e-03	-2.552222e-01	-1.427467e-01	-1.112569e-01	-3.163065e-01	-3.024131e-01	9.122307e-02	3.206315e-02	-2.158388e-01	-2.441193e-01
1025	1493	chr17	44200000	44239999	40000	*	chr17	62920000	62959999	40000	*	14.022882	6.270709e-06	0.0162350070	0.032996366	-3.307792e-01	-3.390719e-01	-2.729428e-01	-3.750520e-01	-3.541284e-01	-3.498125e-01	-1.321323e-01	-1.138445e-01	-1.555487e-01	-1.675527e-01	-1.655656e-01	-1.164156e-01	-2.930808e-01	-3.216893e-01	-3.556469e-01	-3.174352e-01	-2.820402e-01	-3.305628e-01	-3.980774e-01	-2.573923e-01	-6.890734e-02	-2.334629e-01	-1.947213e-01	-1.665120e-01	-3.569289e-01	-3.488891e-01	4.725143e-03	-5.828546e-02	-2.394658e-01	-2.431632e-01
1026	1494	chr17	44240000	44279999	40000	*	chr17	62960000	62999999	40000	*	13.491411	7.967675e-06	0.0184999381	0.032257740	-3.153271e-01	-3.791730e-01	-3.361352e-01	-3.974661e-01	-3.391470e-01	-3.524807e-01	-1.619884e-01	-2.114350e-01	-2.436490e-01	-1.713650e-01	-1.833754e-01	-1.612434e-01	-3.181283e-01	-3.395591e-01	-3.782929e-01	-3.253986e-01	-3.133636e-01	-3.626224e-01	-4.057210e-01	-3.288691e-01	-1.301801e-01	-2.810327e-01	-2.407182e-01	-2.396497e-01	-3.737933e-01	-3.567496e-01	-6.963207e-02	-1.116944e-01	-2.735443e-01	-2.221178e-01
1046	1514	chr17	45040000	45079999	40000	*	chr17	63760000	63799999	40000	*	7.971790	1.825733e-04	0.0919886934	0.014327620	-3.327401e-01	-4.038633e-01	-4.048159e-01	-4.193783e-01	-4.129821e-01	-3.963696e-01	-3.593311e-01	-2.892606e-01	-3.468335e-01	-3.337675e-01	-2.482965e-01	-2.489372e-01	-3.046779e-01	-3.211801e-01	-3.696350e-01	-3.283727e-01	-3.582127e-01	-3.539935e-01	-3.718277e-01	-3.709061e-01	-2.967078e-01	-2.820484e-01	-3.674457e-01	-3.561274e-01	-4.143140e-01	-4.251824e-01	-3.193107e-01	-3.325851e-01	-2.991126e-01	-3.334503e-01
1047	1515	chr17	45080000	45119999	40000	*	chr17	63800000	63839999	40000	*	10.984939	2.792344e-05	0.0372280252	0.015141876	-3.475605e-01	-3.984751e-01	-4.066156e-01	-3.974056e-01	-4.102561e-01	-3.872089e-01	-3.207191e-01	-3.067694e-01	-3.458443e-01	-3.380125e-01	-2.954085e-01	-2.636373e-01	-2.959851e-01	-2.931111e-01	-3.341785e-01	-3.253512e-01	-3.554545e-01	-3.775755e-01	-3.692709e-01	-3.623011e-01	-3.110199e-01	-2.755212e-01	-3.642063e-01	-3.479111e-01	-3.975736e-01	-3.835714e-01	-3.128255e-01	-3.487383e-01	-2.851765e-01	-3.168332e-01
17	486	chr17	720000	759999	40000	*	chr17	19520000	19559999	40000	*	9.005762	9.051217e-05	0.0674769513	0.010757537	-3.296949e-01	-3.292472e-01	-3.219653e-01	-3.082628e-01	-3.793282e-01	-3.974802e-01	-3.840102e-01	-3.713859e-01	-3.332247e-01	-2.828864e-01	-3.306161e-01	-3.245811e-01	-4.020505e-01	-3.792976e-01	-3.172124e-01	-3.691357e-01	-3.882678e-01	-3.727048e-01	-3.649941e-01	-4.063357e-01	-2.630134e-01	-3.024750e-01	-3.801334e-01	-3.591283e-01	-2.516786e-01	-2.768377e-01	-3.244218e-01	-3.453920e-01	-3.842695e-01	-3.959766e-01
360	829	chr17	14440000	14479999	40000	*	chr17	36320000	36359999	40000	*	9.184661	8.070491e-05	0.0636838120	0.009326088	-4.498625e-01	-4.733981e-01	-3.923364e-01	-4.094321e-01	-3.876967e-01	-4.299177e-01	-3.437076e-01	-3.587684e-01	-4.636529e-01	-4.682919e-01	-4.526908e-01	-4.633110e-01	-3.949870e-01	-3.753537e-01	-4.694079e-01	-4.601340e-01	-4.258942e-01	-3.832201e-01	-4.313030e-01	-3.914606e-01	-4.459603e-01	-4.166519e-01	-4.338903e-01	-4.447594e-01	-4.470953e-01	-4.659746e-01	-3.748847e-01	-3.755735e-01	-4.306936e-01	-4.305102e-01
941	1410	chr17	40840000	40879999	40000	*	chr17	59600000	59639999	40000	*	14.054946	6.182342e-06	0.0159128522	0.011608184	-3.980098e-01	-3.845259e-01	-2.728451e-01	-2.820691e-01	-4.035142e-01	-3.975589e-01	-4.381897e-01	-4.265973e-01	-3.816238e-01	-3.820154e-01	-4.034179e-01	-3.611166e-01	-3.727439e-01	-4.042530e-01	-3.799003e-01	-3.985579e-01	-4.118681e-01	-3.969088e-01	-2.684946e-01	-2.754914e-01	-4.309770e-01	-3.628179e-01	-3.609563e-01	-3.947569e-01	-4.087433e-01	-3.692238e-01	-3.366329e-01	-3.519771e-01	-4.015374e-01	-3.728911e-01
1019	1488	chr17	43960000	43999999	40000	*	chr17	62720000	62759999	40000	*	9.825316	5.430694e-05	0.0532941674	0.035708533	-3.556680e-01	-2.857839e-01	-3.359152e-01	-2.877533e-01	-3.806176e-01	-3.003247e-01	-5.707358e-02	2.218089e-02	-2.301058e-01	-2.317930e-01	-1.470471e-01	-2.226660e-01	-2.800664e-01	-3.004917e-01	-3.232674e-01	-3.034886e-01	-3.754908e-01	-3.490745e-01	-2.973272e-01	-3.919412e-01	-4.709511e-02	-2.234302e-01	-1.782746e-01	-2.005697e-01	-2.820980e-01	-3.847568e-01	-1.551865e-01	-9.931991e-02	-3.171936e-01	-2.348034e-01
1021	1490	chr17	44040000	44079999	40000	*	chr17	62800000	62839999	40000	*	10.925769	2.884499e-05	0.0385480494	0.034618149	-3.309444e-01	-3.350792e-01	-3.696353e-01	-3.589369e-01	-3.397383e-01	-3.162953e-01	-9.880335e-02	2.263822e-02	-1.348610e-01	-1.213799e-01	-1.477031e-01	-1.509435e-01	-2.299422e-01	-3.064431e-01	-2.310919e-01	-2.890585e-01	-2.631143e-01	-2.592899e-01	-3.213262e-01	-3.155674e-01	-1.211937e-02	-2.322633e-01	-1.622564e-01	-8.812801e-02	-2.878354e-01	-3.940378e-01	-6.085663e-02	-5.251170e-02	-2.943443e-01	-1.548302e-01
1022	1491	chr17	44080000	44119999	40000	*	chr17	62840000	62879999	40000	*	10.653588	3.355705e-05	0.0405975051	0.034374723	-3.002468e-01	-3.515805e-01	-2.165263e-01	-3.117433e-01	-2.583296e-01	-3.338227e-01	-4.292385e-02	-3.293037e-02	-1.939166e-01	-1.086744e-01	-1.053251e-01	-2.657129e-02	-2.018584e-01	-2.916687e-01	-3.142559e-01	-2.664738e-01	-2.530592e-01	-2.293854e-01	-2.841904e-01	-2.504209e-01	-2.058442e-02	-2.082792e-01	-1.221742e-01	-4.984758e-02	-3.037238e-01	-3.462655e-01	-1.387246e-02	-4.984758e-02	-2.401949e-01	-1.593460e-01
1023	1492	chr17	44120000	44159999	40000	*	chr17	62880000	62919999	40000	*	9.766785	5.625758e-05	0.0546499714	0.034377269	-2.930264e-01	-3.164614e-01	-1.497747e-01	-3.241687e-01	-2.888331e-01	-3.341787e-01	-2.840280e-02	-2.411036e-02	-1.587603e-01	-8.786495e-02	-1.207889e-01	-1.830009e-02	-2.184788e-01	-2.505082e-01	-3.649651e-01	-2.565496e-01	-2.318490e-01	-2.726356e-01	-3.035483e-01	-2.029191e-01	3.689341e-02	-2.033665e-01	-9.361830e-02	-3.401405e-02	-2.943505e-01	-2.900186e-01	8.791717e-02	2.239689e-02	-2.294728e-01	-2.657425e-01
1024	1493	chr17	44160000	44199999	40000	*	chr17	62920000	62959999	40000	*	9.844282	5.369150e-05	0.0520802619	0.034036050	-3.215626e-01	-3.417129e-01	-1.976370e-01	-3.013905e-01	-3.373925e-01	-3.502651e-01	-1.044778e-01	-6.997196e-02	-1.786778e-01	-1.623513e-01	-1.681127e-01	-8.899725e-02	-2.614179e-01	-2.843078e-01	-3.656164e-01	-3.202767e-01	-2.252424e-01	-3.001089e-01	-3.705527e-01	-1.795255e-01	-4.568064e-02	-2.502876e-01	-1.388249e-01	-1.451239e-01	-3.384207e-01	-3.122720e-01	3.546650e-02	1.645530e-02	-2.092605e-01	-2.386803e-01
1025	1494	chr17	44200000	44239999	40000	*	chr17	62960000	62999999	40000	*	12.270555	1.427452e-05	0.0254428439	0.033375650	-3.019947e-01	-3.444981e-01	-2.668754e-01	-3.778937e-01	-3.136357e-01	-3.367664e-01	-1.561650e-01	-1.494825e-01	-1.358856e-01	-1.402609e-01	-1.460889e-01	-1.215121e-01	-2.621709e-01	-2.963698e-01	-3.494591e-01	-2.883898e-01	-2.915020e-01	-2.503229e-01	-3.626308e-01	-2.593089e-01	-7.426079e-02	-2.193943e-01	-1.692617e-01	-1.287378e-01	-3.460243e-01	-3.290936e-01	-1.604453e-02	-7.926449e-02	-2.498250e-01	-2.094589e-01
1080	1549	chr17	46400000	46439999	40000	*	chr17	65160000	65199999	40000	*	8.180287	1.575901e-04	0.0865331632	0.014531354	-2.281828e-01	-1.553250e-01	-2.290980e-01	-2.032679e-01	-2.345701e-01	-2.207990e-01	-2.337117e-01	-1.923673e-01	-2.472684e-01	-2.412306e-01	-3.367459e-01	-3.220045e-01	-2.648398e-01	-2.341738e-01	-2.506646e-01	-2.803800e-01	-1.910820e-01	-1.518313e-01	-2.908306e-01	-2.706384e-01	-2.068361e-01	-2.809232e-01	-2.828373e-01	-3.225438e-01	-1.859715e-01	-1.674484e-01	-2.932794e-01	-2.668726e-01	-1.328170e-01	-1.797797e-01
318	788	chr17	12760000	12799999	40000	*	chr17	34600000	34639999	40000	*	12.075827	1.573839e-05	0.0274022062	0.007748350	-4.807399e-01	-4.821075e-01	-4.648154e-01	-4.769718e-01	-4.735623e-01	-4.801480e-01	-4.810073e-01	-4.845105e-01	-4.555262e-01	-4.440001e-01	-4.782273e-01	-4.767923e-01	-4.821075e-01	-4.821075e-01	-4.357364e-01	-4.438205e-01	-4.782556e-01	-4.798124e-01	-4.821075e-01	-4.780047e-01	-4.312834e-01	-4.763390e-01	-4.790829e-01	-4.609818e-01	-4.725573e-01	-4.742379e-01	-4.710488e-01	-4.823982e-01	-4.767797e-01	-4.742379e-01
1019	1489	chr17	43960000	43999999	40000	*	chr17	62760000	62799999	40000	*	7.913330	1.903687e-04	0.0954733795	0.035336843	-3.858581e-01	-2.655467e-01	-3.513670e-01	-2.701594e-01	-3.293389e-01	-3.300771e-01	-6.259014e-02	5.217279e-02	-1.780668e-01	-2.098048e-01	-1.404268e-01	-2.121102e-01	-2.741770e-01	-2.617049e-01	-3.066439e-01	-3.086793e-01	-3.022583e-01	-3.610132e-01	-3.343682e-01	-3.510345e-01	-4.883470e-02	-2.652452e-01	-1.843068e-01	-1.948514e-01	-2.777859e-01	-4.022923e-01	-1.543390e-01	-1.033597e-01	-2.908754e-01	-2.015655e-01
1021	1491	chr17	44040000	44079999	40000	*	chr17	62840000	62879999	40000	*	8.143786	1.616674e-04	0.0885087092	0.034202625	-2.725385e-01	-3.539224e-01	-2.642732e-01	-3.303762e-01	-2.927552e-01	-2.884460e-01	-1.324506e-01	-2.913843e-02	-1.447527e-01	-1.763500e-01	-1.743055e-01	-1.388926e-01	-2.171119e-01	-3.200610e-01	-2.409463e-01	-3.039609e-01	-2.428681e-01	-2.735419e-01	-3.077153e-01	-2.883766e-01	-3.210643e-02	-2.391831e-01	-1.248241e-01	-9.175417e-02	-3.046579e-01	-3.666543e-01	-7.607992e-02	-1.022280e-01	-2.696200e-01	-1.716839e-01
1022	1492	chr17	44080000	44119999	40000	*	chr17	62880000	62919999	40000	*	9.211874	7.932200e-05	0.0646213161	0.034358249	-2.876735e-01	-3.076800e-01	-1.807106e-01	-3.019111e-01	-2.458702e-01	-2.759641e-01	-1.681216e-02	4.377455e-02	-1.579133e-01	-1.017577e-01	-1.019333e-01	-1.573866e-03	-1.962033e-01	-2.457727e-01	-3.230020e-01	-2.601879e-01	-1.620313e-01	-2.245908e-01	-2.722208e-01	-1.684689e-01	9.005924e-03	-2.242088e-01	-1.160009e-01	-3.869482e-02	-2.557143e-01	-2.955691e-01	7.930376e-02	-1.433495e-02	-2.218778e-01	-1.770805e-01
1024	1494	chr17	44160000	44199999	40000	*	chr17	62960000	62999999	40000	*	12.313092	1.397583e-05	0.0252556347	0.034438205	-2.894276e-01	-3.219215e-01	-1.981774e-01	-2.856566e-01	-2.967631e-01	-3.428771e-01	-1.393340e-01	-1.059492e-01	-1.551965e-01	-1.368239e-01	-1.244469e-01	-9.314149e-02	-2.299550e-01	-2.623577e-01	-3.595821e-01	-2.693897e-01	-2.077646e-01	-2.247947e-01	-3.460374e-01	-2.070399e-01	-4.403208e-02	-2.424685e-01	-1.082917e-01	-1.286559e-01	-3.248070e-01	-2.870149e-01	2.196252e-02	1.851829e-02	-2.168190e-01	-2.063089e-01
1018	1489	chr17	43920000	43959999	40000	*	chr17	62760000	62799999	40000	*	8.147762	1.612175e-04	0.0885087092	0.034860897	-3.930091e-01	-2.855378e-01	-3.475017e-01	-2.803438e-01	-3.701114e-01	-3.390747e-01	-1.057119e-01	-3.750470e-02	-2.529001e-01	-1.920601e-01	-1.768206e-01	-2.334054e-01	-2.622012e-01	-3.614570e-01	-3.039005e-01	-3.151789e-01	-3.463071e-01	-3.895596e-01	-3.418656e-01	-3.058551e-01	-1.081784e-01	-2.813526e-01	-2.498615e-01	-2.269545e-01	-3.237424e-01	-3.982246e-01	-1.780244e-01	-1.149122e-01	-2.717434e-01	-2.627384e-01
1016	1488	chr17	43840000	43879999	40000	*	chr17	62720000	62759999	40000	*	8.916353	9.591881e-05	0.0689204523	0.033620412	-4.101833e-01	-3.400959e-01	-3.493039e-01	-3.215179e-01	-4.086363e-01	-3.792402e-01	-1.688030e-01	-1.604451e-01	-2.782735e-01	-2.708137e-01	-2.854260e-01	-2.643671e-01	-3.494700e-01	-3.438260e-01	-3.051902e-01	-2.697648e-01	-3.700400e-01	-4.121693e-01	-3.041223e-01	-3.381820e-01	-1.671230e-01	-3.017538e-01	-3.323868e-01	-2.504137e-01	-3.322791e-01	-3.673502e-01	-1.989231e-01	-2.768875e-01	-2.897352e-01	-3.065763e-01
1017	1489	chr17	43880000	43919999	40000	*	chr17	62760000	62799999	40000	*	8.200491	1.553837e-04	0.0890312597	0.034333904	-4.079032e-01	-3.082585e-01	-3.616816e-01	-2.984758e-01	-3.768589e-01	-3.371562e-01	-1.263182e-01	-6.041924e-02	-2.478873e-01	-2.405551e-01	-2.205550e-01	-2.696232e-01	-2.741565e-01	-3.376594e-01	-2.813232e-01	-3.059941e-01	-3.702612e-01	-4.049585e-01	-3.244556e-01	-3.568217e-01	-1.341995e-01	-2.845003e-01	-3.171383e-01	-2.115082e-01	-3.413666e-01	-3.803191e-01	-1.594920e-01	-1.979846e-01	-2.989947e-01	-2.866523e-01
1018	1490	chr17	43920000	43959999	40000	*	chr17	62800000	62839999	40000	*	10.477996	3.706254e-05	0.0436000777	0.034252211	-3.889353e-01	-3.333492e-01	-3.188772e-01	-3.128743e-01	-3.757873e-01	-3.623031e-01	-1.301334e-01	-8.157757e-02	-2.418147e-01	-2.328961e-01	-1.855958e-01	-2.095621e-01	-2.379010e-01	-3.347624e-01	-3.027089e-01	-3.106422e-01	-3.477750e-01	-3.464299e-01	-3.382371e-01	-3.248585e-01	-1.447752e-01	-2.596188e-01	-2.500348e-01	-2.183700e-01	-2.901902e-01	-3.917317e-01	-1.848166e-01	-1.164483e-01	-3.035987e-01	-2.665434e-01
1019	1491	chr17	43960000	43999999	40000	*	chr17	62840000	62879999	40000	*	12.071492	1.577288e-05	0.0274022062	0.034274316	-3.561731e-01	-3.398314e-01	-2.488891e-01	-3.087874e-01	-3.031158e-01	-3.292507e-01	-1.236707e-01	-7.207817e-02	-1.773681e-01	-2.218370e-01	-2.195610e-01	-1.917893e-01	-2.544328e-01	-2.953344e-01	-3.122324e-01	-3.018424e-01	-3.214367e-01	-3.147255e-01	-2.836750e-01	-2.861693e-01	-6.659476e-02	-2.390021e-01	-1.611920e-01	-1.418653e-01	-2.708036e-01	-3.823219e-01	-1.642957e-01	-1.347229e-01	-2.974094e-01	-2.356938e-01
1017	1490	chr17	43880000	43919999	40000	*	chr17	62800000	62839999	40000	*	8.411781	1.343017e-04	0.0820901616	0.033646843	-3.941982e-01	-3.639179e-01	-3.620222e-01	-3.564202e-01	-3.849193e-01	-3.388689e-01	-1.293403e-01	-8.348714e-02	-2.163871e-01	-2.713016e-01	-2.256031e-01	-2.361789e-01	-2.432530e-01	-2.904380e-01	-2.849755e-01	-3.012243e-01	-3.690702e-01	-3.860798e-01	-3.197255e-01	-3.778874e-01	-1.762484e-01	-2.630072e-01	-3.201660e-01	-1.997961e-01	-3.041593e-01	-4.026343e-01	-1.785198e-01	-2.008471e-01	-3.198894e-01	-2.867519e-01
1018	1491	chr17	43920000	43959999	40000	*	chr17	62840000	62879999	40000	*	12.184925	1.489820e-05	0.0270934377	0.033726558	-3.610031e-01	-3.438173e-01	-2.507826e-01	-3.094533e-01	-3.484081e-01	-3.361405e-01	-1.274336e-01	-1.636511e-01	-2.472588e-01	-2.180641e-01	-2.373705e-01	-1.964423e-01	-2.527350e-01	-3.311333e-01	-3.094503e-01	-3.318992e-01	-3.480947e-01	-3.649015e-01	-3.348846e-01	-2.911024e-01	-1.070372e-01	-2.608918e-01	-2.282914e-01	-2.003656e-01	-3.164327e-01	-3.866028e-01	-1.889411e-01	-1.513779e-01	-2.792803e-01	-2.810743e-01
419	893	chr17	16800000	16839999	40000	*	chr17	38920000	38959999	40000	*	12.410888	1.331577e-05	0.0565420980	0.014325990	-2.995880e-01	-3.053890e-01	-3.088028e-01	-2.993832e-01	-3.718604e-01	-3.535700e-01	-2.561613e-01	-2.451660e-01	-3.741469e-01	-3.488512e-01	-3.795165e-01	-3.831120e-01	-3.405993e-01	-2.875570e-01	-2.812370e-01	-2.967800e-01	-3.653897e-01	-3.687416e-01	-3.537678e-01	-3.053815e-01	-3.946277e-01	-2.856340e-01	-3.712663e-01	-3.660458e-01	-2.507507e-01	-2.742314e-01	-3.623056e-01	-3.821772e-01	-3.416671e-01	-3.217137e-01
1017	1491	chr17	43880000	43919999	40000	*	chr17	62840000	62879999	40000	*	12.601539	1.212871e-05	0.0236370237	0.033090086	-3.698938e-01	-3.655102e-01	-3.383716e-01	-3.558694e-01	-3.527239e-01	-3.208900e-01	-1.216009e-01	-1.637865e-01	-2.182008e-01	-2.606999e-01	-2.441826e-01	-1.928154e-01	-2.725896e-01	-3.075310e-01	-2.907022e-01	-3.263187e-01	-3.583607e-01	-3.854923e-01	-3.176385e-01	-3.406907e-01	-1.272644e-01	-2.545017e-01	-2.740166e-01	-1.976072e-01	-3.310572e-01	-3.917116e-01	-1.619463e-01	-2.141133e-01	-3.262145e-01	-3.017260e-01
1016	1491	chr17	43840000	43879999	40000	*	chr17	62840000	62879999	40000	*	8.402026	1.352000e-04	0.0808124247	0.032114166	-3.973061e-01	-3.567902e-01	-3.344387e-01	-3.772107e-01	-3.558730e-01	-3.746252e-01	-1.750962e-01	-1.879415e-01	-2.322523e-01	-2.685953e-01	-3.013815e-01	-2.363061e-01	-2.810910e-01	-2.959570e-01	-2.902702e-01	-3.034392e-01	-3.253821e-01	-3.794638e-01	-3.143817e-01	-3.663459e-01	-1.687664e-01	-2.748849e-01	-3.195448e-01	-2.551500e-01	-3.522790e-01	-3.917736e-01	-1.761333e-01	-2.420889e-01	-3.049484e-01	-2.979445e-01
1017	1492	chr17	43880000	43919999	40000	*	chr17	62880000	62919999	40000	*	10.862926	2.986198e-05	0.0800056388	0.032881451	-3.695017e-01	-3.673148e-01	-3.222505e-01	-3.516753e-01	-3.443761e-01	-3.032142e-01	-1.417696e-01	-1.259076e-01	-1.977026e-01	-2.638325e-01	-2.510951e-01	-1.631857e-01	-2.577186e-01	-3.090542e-01	-2.767241e-01	-3.419222e-01	-3.484066e-01	-3.152086e-01	-3.033603e-01	-2.585475e-01	-1.306459e-01	-2.468421e-01	-2.144962e-01	-1.961579e-01	-3.297689e-01	-3.598478e-01	-1.417492e-01	-1.761425e-01	-3.213840e-01	-3.028447e-01
1018	1494	chr17	43920000	43959999	40000	*	chr17	62960000	62999999	40000	*	10.693106	3.282125e-05	0.0836042170	0.033640673	-3.472471e-01	-4.007728e-01	-2.913823e-01	-2.979746e-01	-3.708626e-01	-3.217953e-01	-1.724868e-01	-1.460912e-01	-2.221035e-01	-1.993414e-01	-2.273846e-01	-2.064943e-01	-2.732620e-01	-3.266911e-01	-3.432627e-01	-4.254174e-01	-2.975804e-01	-3.253500e-01	-3.514375e-01	-2.445465e-01	-1.194653e-01	-3.007563e-01	-1.351254e-01	-1.875984e-01	-3.564789e-01	-3.365445e-01	-1.563327e-01	-8.844082e-02	-3.042248e-01	-3.199797e-01
1017	1494	chr17	43880000	43919999	40000	*	chr17	62960000	62999999	40000	*	13.331426	8.577240e-06	0.0194936658	0.032869828	-3.327068e-01	-4.241732e-01	-3.541425e-01	-3.998806e-01	-3.799028e-01	-3.054159e-01	-1.750668e-01	-1.690490e-01	-2.140191e-01	-2.372891e-01	-2.234015e-01	-1.976709e-01	-3.058941e-01	-3.522955e-01	-3.531413e-01	-4.056678e-01	-3.307087e-01	-3.420473e-01	-3.323408e-01	-2.881914e-01	-1.553070e-01	-2.854376e-01	-1.680565e-01	-1.913927e-01	-3.774272e-01	-3.537939e-01	-1.999124e-01	-1.582659e-01	-3.411603e-01	-3.470002e-01
752	1230	chr17	33160000	33199999	40000	*	chr17	52400000	52439999	40000	*	8.153538	1.605664e-04	0.0876665152	0.010949420	-3.394782e-01	-3.880736e-01	-3.436445e-01	-3.462888e-01	-3.722768e-01	-4.109459e-01	-3.068571e-01	-3.524694e-01	-3.683805e-01	-3.660649e-01	-2.821771e-01	-2.862498e-01	-3.831155e-01	-3.795345e-01	-4.350804e-01	-3.973319e-01	-3.926924e-01	-4.123168e-01	-3.851946e-01	-3.655796e-01	-2.686753e-01	-3.439105e-01	-3.735105e-01	-3.830426e-01	-3.840868e-01	-3.829332e-01	-3.084087e-01	-3.221626e-01	-4.079082e-01	-3.701272e-01
1016	1494	chr17	43840000	43879999	40000	*	chr17	62960000	62999999	40000	*	12.866755	1.067287e-05	0.0491552834	0.032027370	-3.746654e-01	-4.150112e-01	-3.927452e-01	-3.972584e-01	-3.759687e-01	-3.323135e-01	-2.294938e-01	-1.999699e-01	-2.530127e-01	-2.751168e-01	-2.449908e-01	-2.824214e-01	-2.904187e-01	-3.706680e-01	-3.236812e-01	-3.872709e-01	-3.304902e-01	-3.459567e-01	-3.273809e-01	-3.555899e-01	-1.909775e-01	-2.654348e-01	-2.301851e-01	-2.412520e-01	-3.788326e-01	-3.624512e-01	-2.058276e-01	-1.689118e-01	-3.478678e-01	-3.446233e-01
1015	1494	chr17	43800000	43839999	40000	*	chr17	62960000	62999999	40000	*	17.773693	1.410526e-06	0.0072039944	0.030826634	-3.667574e-01	-3.850298e-01	-3.383965e-01	-3.918958e-01	-3.828183e-01	-3.345210e-01	-2.127999e-01	-1.951395e-01	-2.146121e-01	-2.209852e-01	-2.315488e-01	-3.122845e-01	-3.377360e-01	-3.594842e-01	-3.621983e-01	-3.497855e-01	-3.601659e-01	-3.419753e-01	-3.116364e-01	-3.303878e-01	-1.683321e-01	-2.342072e-01	-1.980396e-01	-1.759669e-01	-3.969092e-01	-3.538201e-01	-2.243533e-01	-2.127229e-01	-3.495506e-01	-3.616434e-01
230	711	chr17	9240000	9279999	40000	*	chr17	31520000	31559999	40000	*	10.274053	4.167024e-05	0.0954733795	0.017356918	-3.441077e-01	-3.177519e-01	-3.043502e-01	-2.767902e-01	-2.300311e-01	-2.130879e-01	-3.689634e-01	-3.643236e-01	-1.978434e-01	-1.828697e-01	-3.828492e-01	-4.131953e-01	-2.310872e-01	-2.498389e-01	-2.662095e-01	-2.716572e-01	-1.935158e-01	-2.703722e-01	-3.567734e-01	-3.026294e-01	-1.739605e-01	-3.484388e-01	-2.580379e-01	-2.552360e-01	-3.186372e-01	-3.319216e-01	-3.599878e-01	-3.491678e-01	-2.580904e-01	-1.554802e-01
285	766	chr17	11440000	11479999	40000	*	chr17	33720000	33759999	40000	*	14.071140	6.138254e-06	0.0367659001	0.008151692	-4.558796e-01	-4.448829e-01	-4.034062e-01	-3.837410e-01	-4.028575e-01	-4.019513e-01	-4.392105e-01	-4.278235e-01	-4.599060e-01	-4.570975e-01	-3.490319e-01	-3.582154e-01	-4.142160e-01	-3.925927e-01	-4.165048e-01	-4.177969e-01	-4.359737e-01	-4.365608e-01	-4.184360e-01	-4.253410e-01	-4.092721e-01	-3.963717e-01	-3.937136e-01	-3.802065e-01	-4.157440e-01	-3.944745e-01	-4.525006e-01	-4.396618e-01	-3.662430e-01	-3.981826e-01
488	970	chr17	19600000	19639999	40000	*	chr17	42000000	42039999	40000	*	9.987244	4.930027e-05	0.0998193345	0.012222552	-3.170920e-01	-3.239152e-01	-3.747148e-01	-3.699138e-01	-2.616799e-01	-2.630097e-01	-2.837600e-01	-2.997796e-01	-3.498680e-01	-3.871011e-01	-3.013727e-01	-3.491500e-01	-3.145764e-01	-3.429883e-01	-3.414253e-01	-3.416354e-01	-3.038127e-01	-2.907144e-01	-3.294445e-01	-3.081010e-01	-3.428275e-01	-3.509297e-01	-3.916580e-01	-3.741271e-01	-3.211542e-01	-3.478172e-01	-2.690389e-01	-2.562819e-01	-3.590072e-01	-3.400875e-01
724	1207	chr17	32040000	32079999	40000	*	chr17	51480000	51519999	40000	*	7.713821	2.199765e-04	0.0993523435	0.012414386	-3.231214e-01	-2.899887e-01	-3.835966e-01	-3.353510e-01	-2.842213e-01	-3.276734e-01	-3.866679e-01	-4.014809e-01	-3.783425e-01	-4.295407e-01	-2.565033e-01	-2.770456e-01	-2.818591e-01	-3.463386e-01	-2.968727e-01	-3.265157e-01	-2.699759e-01	-3.051531e-01	-3.927994e-01	-3.710038e-01	-4.242445e-01	-3.902618e-01	-4.204012e-01	-4.102330e-01	-3.622242e-01	-3.671218e-01	-3.394785e-01	-3.097329e-01	-2.947354e-01	-3.031587e-01
723	1207	chr17	32000000	32039999	40000	*	chr17	51480000	51519999	40000	*	11.341115	2.303699e-05	0.0708516645	0.012779964	-3.028541e-01	-3.033362e-01	-3.640793e-01	-3.645857e-01	-2.453844e-01	-2.792192e-01	-3.872372e-01	-4.117615e-01	-3.819570e-01	-3.953455e-01	-2.205334e-01	-2.743438e-01	-2.736880e-01	-3.264572e-01	-3.315690e-01	-3.060989e-01	-2.599426e-01	-3.034435e-01	-3.953059e-01	-3.477837e-01	-4.154939e-01	-3.352572e-01	-4.298464e-01	-4.272835e-01	-3.450380e-01	-3.624968e-01	-3.071623e-01	-2.672215e-01	-2.617926e-01	-2.875403e-01
1092	1579	chr17	46880000	46919999	40000	*	chr17	66360000	66399999	40000	*	10.184492	4.389785e-05	0.0960131560	0.014331903	-3.474346e-01	-2.907607e-01	-3.261768e-01	-2.967481e-01	-3.701738e-01	-3.688846e-01	-2.598019e-01	-2.036276e-01	-2.473019e-01	-2.756657e-01	-2.762492e-01	-3.015034e-01	-1.983202e-01	-1.841140e-01	-3.026028e-01	-2.691695e-01	-3.564154e-01	-3.678806e-01	-3.425837e-01	-3.662271e-01	-2.634737e-01	-2.996451e-01	-2.522969e-01	-2.743201e-01	-2.660269e-01	-2.287279e-01	-3.224725e-01	-3.460157e-01	-3.190185e-01	-3.079503e-01
1044	1532	chr17	44960000	44999999	40000	*	chr17	64480000	64519999	40000	*	8.090790	1.678032e-04	0.0892083088	0.012588306	-3.484262e-01	-3.850590e-01	-3.642454e-01	-3.611577e-01	-3.302090e-01	-3.342168e-01	-3.623807e-01	-3.638048e-01	-4.023757e-01	-3.851418e-01	-3.072063e-01	-3.347969e-01	-3.479328e-01	-3.515758e-01	-3.807438e-01	-4.030012e-01	-3.742960e-01	-3.529745e-01	-3.980567e-01	-4.117346e-01	-3.724014e-01	-3.162232e-01	-3.295357e-01	-2.995370e-01	-3.299825e-01	-3.441383e-01	-3.401263e-01	-3.435406e-01	-3.731009e-01	-3.938516e-01
1186	1674	chr17	50640000	50679999	40000	*	chr17	70160000	70199999	40000	*	10.211459	4.321311e-05	0.0460327782	0.033772910	7.303657e-02	1.037253e-01	1.418405e-01	1.154885e-01	1.338585e-02	6.190126e-02	5.907324e-02	-5.755655e-02	-1.758987e-03	4.329351e-02	-1.600865e-01	-1.869223e-01	8.267367e-02	2.548218e-02	1.047551e-01	3.498070e-02	5.743175e-02	5.452721e-02	-1.248608e-01	-1.396407e-01	7.303657e-02	1.737015e-02	1.742264e-01	1.072150e-01	6.088345e-02	-1.763740e-02	-8.156690e-02	-5.629870e-02	-1.322178e-01	-6.900910e-02
539	1029	chr17	21680000	21719999	40000	*	chr17	44360000	44399999	40000	*	12.966244	1.017903e-05	0.0479272760	0.005765397	-4.804534e-01	-4.825004e-01	-4.858317e-01	-4.825959e-01	-4.780429e-01	-4.843561e-01	-4.858317e-01	-4.843561e-01	-4.837075e-01	-4.834760e-01	-4.822913e-01	-4.781953e-01	-4.825004e-01	-4.794299e-01	-4.559279e-01	-4.693941e-01	-4.844088e-01	-4.808357e-01	-4.825004e-01	-4.825004e-01	-4.825004e-01	-4.739836e-01	-4.844768e-01	-4.865517e-01	-4.426199e-01	-4.534311e-01	-4.794389e-01	-4.796793e-01	-4.853164e-01	-4.815536e-01
1033	1523	chr17	44520000	44559999	40000	*	chr17	64120000	64159999	40000	*	8.205893	1.547997e-04	0.0860128285	0.008422031	-4.816259e-01	-4.816259e-01	-4.754704e-01	-4.842847e-01	-4.817265e-01	-4.858640e-01	-4.861058e-01	-4.708605e-01	-4.466924e-01	-4.499622e-01	-4.371605e-01	-4.523312e-01	-4.539202e-01	-4.821047e-01	-4.717168e-01	-4.858640e-01	-4.854300e-01	-4.771777e-01	-4.816259e-01	-4.816259e-01	-4.691760e-01	-4.602886e-01	-4.834538e-01	-4.838028e-01	-4.364942e-01	-4.338662e-01	-4.834538e-01	-4.793800e-01	-4.817015e-01	-4.838028e-01
540	1033	chr17	21720000	21759999	40000	*	chr17	44520000	44559999	40000	*	18.337112	1.155904e-06	0.0605028599	0.004386363	-4.844905e-01	-4.844905e-01	-4.839171e-01	-4.853267e-01	-4.839171e-01	-4.853267e-01	-4.847155e-01	-4.853267e-01	-4.847155e-01	-4.853267e-01	-4.847155e-01	-4.758948e-01	-4.844905e-01	-4.844905e-01	-4.835179e-01	-4.853267e-01	-4.879936e-01	-4.853267e-01	-4.844905e-01	-4.844905e-01	-4.844905e-01	-4.745979e-01	-4.866194e-01	-4.861898e-01	-4.647633e-01	-4.636027e-01	-4.866194e-01	-4.857192e-01	-4.866194e-01	-4.866604e-01
538	1033	chr17	21640000	21679999	40000	*	chr17	44520000	44559999	40000	*	24.387740	1.829694e-07	0.0202872927	0.004726048	-4.852232e-01	-4.852232e-01	-4.767216e-01	-4.845712e-01	-4.848788e-01	-4.827968e-01	-4.852672e-01	-4.845712e-01	-4.852672e-01	-4.845712e-01	-4.852672e-01	-4.845712e-01	-4.852232e-01	-4.852232e-01	-4.852672e-01	-4.845712e-01	-4.847606e-01	-4.845712e-01	-4.852232e-01	-4.852232e-01	-4.768234e-01	-4.838662e-01	-4.858037e-01	-4.868686e-01	-4.633149e-01	-4.626226e-01	-4.867566e-01	-4.863974e-01	-4.862801e-01	-4.840419e-01
537	1033	chr17	21600000	21639999	40000	*	chr17	44520000	44559999	40000	*	18.964197	9.321550e-07	0.0479272760	0.004751472	-4.855159e-01	-4.855159e-01	-4.763732e-01	-4.844127e-01	-4.855950e-01	-4.844127e-01	-4.848266e-01	-4.844127e-01	-4.855950e-01	-4.826239e-01	-4.855950e-01	-4.844127e-01	-4.855159e-01	-4.855159e-01	-4.817526e-01	-4.844127e-01	-4.867046e-01	-4.844127e-01	-4.855159e-01	-4.845057e-01	-4.733933e-01	-4.784986e-01	-4.861156e-01	-4.864776e-01	-4.628474e-01	-4.647388e-01	-4.845495e-01	-4.864776e-01	-4.861156e-01	-4.864776e-01
970	1521	chr17	42000000	42039999	40000	*	chr17	64040000	64079999	40000	*	11.757442	1.851703e-05	0.0780466944	0.009205367	-4.358493e-01	-4.639232e-01	-4.450341e-01	-4.522043e-01	-4.068226e-01	-4.061803e-01	-4.558321e-01	-4.441490e-01	-4.558321e-01	-4.795772e-01	-3.597443e-01	-3.784893e-01	-3.905256e-01	-3.539135e-01	-4.393562e-01	-4.467297e-01	-3.847160e-01	-3.804311e-01	-4.531128e-01	-4.351487e-01	-4.137586e-01	-4.387649e-01	-4.399848e-01	-4.471517e-01	-3.988823e-01	-3.917496e-01	-4.459924e-01	-4.557936e-01	-4.152895e-01	-4.428307e-01
28	29	chr18	1080000	1119999	40000	*	chr18	1120000	1159999	40000	*	5.637168	1.213041e-03	4.669838e-02	0.03732117	2.699205e+00	2.706569e+00	2.587411e+00	2.651198e+00	2.735115e+00	2.754538e+00	2.731751e+00	2.688044e+00	2.703844e+00	2.719560e+00	2.652801e+00	2.640492e+00	2.708853e+00	2.697119e+00	2.714038e+00	2.724947e+00	2.731537e+00	2.659231e+00	2.711112e+00	2.733963e+00	2.630195e+00	2.631653e+00	2.628887e+00	2.659521e+00	2.763058e+00	2.789066e+00	2.703196e+00	2.716001e+00	2.649390e+00	2.562250e+00
29	30	chr18	1120000	1159999	40000	*	chr18	1160000	1199999	40000	*	5.514364	1.360524e-03	4.886099e-02	0.03321861	2.597397e+00	2.688926e+00	2.581424e+00	2.581368e+00	2.708078e+00	2.695563e+00	2.703469e+00	2.664974e+00	2.647861e+00	2.631641e+00	2.611794e+00	2.580952e+00	2.638032e+00	2.704688e+00	2.670901e+00	2.695939e+00	2.680289e+00	2.701516e+00	2.712255e+00	2.727862e+00	2.584515e+00	2.601520e+00	2.648195e+00	2.633143e+00	2.713941e+00	2.721958e+00	2.629513e+00	2.676839e+00	2.600947e+00	2.543391e+00
51	52	chr18	2000000	2039999	40000	*	chr18	2040000	2079999	40000	*	4.757053	2.880353e-03	7.290361e-02	0.02973940	2.894232e+00	2.848043e+00	2.664839e+00	2.749463e+00	2.773309e+00	2.832847e+00	2.910623e+00	2.858050e+00	2.814937e+00	2.867401e+00	2.850052e+00	2.857172e+00	2.866785e+00	2.830090e+00	2.866660e+00	2.868345e+00	2.783060e+00	2.690484e+00	2.673795e+00	2.722411e+00	2.870680e+00	2.832990e+00	2.802824e+00	2.740180e+00	2.881753e+00	2.857891e+00	2.827446e+00	2.855903e+00	2.706339e+00	2.798743e+00
57	58	chr18	2240000	2279999	40000	*	chr18	2280000	2319999	40000	*	4.207311	5.227190e-03	8.663515e-02	0.05642378	2.884721e+00	2.871698e+00	2.688352e+00	2.792915e+00	2.943264e+00	2.941800e+00	2.887542e+00	2.909716e+00	2.900881e+00	2.889914e+00	2.832614e+00	2.821279e+00	2.915893e+00	2.903333e+00	2.885991e+00	2.864412e+00	2.956544e+00	2.806785e+00	2.735561e+00	2.762533e+00	2.958266e+00	2.765579e+00	2.913436e+00	2.908305e+00	2.809465e+00	2.891684e+00	2.871375e+00	2.796951e+00	2.834253e+00	2.832086e+00
58	59	chr18	2280000	2319999	40000	*	chr18	2320000	2359999	40000	*	5.220628	1.803662e-03	5.960646e-02	0.05985043	2.996690e+00	2.972303e+00	2.830710e+00	2.932290e+00	3.064559e+00	3.057619e+00	3.024971e+00	3.061397e+00	3.054208e+00	3.052128e+00	2.966795e+00	2.899096e+00	3.044938e+00	3.046194e+00	2.997014e+00	2.981967e+00	3.075283e+00	2.935636e+00	2.906569e+00	2.897852e+00	3.086921e+00	2.885608e+00	3.044288e+00	3.019845e+00	2.970085e+00	2.988384e+00	2.982419e+00	2.973767e+00	2.943033e+00	2.922389e+00
61	62	chr18	2400000	2439999	40000	*	chr18	2440000	2479999	40000	*	5.187867	1.862548e-03	6.061305e-02	0.06172416	2.826177e+00	2.842778e+00	2.828602e+00	2.934450e+00	2.890657e+00	2.914882e+00	2.956748e+00	3.036837e+00	3.041974e+00	3.064920e+00	2.835158e+00	2.827517e+00	3.002979e+00	2.982000e+00	2.876660e+00	2.861921e+00	2.947567e+00	2.802866e+00	2.915420e+00	2.860194e+00	3.060912e+00	2.844798e+00	2.885123e+00	2.803987e+00	2.938983e+00	2.982462e+00	2.991514e+00	2.963521e+00	2.894017e+00	2.925545e+00
62	63	chr18	2440000	2479999	40000	*	chr18	2480000	2519999	40000	*	11.740728	1.867770e-05	1.094891e-02	0.06233828	2.712564e+00	2.745226e+00	2.761924e+00	2.805150e+00	2.777584e+00	2.791552e+00	2.869940e+00	2.916861e+00	2.917235e+00	2.960083e+00	2.669048e+00	2.726733e+00	2.896780e+00	2.898310e+00	2.750349e+00	2.710408e+00	2.799603e+00	2.735875e+00	2.770920e+00	2.778548e+00	2.913198e+00	2.766964e+00	2.773369e+00	2.692265e+00	2.855803e+00	2.895598e+00	2.898791e+00	2.858544e+00	2.783539e+00	2.799436e+00
63	64	chr18	2480000	2519999	40000	*	chr18	2520000	2559999	40000	*	5.644556	1.204765e-03	4.652857e-02	0.06266054	2.721444e+00	2.760833e+00	2.793396e+00	2.792077e+00	2.752826e+00	2.780388e+00	2.892784e+00	2.871151e+00	2.844574e+00	2.893000e+00	2.666172e+00	2.724603e+00	2.882777e+00	2.865548e+00	2.723338e+00	2.711588e+00	2.788227e+00	2.746643e+00	2.787839e+00	2.817264e+00	2.770831e+00	2.740812e+00	2.821203e+00	2.690600e+00	2.846629e+00	2.895114e+00	2.877416e+00	2.837107e+00	2.751208e+00	2.800856e+00
74	75	chr18	2920000	2959999	40000	*	chr18	2960000	2999999	40000	*	4.633121	3.281185e-03	7.688650e-02	0.03617441	3.061505e+00	3.029310e+00	3.143016e+00	3.118663e+00	3.190536e+00	3.107394e+00	3.045428e+00	3.080653e+00	3.056994e+00	3.072704e+00	3.063554e+00	3.050928e+00	3.149128e+00	3.167108e+00	2.948649e+00	2.979919e+00	3.124698e+00	3.073593e+00	3.083357e+00	2.982204e+00	3.087374e+00	3.008574e+00	3.084221e+00	3.095428e+00	3.064547e+00	3.029481e+00	3.157569e+00	3.095428e+00	3.138125e+00	3.095428e+00
75	76	chr18	2960000	2999999	40000	*	chr18	3000000	3039999	40000	*	6.604265	5.208145e-04	3.701667e-02	0.03514149	3.160488e+00	3.115430e+00	3.182958e+00	3.167551e+00	3.280729e+00	3.192488e+00	3.153079e+00	3.193398e+00	3.140328e+00	3.135884e+00	3.156128e+00	3.157104e+00	3.230520e+00	3.225653e+00	3.061141e+00	3.073100e+00	3.190164e+00	3.116743e+00	3.084004e+00	3.075343e+00	3.202286e+00	3.093036e+00	3.179466e+00	3.123836e+00	3.133331e+00	3.096643e+00	3.163146e+00	3.167616e+00	3.252818e+00	3.234090e+00
102	103	chr18	4040000	4079999	40000	*	chr18	4080000	4119999	40000	*	4.183422	5.370203e-03	8.709623e-02	0.05765630	2.165196e+00	2.200215e+00	2.193906e+00	2.218158e+00	2.332096e+00	2.289738e+00	2.294892e+00	2.352869e+00	2.195560e+00	2.219422e+00	2.213784e+00	2.235571e+00	2.242721e+00	2.230547e+00	2.298785e+00	2.192625e+00	2.283905e+00	2.437007e+00	2.409885e+00	2.422856e+00	2.255136e+00	2.255721e+00	2.170732e+00	2.268338e+00	2.203804e+00	2.129906e+00	2.276329e+00	2.222038e+00	2.310872e+00	2.355686e+00
105	106	chr18	4160000	4199999	40000	*	chr18	4200000	4239999	40000	*	6.730396	4.696810e-04	3.375025e-02	0.07215359	2.992086e+00	3.034308e+00	2.934095e+00	2.857428e+00	3.151601e+00	3.030625e+00	3.023403e+00	3.103247e+00	3.014089e+00	2.960273e+00	2.895545e+00	2.919611e+00	2.962832e+00	3.049865e+00	3.017147e+00	2.954133e+00	3.131942e+00	3.282276e+00	3.219270e+00	3.261973e+00	2.892938e+00	2.900556e+00	3.024606e+00	3.001412e+00	2.997640e+00	2.945400e+00	3.031350e+00	2.992564e+00	2.973170e+00	3.038330e+00
106	107	chr18	4200000	4239999	40000	*	chr18	4240000	4279999	40000	*	5.451955	1.443220e-03	4.950929e-02	0.07725490	2.969271e+00	3.075591e+00	2.982755e+00	2.816549e+00	3.127079e+00	3.069732e+00	3.049947e+00	3.099241e+00	3.043669e+00	2.979846e+00	2.869705e+00	2.886309e+00	2.936948e+00	3.099149e+00	3.000136e+00	2.946239e+00	3.151475e+00	3.314117e+00	3.262456e+00	3.250406e+00	2.871724e+00	2.873968e+00	3.095673e+00	2.987710e+00	2.970991e+00	3.006694e+00	2.969494e+00	2.973331e+00	3.012788e+00	3.030731e+00
107	108	chr18	4240000	4279999	40000	*	chr18	4280000	4319999	40000	*	5.323384	1.632240e-03	5.262091e-02	0.08089684	2.822187e+00	2.944006e+00	2.811203e+00	2.661129e+00	2.992099e+00	2.947083e+00	2.940018e+00	2.965713e+00	2.914064e+00	2.857730e+00	2.752614e+00	2.740628e+00	2.799555e+00	3.016898e+00	2.834136e+00	2.793580e+00	3.023747e+00	3.190409e+00	3.140915e+00	3.092579e+00	2.719843e+00	2.719920e+00	3.001073e+00	2.904365e+00	2.812260e+00	2.893455e+00	2.831857e+00	2.783770e+00	2.864265e+00	2.873781e+00
108	109	chr18	4280000	4319999	40000	*	chr18	4320000	4359999	40000	*	4.061347	6.173734e-03	9.356494e-02	0.08252900	2.767118e+00	2.899853e+00	2.822067e+00	2.677181e+00	2.933279e+00	2.928806e+00	2.925221e+00	2.935129e+00	2.841557e+00	2.814889e+00	2.712835e+00	2.672385e+00	2.722995e+00	2.964635e+00	2.774115e+00	2.729593e+00	2.968578e+00	3.095169e+00	3.087391e+00	3.028771e+00	2.686024e+00	2.682222e+00	2.942389e+00	2.832984e+00	2.743074e+00	2.863397e+00	2.834102e+00	2.746455e+00	2.824743e+00	2.840875e+00
149	150	chr18	5920000	5959999	40000	*	chr18	5960000	5999999	40000	*	4.103656	5.880775e-03	9.135379e-02	0.03910116	2.575810e+00	2.658358e+00	2.772673e+00	2.756194e+00	2.594860e+00	2.677283e+00	2.671201e+00	2.648253e+00	2.704493e+00	2.763134e+00	2.681698e+00	2.843272e+00	2.733932e+00	2.716954e+00	2.692850e+00	2.700543e+00	2.602995e+00	2.582340e+00	2.743568e+00	2.736433e+00	2.657124e+00	2.765074e+00	2.575033e+00	2.541113e+00	2.720916e+00	2.748054e+00	2.755378e+00	2.709905e+00	2.601330e+00	2.687203e+00
150	151	chr18	5960000	5999999	40000	*	chr18	6000000	6039999	40000	*	6.747764	4.630982e-04	3.355048e-02	0.04422223	2.787045e+00	2.752206e+00	2.985778e+00	2.999086e+00	2.720017e+00	2.840091e+00	2.832530e+00	2.816842e+00	2.885265e+00	2.929264e+00	2.867237e+00	3.028587e+00	2.886552e+00	2.856840e+00	2.922440e+00	2.890022e+00	2.750455e+00	2.738512e+00	2.961254e+00	2.957758e+00	2.837053e+00	2.983169e+00	2.744241e+00	2.721326e+00	2.916457e+00	2.941493e+00	2.915734e+00	2.868064e+00	2.797201e+00	2.868412e+00
151	152	chr18	6000000	6039999	40000	*	chr18	6040000	6079999	40000	*	4.991740	2.264263e-03	6.070208e-02	0.04898926	2.886558e+00	2.803035e+00	3.037269e+00	3.072476e+00	2.772929e+00	2.919380e+00	2.870470e+00	2.872749e+00	2.969122e+00	2.997102e+00	2.961630e+00	3.101316e+00	2.983312e+00	2.849336e+00	3.021728e+00	2.988771e+00	2.814359e+00	2.779781e+00	3.028868e+00	3.016256e+00	2.902258e+00	3.070639e+00	2.756406e+00	2.824691e+00	2.966334e+00	2.969921e+00	3.002172e+00	2.925684e+00	2.897721e+00	2.941861e+00
159	160	chr18	6320000	6359999	40000	*	chr18	6360000	6399999	40000	*	4.834294	2.658716e-03	6.494407e-02	0.04495593	2.754166e+00	2.855025e+00	2.945301e+00	2.976430e+00	2.808206e+00	2.909875e+00	2.761581e+00	2.833752e+00	2.862213e+00	2.901480e+00	2.953233e+00	2.950966e+00	2.841317e+00	2.859905e+00	2.821473e+00	2.863322e+00	2.774844e+00	2.732224e+00	2.919428e+00	2.860857e+00	2.810895e+00	2.931878e+00	2.749655e+00	2.791054e+00	2.948698e+00	2.939994e+00	2.874919e+00	2.782485e+00	2.788829e+00	2.823827e+00
169	170	chr18	6720000	6759999	40000	*	chr18	6760000	6799999	40000	*	6.653937	4.999560e-04	3.453751e-02	0.04133132	2.337547e+00	2.395118e+00	2.399866e+00	2.432188e+00	2.408157e+00	2.475925e+00	2.333514e+00	2.373097e+00	2.463927e+00	2.432188e+00	2.518808e+00	2.497070e+00	2.428847e+00	2.440154e+00	2.470715e+00	2.469310e+00	2.384569e+00	2.373097e+00	2.377617e+00	2.431711e+00	2.474778e+00	2.473585e+00	2.372813e+00	2.349696e+00	2.459874e+00	2.456804e+00	2.428815e+00	2.454403e+00	2.390179e+00	2.405314e+00
170	171	chr18	6760000	6799999	40000	*	chr18	6800000	6839999	40000	*	4.631912	3.285397e-03	7.689301e-02	0.04269635	2.314085e+00	2.403557e+00	2.336272e+00	2.389283e+00	2.373680e+00	2.427009e+00	2.277881e+00	2.328129e+00	2.461605e+00	2.433936e+00	2.450903e+00	2.450568e+00	2.413769e+00	2.390141e+00	2.453910e+00	2.448234e+00	2.336341e+00	2.298225e+00	2.252317e+00	2.369118e+00	2.469673e+00	2.452861e+00	2.328328e+00	2.353948e+00	2.441408e+00	2.386396e+00	2.416703e+00	2.441636e+00	2.320627e+00	2.321618e+00
262	263	chr18	10440000	10479999	40000	*	chr18	10480000	10519999	40000	*	4.331529	4.549620e-03	8.183861e-02	0.02399819	2.346215e+00	2.227308e+00	2.293748e+00	2.411492e+00	2.223576e+00	2.329764e+00	2.308958e+00	2.317191e+00	2.419377e+00	2.479960e+00	2.399852e+00	2.382034e+00	2.331991e+00	2.320099e+00	2.313077e+00	2.346666e+00	2.330007e+00	2.269718e+00	2.324353e+00	2.322107e+00	2.542307e+00	2.358675e+00	2.268789e+00	2.271301e+00	2.427211e+00	2.384892e+00	2.354236e+00	2.446271e+00	2.453082e+00	2.458676e+00
270	271	chr18	10760000	10799999	40000	*	chr18	10800000	10839999	40000	*	4.588686	3.440021e-03	7.238594e-02	0.06902855	2.762727e+00	2.900785e+00	2.786251e+00	2.806875e+00	2.628826e+00	2.672649e+00	2.609369e+00	2.581106e+00	2.817939e+00	2.872715e+00	2.788659e+00	2.698257e+00	2.758440e+00	2.687307e+00	2.793309e+00	2.785397e+00	2.735093e+00	2.901437e+00	2.650757e+00	2.593029e+00	2.756781e+00	2.735773e+00	2.735260e+00	2.842995e+00	2.626670e+00	2.656723e+00	2.807747e+00	2.718154e+00	2.905399e+00	2.892465e+00
271	272	chr18	10800000	10839999	40000	*	chr18	10840000	10879999	40000	*	7.193803	3.252597e-04	2.930985e-02	0.07286135	2.935820e+00	3.034249e+00	2.977593e+00	2.983914e+00	2.762083e+00	2.797014e+00	2.733526e+00	2.710790e+00	3.011602e+00	3.030355e+00	2.957741e+00	2.880954e+00	2.953133e+00	2.918119e+00	2.979009e+00	2.947741e+00	2.895092e+00	3.130301e+00	2.737140e+00	2.728836e+00	2.927573e+00	2.908575e+00	2.895515e+00	3.017758e+00	2.758119e+00	2.779368e+00	2.932217e+00	2.898415e+00	3.134787e+00	3.082692e+00
272	273	chr18	10840000	10879999	40000	*	chr18	10880000	10919999	40000	*	11.768269	1.841379e-05	1.094891e-02	0.07471631	3.198610e+00	3.217895e+00	3.229448e+00	3.183592e+00	2.940913e+00	2.932045e+00	2.930397e+00	2.918399e+00	3.245864e+00	3.268961e+00	3.171239e+00	3.102318e+00	3.178604e+00	3.140410e+00	3.184165e+00	3.178490e+00	3.118702e+00	3.359716e+00	2.912570e+00	2.915734e+00	3.101018e+00	3.118702e+00	3.147148e+00	3.245826e+00	2.948135e+00	2.939679e+00	3.116931e+00	3.097668e+00	3.346655e+00	3.311387e+00
273	274	chr18	10880000	10919999	40000	*	chr18	10920000	10959999	40000	*	21.197644	4.551973e-07	6.072213e-03	0.07495355	3.322868e+00	3.341190e+00	3.392851e+00	3.338603e+00	3.089296e+00	3.070075e+00	3.140819e+00	3.072526e+00	3.451745e+00	3.458355e+00	3.269640e+00	3.281255e+00	3.344662e+00	3.295017e+00	3.310978e+00	3.354893e+00	3.279261e+00	3.437936e+00	3.073238e+00	3.056047e+00	3.258540e+00	3.262642e+00	3.339937e+00	3.367036e+00	3.110631e+00	3.098270e+00	3.246586e+00	3.285648e+00	3.463737e+00	3.442015e+00
274	275	chr18	10920000	10959999	40000	*	chr18	10960000	10999999	40000	*	11.118672	2.596175e-05	1.320952e-02	0.07337327	3.331037e+00	3.387835e+00	3.343905e+00	3.340540e+00	3.078350e+00	3.068102e+00	3.187850e+00	3.100466e+00	3.492572e+00	3.482245e+00	3.295179e+00	3.274759e+00	3.338108e+00	3.277437e+00	3.343905e+00	3.415229e+00	3.264586e+00	3.482245e+00	3.100588e+00	3.094745e+00	3.221945e+00	3.293593e+00	3.306926e+00	3.382596e+00	3.152572e+00	3.102682e+00	3.228112e+00	3.281912e+00	3.506090e+00	3.468458e+00
275	276	chr18	10960000	10999999	40000	*	chr18	11000000	11039999	40000	*	6.112834	7.905519e-04	4.016732e-02	0.07042522	3.102557e+00	3.175003e+00	3.130737e+00	3.122909e+00	2.882973e+00	2.883387e+00	2.954658e+00	2.889993e+00	3.201026e+00	3.222115e+00	3.102311e+00	3.082271e+00	3.099379e+00	3.037898e+00	3.138509e+00	3.158194e+00	3.033722e+00	3.271991e+00	2.901535e+00	2.907630e+00	3.033728e+00	3.077534e+00	3.009356e+00	3.153650e+00	2.985890e+00	2.890555e+00	3.015707e+00	3.080236e+00	3.332096e+00	3.231547e+00
276	277	chr18	11000000	11039999	40000	*	chr18	11040000	11079999	40000	*	4.945537	2.372673e-03	6.144306e-02	0.06603076	2.896703e+00	2.976354e+00	2.949450e+00	2.980705e+00	2.735251e+00	2.770310e+00	2.813455e+00	2.745653e+00	3.068832e+00	3.005020e+00	2.909854e+00	2.939482e+00	2.965569e+00	2.929371e+00	2.952392e+00	2.952431e+00	2.895437e+00	3.111590e+00	2.781833e+00	2.756301e+00	2.924560e+00	2.903180e+00	2.835337e+00	2.979696e+00	2.829749e+00	2.775079e+00	2.889053e+00	2.947508e+00	3.146224e+00	3.041693e+00
277	278	chr18	11040000	11079999	40000	*	chr18	11080000	11119999	40000	*	4.243015	5.021408e-03	8.374826e-02	0.06063580	2.915246e+00	2.936377e+00	2.890254e+00	2.968704e+00	2.779859e+00	2.829757e+00	2.890254e+00	2.822343e+00	2.995593e+00	3.001691e+00	2.911121e+00	2.913185e+00	2.979059e+00	2.929078e+00	2.967056e+00	2.922331e+00	2.924688e+00	3.062879e+00	2.818242e+00	2.768527e+00	2.941617e+00	2.882443e+00	2.852625e+00	2.962791e+00	2.862408e+00	2.818206e+00	2.910791e+00	2.941311e+00	3.069412e+00	3.001844e+00
470	471	chr18	21800000	21839999	40000	*	chr18	21840000	21879999	40000	*	5.713732	1.130312e-03	4.573174e-02	0.02605285	2.777045e+00	2.778361e+00	2.762964e+00	2.768681e+00	2.754380e+00	2.741050e+00	2.645935e+00	2.727614e+00	2.727048e+00	2.771250e+00	2.760152e+00	2.763127e+00	2.740344e+00	2.804753e+00	2.793411e+00	2.844670e+00	2.668117e+00	2.672034e+00	2.648342e+00	2.679466e+00	2.702423e+00	2.778042e+00	2.740263e+00	2.747378e+00	2.827797e+00	2.793103e+00	2.669248e+00	2.716508e+00	2.702666e+00	2.736729e+00
515	516	chr18	23600000	23639999	40000	*	chr18	23640000	23679999	40000	*	5.273950	1.712284e-03	5.399695e-02	0.03241746	3.159696e+00	3.263629e+00	3.211999e+00	3.266693e+00	3.322113e+00	3.213935e+00	3.196556e+00	3.171262e+00	3.234422e+00	3.249251e+00	3.147027e+00	3.145739e+00	3.307342e+00	3.250747e+00	3.143189e+00	3.120561e+00	3.280236e+00	3.271988e+00	3.118114e+00	3.126606e+00	3.272792e+00	3.134674e+00	3.172684e+00	3.115020e+00	3.298558e+00	3.310638e+00	3.218491e+00	3.251234e+00	3.218491e+00	3.175260e+00
516	517	chr18	23640000	23679999	40000	*	chr18	23680000	23719999	40000	*	5.201894	1.837072e-03	5.575156e-02	0.03403991	3.181523e+00	3.283879e+00	3.249329e+00	3.230937e+00	3.332602e+00	3.217022e+00	3.165918e+00	3.183752e+00	3.239684e+00	3.286326e+00	3.149904e+00	3.106957e+00	3.296901e+00	3.263318e+00	3.129839e+00	3.138970e+00	3.289782e+00	3.295460e+00	3.104307e+00	3.140039e+00	3.273972e+00	3.120079e+00	3.203124e+00	3.121591e+00	3.289607e+00	3.306223e+00	3.210476e+00	3.254345e+00	3.220628e+00	3.181580e+00
517	518	chr18	23680000	23719999	40000	*	chr18	23720000	23759999	40000	*	6.134260	7.759013e-04	3.956881e-02	0.03478359	3.117176e+00	3.224996e+00	3.129939e+00	3.104749e+00	3.257478e+00	3.141058e+00	3.100472e+00	3.072674e+00	3.165416e+00	3.209935e+00	3.040161e+00	3.027603e+00	3.193127e+00	3.165181e+00	3.015092e+00	3.053266e+00	3.188120e+00	3.239511e+00	3.006461e+00	3.067679e+00	3.165181e+00	3.037662e+00	3.086457e+00	3.044146e+00	3.202973e+00	3.197748e+00	3.173236e+00	3.166560e+00	3.105245e+00	3.090265e+00
548	549	chr18	24920000	24959999	40000	*	chr18	24960000	24999999	40000	*	5.375839	1.551917e-03	5.113731e-02	0.03461339	2.745704e+00	2.661397e+00	2.663968e+00	2.648474e+00	2.672446e+00	2.715755e+00	2.736044e+00	2.774777e+00	2.645931e+00	2.677669e+00	2.766233e+00	2.738627e+00	2.684409e+00	2.682209e+00	2.756246e+00	2.694751e+00	2.668065e+00	2.683450e+00	2.714292e+00	2.726400e+00	2.675461e+00	2.784633e+00	2.694675e+00	2.683927e+00	2.651832e+00	2.648926e+00	2.667872e+00	2.677695e+00	2.783650e+00	2.774237e+00
575	576	chr18	26000000	26039999	40000	*	chr18	26040000	26079999	40000	*	3.928442	7.206926e-03	9.942134e-02	0.04848979	2.927447e+00	2.869524e+00	2.827560e+00	2.824992e+00	2.750370e+00	2.817424e+00	2.824643e+00	2.800149e+00	2.789428e+00	2.759292e+00	2.981326e+00	2.953759e+00	2.769673e+00	2.694874e+00	2.857521e+00	2.807957e+00	2.758120e+00	2.761512e+00	2.899797e+00	2.800313e+00	2.775032e+00	2.948159e+00	2.874254e+00	2.775121e+00	2.735612e+00	2.844158e+00	2.885617e+00	2.835926e+00	2.814099e+00	2.788715e+00
640	641	chr18	28600000	28639999	40000	*	chr18	28640000	28679999	40000	*	8.313245	1.436984e-04	2.250621e-02	0.03602083	3.054547e+00	2.992059e+00	2.913527e+00	2.979958e+00	2.961842e+00	3.076034e+00	2.853707e+00	2.858533e+00	2.910360e+00	2.942293e+00	3.049280e+00	3.055563e+00	2.909970e+00	2.922928e+00	3.125803e+00	3.104184e+00	2.954191e+00	2.949859e+00	3.002053e+00	3.044554e+00	2.948562e+00	3.053620e+00	2.998976e+00	2.958702e+00	2.996546e+00	2.965125e+00	2.891962e+00	2.916528e+00	2.944278e+00	2.950384e+00
641	642	chr18	28640000	28679999	40000	*	chr18	28680000	28719999	40000	*	8.645120	1.147155e-04	2.040645e-02	0.03745481	3.047351e+00	2.946341e+00	2.922170e+00	2.976407e+00	2.925225e+00	3.012955e+00	2.837925e+00	2.854130e+00	2.895296e+00	2.898874e+00	3.016921e+00	3.054347e+00	2.884285e+00	2.929205e+00	3.121730e+00	3.110459e+00	2.926312e+00	2.958363e+00	3.006230e+00	3.008142e+00	2.929205e+00	3.055946e+00	2.971761e+00	2.929254e+00	2.948483e+00	2.947522e+00	2.863211e+00	2.887810e+00	2.943769e+00	2.912685e+00
642	643	chr18	28680000	28719999	40000	*	chr18	28720000	28759999	40000	*	6.243595	7.057887e-04	3.888852e-02	0.03988709	2.942049e+00	2.901840e+00	2.864278e+00	2.880765e+00	2.866362e+00	2.952968e+00	2.822946e+00	2.825165e+00	2.845307e+00	2.863700e+00	2.961364e+00	3.006000e+00	2.903183e+00	2.894759e+00	3.071016e+00	3.037815e+00	2.862330e+00	2.953522e+00	2.958342e+00	2.931269e+00	2.880571e+00	3.014894e+00	2.917282e+00	2.855319e+00	2.901337e+00	2.910856e+00	2.801150e+00	2.856625e+00	2.909488e+00	2.854600e+00
643	644	chr18	28720000	28759999	40000	*	chr18	28760000	28799999	40000	*	4.780556	2.810768e-03	6.589882e-02	0.04326448	2.852939e+00	2.809757e+00	2.792873e+00	2.833957e+00	2.841987e+00	2.916099e+00	2.802924e+00	2.784016e+00	2.813870e+00	2.835476e+00	2.908088e+00	2.964583e+00	2.900213e+00	2.864489e+00	3.024098e+00	2.988902e+00	2.816223e+00	2.894996e+00	2.931187e+00	2.888049e+00	2.863863e+00	2.961138e+00	2.868159e+00	2.812990e+00	2.850335e+00	2.877788e+00	2.759728e+00	2.832694e+00	2.887318e+00	2.816878e+00
644	645	chr18	28760000	28799999	40000	*	chr18	28800000	28839999	40000	*	4.230448	5.092771e-03	9.272269e-02	0.04731512	2.886314e+00	2.820119e+00	2.794504e+00	2.870573e+00	2.888585e+00	2.935861e+00	2.831598e+00	2.817869e+00	2.875904e+00	2.858986e+00	2.955485e+00	2.983052e+00	2.926457e+00	2.890265e+00	3.035421e+00	3.044764e+00	2.838310e+00	2.933308e+00	2.953255e+00	2.936449e+00	2.935375e+00	2.983739e+00	2.894076e+00	2.842599e+00	2.901485e+00	2.898250e+00	2.787417e+00	2.898664e+00	2.936711e+00	2.876527e+00
650	651	chr18	29000000	29039999	40000	*	chr18	29040000	29079999	40000	*	6.418553	6.080707e-04	3.931464e-02	0.04713209	2.965675e+00	3.011807e+00	2.967538e+00	3.032680e+00	3.074759e+00	3.087281e+00	3.003823e+00	2.930428e+00	2.879705e+00	2.915808e+00	3.062590e+00	3.074748e+00	3.019534e+00	3.016969e+00	3.077840e+00	3.024052e+00	3.051835e+00	3.134116e+00	3.092447e+00	3.049311e+00	2.999115e+00	2.992250e+00	3.064247e+00	3.065742e+00	2.987491e+00	2.981247e+00	2.907256e+00	2.929704e+00	3.052679e+00	3.002936e+00
658	659	chr18	29320000	29359999	40000	*	chr18	29360000	29399999	40000	*	4.495753	3.801200e-03	7.479734e-02	0.02309047	2.760064e+00	2.787305e+00	2.875585e+00	2.834545e+00	2.733718e+00	2.778186e+00	2.768186e+00	2.689997e+00	2.821707e+00	2.801438e+00	2.830064e+00	2.877116e+00	2.917986e+00	2.892124e+00	2.794684e+00	2.880358e+00	2.740460e+00	2.849985e+00	2.715247e+00	2.726988e+00	2.805124e+00	2.873796e+00	2.804908e+00	2.743892e+00	2.798110e+00	2.847111e+00	2.759452e+00	2.745204e+00	2.910065e+00	2.895080e+00
673	674	chr18	29920000	29959999	40000	*	chr18	29960000	29999999	40000	*	4.938843	2.388863e-03	6.194740e-02	0.01992316	2.702273e+00	2.685848e+00	2.578760e+00	2.635228e+00	2.641696e+00	2.645855e+00	2.594448e+00	2.616409e+00	2.669944e+00	2.631506e+00	2.660663e+00	2.689247e+00	2.660624e+00	2.632693e+00	2.692797e+00	2.699154e+00	2.619193e+00	2.568927e+00	2.554849e+00	2.580378e+00	2.591429e+00	2.668901e+00	2.592715e+00	2.673051e+00	2.609499e+00	2.631416e+00	2.679826e+00	2.682653e+00	2.590809e+00	2.595156e+00
703	704	chr18	31120000	31159999	40000	*	chr18	31160000	31199999	40000	*	4.430870	4.078850e-03	8.388948e-02	0.03840514	2.975533e+00	2.993299e+00	2.988590e+00	3.109939e+00	2.924262e+00	2.868343e+00	3.024339e+00	3.000381e+00	2.927936e+00	2.870917e+00	3.140928e+00	3.132180e+00	2.977467e+00	2.922589e+00	3.147557e+00	3.170837e+00	2.940993e+00	2.957360e+00	3.103540e+00	3.045877e+00	2.945497e+00	3.149310e+00	3.121603e+00	2.917365e+00	2.875202e+00	3.010630e+00	2.918684e+00	2.949901e+00	3.089107e+00	3.125602e+00
704	705	chr18	31160000	31199999	40000	*	chr18	31200000	31239999	40000	*	4.830700	2.668588e-03	7.082427e-02	0.03905891	3.154225e+00	3.128540e+00	3.156754e+00	3.266523e+00	3.052763e+00	3.010781e+00	3.112840e+00	3.147788e+00	3.113675e+00	3.038927e+00	3.279173e+00	3.301027e+00	3.117971e+00	3.028820e+00	3.285329e+00	3.293221e+00	3.102243e+00	3.100393e+00	3.264491e+00	3.162486e+00	3.101336e+00	3.277225e+00	3.244096e+00	3.103063e+00	3.062604e+00	3.158556e+00	3.042437e+00	3.118192e+00	3.238955e+00	3.224847e+00
772	773	chr18	33880000	33919999	40000	*	chr18	33920000	33959999	40000	*	4.544371	3.607161e-03	7.330175e-02	0.04859711	2.565524e+00	2.547213e+00	2.574555e+00	2.650589e+00	2.785821e+00	2.741061e+00	2.602972e+00	2.664987e+00	2.642657e+00	2.688589e+00	2.551482e+00	2.550911e+00	2.735704e+00	2.632703e+00	2.685638e+00	2.701140e+00	2.695547e+00	2.697250e+00	2.687628e+00	2.750280e+00	2.790014e+00	2.597567e+00	2.625008e+00	2.762153e+00	2.694485e+00	2.644892e+00	2.605294e+00	2.567634e+00	2.591501e+00	2.606890e+00
773	774	chr18	33920000	33959999	40000	*	chr18	33960000	33999999	40000	*	5.046149	2.143735e-03	6.422322e-02	0.05066381	2.571787e+00	2.546901e+00	2.665502e+00	2.628548e+00	2.794723e+00	2.795794e+00	2.615991e+00	2.682538e+00	2.662498e+00	2.667205e+00	2.536401e+00	2.614127e+00	2.712638e+00	2.692370e+00	2.691361e+00	2.692519e+00	2.696636e+00	2.735390e+00	2.693582e+00	2.804198e+00	2.800428e+00	2.609945e+00	2.657160e+00	2.780511e+00	2.703101e+00	2.658574e+00	2.648958e+00	2.574722e+00	2.554971e+00	2.613523e+00
774	775	chr18	33960000	33999999	40000	*	chr18	34000000	34039999	40000	*	3.977178	6.806913e-03	9.587908e-02	0.05183503	2.542144e+00	2.569734e+00	2.678690e+00	2.575724e+00	2.737544e+00	2.777041e+00	2.561129e+00	2.663555e+00	2.631396e+00	2.644999e+00	2.527357e+00	2.619463e+00	2.684598e+00	2.699850e+00	2.670149e+00	2.659189e+00	2.648485e+00	2.689913e+00	2.621140e+00	2.696814e+00	2.781684e+00	2.603645e+00	2.665210e+00	2.751495e+00	2.650503e+00	2.601708e+00	2.578411e+00	2.585149e+00	2.570924e+00	2.587502e+00
776	777	chr18	34040000	34079999	40000	*	chr18	34080000	34119999	40000	*	6.741069	4.656234e-04	3.380732e-02	0.05103105	2.403866e+00	2.462266e+00	2.502416e+00	2.512479e+00	2.580493e+00	2.604124e+00	2.492351e+00	2.501195e+00	2.535191e+00	2.581205e+00	2.434199e+00	2.449110e+00	2.542169e+00	2.554189e+00	2.473463e+00	2.573075e+00	2.562078e+00	2.503134e+00	2.494786e+00	2.546361e+00	2.665564e+00	2.442545e+00	2.574829e+00	2.626556e+00	2.505550e+00	2.497465e+00	2.384378e+00	2.449178e+00	2.483307e+00	2.453882e+00
785	786	chr18	34400000	34439999	40000	*	chr18	34440000	34479999	40000	*	4.459320	3.954372e-03	7.675181e-02	0.03852405	2.843220e+00	2.855547e+00	2.882249e+00	2.937168e+00	2.830354e+00	2.895543e+00	2.770018e+00	2.801872e+00	2.836966e+00	2.902732e+00	2.908178e+00	2.906455e+00	2.926139e+00	2.884595e+00	2.979939e+00	2.936479e+00	2.791935e+00	2.741877e+00	2.740428e+00	2.829905e+00	2.938415e+00	2.951126e+00	2.863450e+00	2.818950e+00	2.944858e+00	2.924882e+00	2.775925e+00	2.878256e+00	2.796472e+00	2.854427e+00
805	806	chr18	35200000	35239999	40000	*	chr18	35240000	35279999	40000	*	5.380968	1.544307e-03	5.113731e-02	0.02283041	2.275429e+00	2.314763e+00	2.278358e+00	2.279681e+00	2.361210e+00	2.346837e+00	2.291922e+00	2.259312e+00	2.274812e+00	2.320774e+00	2.382784e+00	2.405880e+00	2.282593e+00	2.334432e+00	2.273644e+00	2.349251e+00	2.295920e+00	2.293964e+00	2.405624e+00	2.322097e+00	2.287514e+00	2.375933e+00	2.405631e+00	2.423544e+00	2.269551e+00	2.289872e+00	2.275895e+00	2.243267e+00	2.245843e+00	2.273362e+00
1056	1057	chr18	45240000	45279999	40000	*	chr18	45280000	45319999	40000	*	4.852372	2.609677e-03	6.442513e-02	0.01451743	2.501197e+00	2.530385e+00	2.558824e+00	2.542150e+00	2.444220e+00	2.490698e+00	2.480090e+00	2.466678e+00	2.488713e+00	2.478959e+00	2.475247e+00	2.471954e+00	2.466450e+00	2.542056e+00	2.454926e+00	2.478365e+00	2.408908e+00	2.424021e+00	2.397416e+00	2.394355e+00	2.475127e+00	2.539358e+00	2.480657e+00	2.546710e+00	2.436374e+00	2.441884e+00	2.584527e+00	2.506673e+00	2.498500e+00	2.532818e+00
1154	1155	chr18	49160000	49199999	40000	*	chr18	49200000	49239999	40000	*	5.077209	2.078205e-03	5.883926e-02	0.04735028	2.953829e+00	2.829514e+00	2.843824e+00	3.010290e+00	2.895176e+00	2.886245e+00	2.992721e+00	2.946781e+00	2.961115e+00	2.967901e+00	3.020829e+00	3.083575e+00	2.961771e+00	2.930651e+00	2.992721e+00	3.005889e+00	2.899825e+00	2.920570e+00	3.020451e+00	3.042112e+00	3.063155e+00	3.094580e+00	3.022122e+00	3.066136e+00	2.837125e+00	2.903112e+00	2.904205e+00	2.876950e+00	3.092659e+00	3.098857e+00
1155	1156	chr18	49200000	49239999	40000	*	chr18	49240000	49279999	40000	*	9.238580	7.799106e-05	1.788598e-02	0.04944429	3.035209e+00	2.928576e+00	2.922079e+00	3.079331e+00	2.997054e+00	3.037763e+00	3.111560e+00	3.085505e+00	3.058879e+00	3.036549e+00	3.186609e+00	3.207616e+00	3.121275e+00	3.087227e+00	3.126474e+00	3.180673e+00	3.021790e+00	2.998283e+00	3.188796e+00	3.167710e+00	3.161954e+00	3.200421e+00	3.152656e+00	3.183900e+00	2.948757e+00	2.986941e+00	2.979679e+00	3.004005e+00	3.234615e+00	3.238840e+00
1156	1157	chr18	49240000	49279999	40000	*	chr18	49280000	49319999	40000	*	8.803508	1.032764e-04	1.982642e-02	0.05037427	3.039799e+00	3.009436e+00	2.986125e+00	3.140772e+00	3.052566e+00	3.137640e+00	3.162579e+00	3.166903e+00	3.137904e+00	3.107807e+00	3.251485e+00	3.272002e+00	3.212716e+00	3.207402e+00	3.226527e+00	3.275823e+00	3.081261e+00	3.002194e+00	3.315138e+00	3.203682e+00	3.220283e+00	3.270343e+00	3.253392e+00	3.207393e+00	2.985035e+00	3.042593e+00	3.033063e+00	3.071701e+00	3.297806e+00	3.320669e+00
1157	1158	chr18	49280000	49319999	40000	*	chr18	49320000	49359999	40000	*	10.751249	3.177190e-05	1.320952e-02	0.05096474	2.947644e+00	3.006803e+00	2.951055e+00	3.074351e+00	2.994746e+00	3.050644e+00	3.137934e+00	3.126267e+00	3.065676e+00	3.074351e+00	3.155825e+00	3.171713e+00	3.144717e+00	3.108396e+00	3.158006e+00	3.191458e+00	3.021697e+00	2.958757e+00	3.237432e+00	3.149346e+00	3.146961e+00	3.199392e+00	3.168339e+00	3.143367e+00	2.944145e+00	2.994628e+00	2.991838e+00	2.978497e+00	3.215585e+00	3.233166e+00
1158	1159	chr18	49320000	49359999	40000	*	chr18	49360000	49399999	40000	*	6.974007	3.862795e-04	3.141445e-02	0.05143414	3.027615e+00	3.021279e+00	2.990057e+00	3.116895e+00	3.023581e+00	3.090109e+00	3.159356e+00	3.101266e+00	3.094592e+00	3.082137e+00	3.132705e+00	3.152096e+00	3.164983e+00	3.083148e+00	3.172929e+00	3.188202e+00	3.046992e+00	2.997365e+00	3.202256e+00	3.156546e+00	3.167766e+00	3.198261e+00	3.141616e+00	3.144992e+00	2.993740e+00	3.023515e+00	3.007853e+00	3.019143e+00	3.213170e+00	3.210279e+00
1215	1216	chr18	51600000	51639999	40000	*	chr18	51640000	51679999	40000	*	5.364390	1.569057e-03	5.197300e-02	0.04464245	2.677626e+00	2.691536e+00	2.755444e+00	2.680305e+00	2.740070e+00	2.736661e+00	2.720586e+00	2.755779e+00	2.695713e+00	2.665272e+00	2.623624e+00	2.662208e+00	2.730002e+00	2.756215e+00	2.738375e+00	2.736265e+00	2.744719e+00	2.831211e+00	2.689467e+00	2.741865e+00	2.802387e+00	2.666266e+00	2.769048e+00	2.726095e+00	2.836815e+00	2.792641e+00	2.766604e+00	2.772889e+00	2.664537e+00	2.646398e+00
1250	1251	chr18	53120000	53159999	40000	*	chr18	53160000	53199999	40000	*	4.884891	2.524025e-03	6.395717e-02	0.04349814	3.102984e+00	3.112354e+00	3.089118e+00	3.051290e+00	2.949693e+00	2.974505e+00	2.954722e+00	2.998745e+00	2.983340e+00	2.885292e+00	3.104547e+00	3.059786e+00	3.074774e+00	2.965717e+00	3.118336e+00	3.108678e+00	3.042247e+00	3.087530e+00	3.031310e+00	3.070069e+00	2.903945e+00	2.993256e+00	3.072193e+00	3.016939e+00	2.996012e+00	2.951847e+00	2.940328e+00	3.004954e+00	3.087351e+00	3.071098e+00
1251	1252	chr18	53160000	53199999	40000	*	chr18	53200000	53239999	40000	*	5.235725	1.777241e-03	5.399695e-02	0.04184953	2.960186e+00	2.976331e+00	2.895659e+00	2.911434e+00	2.850309e+00	2.844587e+00	2.860212e+00	2.861327e+00	2.878488e+00	2.826290e+00	2.976554e+00	2.946764e+00	2.955753e+00	2.867862e+00	2.989319e+00	2.993773e+00	2.929540e+00	2.952631e+00	2.894515e+00	2.974425e+00	2.799986e+00	2.876420e+00	2.950357e+00	2.873820e+00	2.850370e+00	2.815049e+00	2.860109e+00	2.907757e+00	2.954703e+00	2.973518e+00
1278	1279	chr18	54240000	54279999	40000	*	chr18	54280000	54319999	40000	*	5.108162	2.015153e-03	5.751527e-02	0.03908528	2.470222e+00	2.502987e+00	2.590969e+00	2.687336e+00	2.652616e+00	2.721619e+00	2.583104e+00	2.602062e+00	2.604982e+00	2.617509e+00	2.588566e+00	2.651364e+00	2.664675e+00	2.706228e+00	2.627270e+00	2.572260e+00	2.565695e+00	2.464025e+00	2.602280e+00	2.608111e+00	2.728995e+00	2.682640e+00	2.586576e+00	2.516560e+00	2.654508e+00	2.689213e+00	2.658542e+00	2.714674e+00	2.588019e+00	2.580175e+00
1305	1306	chr18	55320000	55359999	40000	*	chr18	55360000	55399999	40000	*	4.520886	3.699453e-03	7.408555e-02	0.03277781	2.902259e+00	3.086191e+00	2.788333e+00	2.777200e+00	2.978949e+00	3.058265e+00	3.045431e+00	3.021475e+00	2.906247e+00	2.920534e+00	2.818220e+00	2.841707e+00	2.913882e+00	3.005996e+00	2.858224e+00	2.821832e+00	2.959982e+00	3.036478e+00	2.919669e+00	2.887060e+00	2.985034e+00	2.835238e+00	2.920943e+00	2.971059e+00	2.917962e+00	2.928540e+00	2.982546e+00	2.998995e+00	2.964402e+00	2.901110e+00
1306	1307	chr18	55360000	55399999	40000	*	chr18	55400000	55439999	40000	*	5.719364	1.124485e-03	4.886099e-02	0.03766596	2.883464e+00	3.036419e+00	2.766361e+00	2.754519e+00	2.970688e+00	3.024877e+00	3.000055e+00	3.005837e+00	2.895778e+00	2.939808e+00	2.791121e+00	2.823430e+00	2.920968e+00	3.003758e+00	2.817322e+00	2.785266e+00	2.933868e+00	2.947819e+00	2.813978e+00	2.884235e+00	2.942140e+00	2.829974e+00	2.927573e+00	2.981794e+00	2.885401e+00	2.910528e+00	2.941526e+00	2.952006e+00	2.918660e+00	2.847377e+00
1308	1309	chr18	55440000	55479999	40000	*	chr18	55480000	55519999	40000	*	4.473269	3.894916e-03	7.678042e-02	0.04864540	2.626451e+00	2.755118e+00	2.502501e+00	2.478533e+00	2.695418e+00	2.730297e+00	2.835536e+00	2.762039e+00	2.631650e+00	2.662448e+00	2.530640e+00	2.601922e+00	2.698794e+00	2.814106e+00	2.584230e+00	2.565506e+00	2.693222e+00	2.754217e+00	2.511957e+00	2.622550e+00	2.722701e+00	2.559085e+00	2.623782e+00	2.716453e+00	2.674892e+00	2.571340e+00	2.718691e+00	2.686856e+00	2.651243e+00	2.716812e+00
1311	1312	chr18	55560000	55599999	40000	*	chr18	55600000	55639999	40000	*	4.682569	3.114122e-03	7.031253e-02	0.05704331	2.885057e+00	3.065792e+00	2.807502e+00	2.787501e+00	3.087788e+00	3.017737e+00	3.146057e+00	3.100910e+00	3.000528e+00	3.025454e+00	2.894631e+00	2.958539e+00	3.029078e+00	3.185012e+00	2.880908e+00	2.911497e+00	3.056512e+00	3.071738e+00	2.919422e+00	3.024936e+00	2.981843e+00	2.886765e+00	3.019549e+00	3.039439e+00	2.976592e+00	2.934178e+00	3.097333e+00	3.085708e+00	2.967267e+00	3.030025e+00
1312	1313	chr18	55600000	55639999	40000	*	chr18	55640000	55679999	40000	*	6.582160	5.304139e-04	3.494162e-02	0.05698312	3.060791e+00	3.216897e+00	2.916223e+00	2.951795e+00	3.268968e+00	3.198036e+00	3.271040e+00	3.252399e+00	3.190493e+00	3.218574e+00	3.122440e+00	3.124283e+00	3.203044e+00	3.329852e+00	3.100249e+00	3.089509e+00	3.240108e+00	3.252399e+00	3.118435e+00	3.216897e+00	3.164938e+00	3.070698e+00	3.176822e+00	3.202677e+00	3.131526e+00	3.108750e+00	3.237740e+00	3.300492e+00	3.191790e+00	3.182494e+00
1313	1314	chr18	55640000	55679999	40000	*	chr18	55680000	55719999	40000	*	5.749764	1.093612e-03	4.581867e-02	0.05594327	3.096307e+00	3.238374e+00	2.979268e+00	2.996292e+00	3.311357e+00	3.237520e+00	3.207815e+00	3.226663e+00	3.228674e+00	3.267624e+00	3.157608e+00	3.181787e+00	3.194554e+00	3.330664e+00	3.136407e+00	3.128185e+00	3.251949e+00	3.237520e+00	3.199680e+00	3.246113e+00	3.168338e+00	3.104226e+00	3.149455e+00	3.199866e+00	3.164975e+00	3.161826e+00	3.287851e+00	3.320565e+00	3.237702e+00	3.197507e+00
1685	1686	chr18	70520000	70559999	40000	*	chr18	70560000	70599999	40000	*	4.300438	4.709370e-03	8.177839e-02	0.04006363	2.615523e+00	2.627383e+00	2.827350e+00	2.758574e+00	2.550224e+00	2.638051e+00	2.652807e+00	2.568817e+00	2.662082e+00	2.624633e+00	2.658476e+00	2.677285e+00	2.676275e+00	2.658216e+00	2.712716e+00	2.816583e+00	2.578816e+00	2.529665e+00	2.658216e+00	2.697704e+00	2.684715e+00	2.739536e+00	2.737139e+00	2.646762e+00	2.670067e+00	2.638503e+00	2.588618e+00	2.636901e+00	2.651412e+00	2.665286e+00
1686	1687	chr18	70560000	70599999	40000	*	chr18	70600000	70639999	40000	*	3.990505	6.701938e-03	9.601671e-02	0.04047904	2.747888e+00	2.690026e+00	2.912194e+00	2.805648e+00	2.624586e+00	2.725731e+00	2.738584e+00	2.660543e+00	2.722819e+00	2.707831e+00	2.689654e+00	2.719314e+00	2.704314e+00	2.707654e+00	2.842399e+00	2.927795e+00	2.654167e+00	2.573427e+00	2.708690e+00	2.746830e+00	2.773312e+00	2.804190e+00	2.812733e+00	2.701566e+00	2.783820e+00	2.755468e+00	2.613906e+00	2.692269e+00	2.728734e+00	2.713770e+00
1699	1700	chr18	71080000	71119999	40000	*	chr18	71120000	71159999	40000	*	4.891152	2.507904e-03	6.890961e-02	0.02757494	2.364903e+00	2.330102e+00	2.475044e+00	2.458213e+00	2.369849e+00	2.372553e+00	2.471096e+00	2.464511e+00	2.471096e+00	2.456494e+00	2.399188e+00	2.359302e+00	2.445037e+00	2.414957e+00	2.500498e+00	2.479976e+00	2.400264e+00	2.430179e+00	2.531370e+00	2.507298e+00	2.408392e+00	2.480258e+00	2.506194e+00	2.404121e+00	2.341781e+00	2.435031e+00	2.437912e+00	2.395995e+00	2.484971e+00	2.492880e+00
1736	1737	chr18	72560000	72599999	40000	*	chr18	72600000	72639999	40000	*	4.031067	6.393521e-03	9.355326e-02	0.02419530	2.963133e+00	2.946914e+00	2.940874e+00	2.992301e+00	3.000134e+00	3.028739e+00	2.911891e+00	2.921056e+00	3.098694e+00	3.078098e+00	3.002470e+00	2.982646e+00	3.040716e+00	2.969420e+00	2.968221e+00	3.077220e+00	2.972214e+00	2.903480e+00	2.921376e+00	2.987065e+00	3.132548e+00	3.011770e+00	2.947600e+00	2.943120e+00	3.008953e+00	2.987038e+00	2.972801e+00	3.024465e+00	2.957470e+00	2.949606e+00
1818	1819	chr18	75840000	75879999	40000	*	chr18	75880000	75919999	40000	*	4.447203	4.006856e-03	7.640406e-02	0.04065632	2.871899e+00	2.857962e+00	2.861580e+00	2.817323e+00	2.837267e+00	2.777233e+00	2.706509e+00	2.689682e+00	2.786522e+00	2.755063e+00	2.871271e+00	2.859246e+00	2.794408e+00	2.725542e+00	2.911075e+00	2.844511e+00	2.842922e+00	2.983461e+00	2.964772e+00	2.900644e+00	2.754597e+00	2.820525e+00	2.850252e+00	2.918355e+00	2.872579e+00	2.913213e+00	2.821276e+00	2.727793e+00	2.768383e+00	2.758285e+00
1841	1842	chr18	76760000	76799999	40000	*	chr18	76800000	76839999	40000	*	6.558279	5.410116e-04	3.502060e-02	0.02422716	2.333441e+00	2.389190e+00	2.283416e+00	2.332532e+00	2.496179e+00	2.477065e+00	2.507318e+00	2.500770e+00	2.418404e+00	2.400565e+00	2.395526e+00	2.360065e+00	2.538390e+00	2.526105e+00	2.392136e+00	2.450012e+00	2.353715e+00	2.427313e+00	2.423690e+00	2.371108e+00	2.412683e+00	2.470307e+00	2.428659e+00	2.497556e+00	2.367372e+00	2.346332e+00	2.455316e+00	2.401687e+00	2.465560e+00	2.536558e+00
1842	1843	chr18	76800000	76839999	40000	*	chr18	76840000	76879999	40000	*	5.655552	1.192566e-03	4.669838e-02	0.02417016	2.482314e+00	2.581483e+00	2.459620e+00	2.499740e+00	2.645021e+00	2.626842e+00	2.616585e+00	2.591651e+00	2.532242e+00	2.500976e+00	2.532763e+00	2.529938e+00	2.654496e+00	2.674940e+00	2.592425e+00	2.611046e+00	2.525427e+00	2.569641e+00	2.555416e+00	2.549374e+00	2.510968e+00	2.586294e+00	2.609110e+00	2.639259e+00	2.526454e+00	2.498959e+00	2.589813e+00	2.561898e+00	2.562551e+00	2.649778e+00
28	30	chr18	1080000	1119999	40000	*	chr18	1160000	1199999	40000	*	17.185689	1.747045e-06	6.936667e-03	0.03563094	2.604573e+00	2.647121e+00	2.542913e+00	2.561740e+00	2.660498e+00	2.663625e+00	2.657779e+00	2.629059e+00	2.634427e+00	2.626114e+00	2.590518e+00	2.567917e+00	2.630226e+00	2.650284e+00	2.642466e+00	2.669838e+00	2.648575e+00	2.633163e+00	2.667251e+00	2.669561e+00	2.554178e+00	2.578993e+00	2.614022e+00	2.602436e+00	2.667882e+00	2.681738e+00	2.644340e+00	2.641336e+00	2.553333e+00	2.543349e+00
29	31	chr18	1120000	1159999	40000	*	chr18	1200000	1239999	40000	*	4.950944	2.359686e-03	6.692454e-02	0.03138246	2.535801e+00	2.603724e+00	2.549436e+00	2.507070e+00	2.638741e+00	2.621802e+00	2.626562e+00	2.596581e+00	2.575263e+00	2.588418e+00	2.572111e+00	2.544008e+00	2.586967e+00	2.619944e+00	2.620265e+00	2.653559e+00	2.606329e+00	2.627371e+00	2.665752e+00	2.670947e+00	2.543246e+00	2.554897e+00	2.585036e+00	2.562668e+00	2.644541e+00	2.652268e+00	2.565455e+00	2.624249e+00	2.565455e+00	2.507307e+00
60	62	chr18	2360000	2399999	40000	*	chr18	2440000	2479999	40000	*	4.643211	3.246285e-03	7.652295e-02	0.06200575	2.850589e+00	2.813491e+00	2.818310e+00	2.942196e+00	2.921919e+00	2.955276e+00	2.985908e+00	3.055331e+00	3.046650e+00	3.062350e+00	2.842017e+00	2.805230e+00	2.992938e+00	3.006924e+00	2.897674e+00	2.885195e+00	2.971975e+00	2.791952e+00	2.931157e+00	2.894457e+00	3.089412e+00	2.839112e+00	2.890628e+00	2.816321e+00	2.930880e+00	2.957237e+00	2.966624e+00	2.999775e+00	2.933773e+00	2.925487e+00
61	63	chr18	2400000	2439999	40000	*	chr18	2480000	2519999	40000	*	11.178790	2.513149e-05	1.320952e-02	0.06237158	2.710495e+00	2.721442e+00	2.745149e+00	2.791544e+00	2.773087e+00	2.801076e+00	2.867623e+00	2.938860e+00	2.903955e+00	2.933757e+00	2.689368e+00	2.713333e+00	2.873342e+00	2.887255e+00	2.757663e+00	2.730949e+00	2.809513e+00	2.719380e+00	2.802427e+00	2.790532e+00	2.918443e+00	2.744322e+00	2.764053e+00	2.689723e+00	2.854037e+00	2.873097e+00	2.853418e+00	2.851843e+00	2.786395e+00	2.797687e+00
62	64	chr18	2440000	2479999	40000	*	chr18	2520000	2559999	40000	*	6.058683	8.290020e-04	4.113626e-02	0.06259570	2.695082e+00	2.747168e+00	2.746344e+00	2.786516e+00	2.737959e+00	2.775279e+00	2.881073e+00	2.867403e+00	2.866434e+00	2.923771e+00	2.647592e+00	2.702908e+00	2.885750e+00	2.860321e+00	2.720990e+00	2.670065e+00	2.782938e+00	2.713856e+00	2.752926e+00	2.747168e+00	2.839664e+00	2.721303e+00	2.794331e+00	2.662238e+00	2.816101e+00	2.869551e+00	2.870282e+00	2.836583e+00	2.735214e+00	2.779926e+00
64	66	chr18	2520000	2559999	40000	*	chr18	2600000	2639999	40000	*	5.838256	1.009091e-03	4.719688e-02	0.06128037	2.841809e+00	2.854285e+00	2.898755e+00	2.888960e+00	2.821397e+00	2.788809e+00	2.966160e+00	2.886482e+00	2.915914e+00	2.940372e+00	2.790973e+00	2.829931e+00	2.991055e+00	2.932827e+00	2.786955e+00	2.808306e+00	2.879816e+00	2.847650e+00	2.827452e+00	2.816923e+00	2.854855e+00	2.823122e+00	2.876100e+00	2.785802e+00	2.903041e+00	2.945121e+00	2.946870e+00	2.922570e+00	2.872033e+00	2.908213e+00
74	76	chr18	2920000	2959999	40000	*	chr18	3000000	3039999	40000	*	5.472819	1.414954e-03	4.950929e-02	0.03529208	3.150081e+00	3.146223e+00	3.222474e+00	3.230528e+00	3.268147e+00	3.171917e+00	3.125674e+00	3.157389e+00	3.153356e+00	3.147253e+00	3.169191e+00	3.155919e+00	3.220871e+00	3.257782e+00	3.047345e+00	3.090394e+00	3.210635e+00	3.137888e+00	3.111260e+00	3.073174e+00	3.216181e+00	3.094941e+00	3.171374e+00	3.167230e+00	3.133620e+00	3.109701e+00	3.239604e+00	3.181718e+00	3.213853e+00	3.186095e+00
75	77	chr18	2960000	2999999	40000	*	chr18	3040000	3079999	40000	*	6.104904	7.960539e-04	3.991333e-02	0.03464161	3.150857e+00	3.140857e+00	3.190327e+00	3.145732e+00	3.269997e+00	3.200250e+00	3.178476e+00	3.204202e+00	3.142770e+00	3.160623e+00	3.151016e+00	3.175790e+00	3.242866e+00	3.213847e+00	3.072160e+00	3.076010e+00	3.200924e+00	3.102271e+00	3.092729e+00	3.117489e+00	3.212351e+00	3.091945e+00	3.166634e+00	3.113624e+00	3.107419e+00	3.096214e+00	3.198937e+00	3.189632e+00	3.243292e+00	3.239693e+00
76	78	chr18	3000000	3039999	40000	*	chr18	3080000	3119999	40000	*	3.980737	6.778697e-03	9.564844e-02	0.03341788	3.138082e+00	3.108192e+00	3.205208e+00	3.100525e+00	3.236984e+00	3.210007e+00	3.184378e+00	3.197413e+00	3.092378e+00	3.103391e+00	3.112234e+00	3.134642e+00	3.187031e+00	3.208430e+00	3.029046e+00	3.095757e+00	3.190486e+00	3.017878e+00	3.060259e+00	3.054165e+00	3.200854e+00	3.025004e+00	3.110449e+00	3.074931e+00	3.083330e+00	3.078661e+00	3.159754e+00	3.140993e+00	3.239597e+00	3.237957e+00
102	104	chr18	4040000	4079999	40000	*	chr18	4120000	4159999	40000	*	4.654763	3.206847e-03	7.004864e-02	0.06080427	2.294891e+00	2.312175e+00	2.301354e+00	2.305364e+00	2.447895e+00	2.379998e+00	2.404259e+00	2.457836e+00	2.317625e+00	2.325208e+00	2.315638e+00	2.358078e+00	2.333231e+00	2.372430e+00	2.391274e+00	2.305364e+00	2.433513e+00	2.581484e+00	2.527180e+00	2.543476e+00	2.359284e+00	2.331019e+00	2.284794e+00	2.356271e+00	2.305510e+00	2.236546e+00	2.420993e+00	2.325745e+00	2.392157e+00	2.467703e+00
104	106	chr18	4120000	4159999	40000	*	chr18	4200000	4239999	40000	*	6.824121	4.353768e-04	3.286684e-02	0.07044926	2.801845e+00	2.881122e+00	2.768571e+00	2.734117e+00	2.998463e+00	2.889915e+00	2.888560e+00	2.937784e+00	2.847723e+00	2.806901e+00	2.754904e+00	2.770300e+00	2.841214e+00	2.893690e+00	2.839616e+00	2.804095e+00	2.982872e+00	3.127854e+00	3.039305e+00	3.122354e+00	2.741756e+00	2.754378e+00	2.823103e+00	2.844264e+00	2.849017e+00	2.788499e+00	2.903498e+00	2.820358e+00	2.820162e+00	2.907243e+00
105	107	chr18	4160000	4199999	40000	*	chr18	4240000	4279999	40000	*	5.955930	9.079599e-04	4.255739e-02	0.07505812	2.867600e+00	2.967318e+00	2.852491e+00	2.704497e+00	3.044276e+00	2.938108e+00	2.923151e+00	3.002233e+00	2.908891e+00	2.875005e+00	2.762358e+00	2.777907e+00	2.831708e+00	2.954832e+00	2.880412e+00	2.848064e+00	3.027076e+00	3.199737e+00	3.113668e+00	3.165787e+00	2.758715e+00	2.770281e+00	2.934863e+00	2.907601e+00	2.883000e+00	2.824280e+00	2.884453e+00	2.873528e+00	2.895369e+00	2.939020e+00
106	108	chr18	4200000	4239999	40000	*	chr18	4280000	4319999	40000	*	7.358515	2.866956e-04	2.843615e-02	0.07915649	2.889229e+00	2.976823e+00	2.864893e+00	2.718687e+00	3.059942e+00	3.006644e+00	3.005034e+00	3.030087e+00	2.992511e+00	2.923738e+00	2.815760e+00	2.821292e+00	2.876644e+00	3.041923e+00	2.882945e+00	2.866335e+00	3.086179e+00	3.246904e+00	3.203482e+00	3.184040e+00	2.777806e+00	2.798609e+00	3.054853e+00	2.958008e+00	2.906462e+00	2.956833e+00	2.872211e+00	2.852386e+00	2.925831e+00	2.937634e+00
107	109	chr18	4240000	4279999	40000	*	chr18	4320000	4359999	40000	*	4.110706	5.833503e-03	8.968214e-02	0.08167396	2.799067e+00	2.958058e+00	2.852784e+00	2.681290e+00	2.977286e+00	2.955028e+00	2.953442e+00	2.991980e+00	2.926440e+00	2.854601e+00	2.769354e+00	2.739592e+00	2.793509e+00	3.014616e+00	2.818216e+00	2.796341e+00	3.031157e+00	3.172254e+00	3.137065e+00	3.079912e+00	2.736622e+00	2.721131e+00	3.008103e+00	2.868429e+00	2.840634e+00	2.921997e+00	2.838298e+00	2.804632e+00	2.851093e+00	2.875635e+00
149	151	chr18	5920000	5959999	40000	*	chr18	6000000	6039999	40000	*	6.012319	8.636194e-04	4.474655e-02	0.04181187	2.619049e+00	2.655539e+00	2.775043e+00	2.818679e+00	2.604549e+00	2.714390e+00	2.675215e+00	2.656227e+00	2.765275e+00	2.790125e+00	2.760866e+00	2.887389e+00	2.771780e+00	2.713321e+00	2.750246e+00	2.748767e+00	2.632823e+00	2.613035e+00	2.785350e+00	2.821405e+00	2.707157e+00	2.822354e+00	2.599220e+00	2.592060e+00	2.758997e+00	2.790167e+00	2.800333e+00	2.735679e+00	2.641130e+00	2.720065e+00
150	152	chr18	5960000	5999999	40000	*	chr18	6040000	6079999	40000	*	7.231608	3.159111e-04	2.904490e-02	0.04676372	2.818294e+00	2.786602e+00	3.015225e+00	3.009588e+00	2.761474e+00	2.871385e+00	2.853862e+00	2.829002e+00	2.911125e+00	2.953874e+00	2.894564e+00	3.049376e+00	2.923114e+00	2.847743e+00	2.962075e+00	2.938916e+00	2.777193e+00	2.773680e+00	2.989128e+00	2.996204e+00	2.846173e+00	3.013448e+00	2.732718e+00	2.750655e+00	2.940002e+00	2.957249e+00	2.947511e+00	2.894712e+00	2.843805e+00	2.900085e+00
168	170	chr18	6680000	6719999	40000	*	chr18	6760000	6799999	40000	*	5.318202	1.640428e-03	5.305831e-02	0.04171443	2.338768e+00	2.417745e+00	2.411594e+00	2.461105e+00	2.430362e+00	2.503269e+00	2.351486e+00	2.395800e+00	2.497989e+00	2.450099e+00	2.529203e+00	2.516003e+00	2.469602e+00	2.448724e+00	2.498226e+00	2.504453e+00	2.403003e+00	2.388599e+00	2.430652e+00	2.457526e+00	2.498214e+00	2.505134e+00	2.410841e+00	2.384284e+00	2.474748e+00	2.474083e+00	2.460392e+00	2.464070e+00	2.390495e+00	2.423310e+00
170	172	chr18	6760000	6799999	40000	*	chr18	6840000	6879999	40000	*	5.687248	1.158181e-03	4.938226e-02	0.04414881	2.234283e+00	2.359174e+00	2.270195e+00	2.302894e+00	2.271299e+00	2.315870e+00	2.217671e+00	2.282701e+00	2.396790e+00	2.398203e+00	2.380360e+00	2.349513e+00	2.348596e+00	2.330998e+00	2.367966e+00	2.360352e+00	2.254299e+00	2.243539e+00	2.194393e+00	2.255607e+00	2.373386e+00	2.383459e+00	2.297056e+00	2.257722e+00	2.312459e+00	2.326974e+00	2.364826e+00	2.374966e+00	2.238296e+00	2.214972e+00
260	262	chr18	10360000	10399999	40000	*	chr18	10440000	10479999	40000	*	4.187575	5.345027e-03	8.598079e-02	0.02288034	2.431686e+00	2.393108e+00	2.431266e+00	2.508860e+00	2.445400e+00	2.479690e+00	2.361901e+00	2.483562e+00	2.541333e+00	2.506555e+00	2.502505e+00	2.522191e+00	2.521443e+00	2.442562e+00	2.465816e+00	2.508860e+00	2.424071e+00	2.344109e+00	2.444359e+00	2.402468e+00	2.637768e+00	2.499897e+00	2.375630e+00	2.417402e+00	2.536314e+00	2.501324e+00	2.515656e+00	2.549565e+00	2.533360e+00	2.576571e+00
261	263	chr18	10400000	10439999	40000	*	chr18	10480000	10519999	40000	*	5.254522	1.744955e-03	5.400052e-02	0.02389449	2.430379e+00	2.359081e+00	2.436959e+00	2.492302e+00	2.327107e+00	2.402786e+00	2.402731e+00	2.450151e+00	2.536476e+00	2.564679e+00	2.504963e+00	2.501526e+00	2.513106e+00	2.408668e+00	2.429126e+00	2.468126e+00	2.430196e+00	2.377945e+00	2.428922e+00	2.383476e+00	2.626710e+00	2.475209e+00	2.345547e+00	2.397566e+00	2.539108e+00	2.478212e+00	2.485460e+00	2.537497e+00	2.514514e+00	2.552083e+00
269	271	chr18	10720000	10759999	40000	*	chr18	10800000	10839999	40000	*	4.447707	4.004654e-03	8.340116e-02	0.06611811	2.684772e+00	2.813552e+00	2.748736e+00	2.767839e+00	2.621106e+00	2.644426e+00	2.567963e+00	2.566132e+00	2.765784e+00	2.851853e+00	2.760071e+00	2.711219e+00	2.748459e+00	2.668440e+00	2.762356e+00	2.727492e+00	2.694903e+00	2.839441e+00	2.607240e+00	2.587124e+00	2.762433e+00	2.715079e+00	2.689689e+00	2.797643e+00	2.604303e+00	2.642382e+00	2.770496e+00	2.689203e+00	2.858775e+00	2.865009e+00
270	272	chr18	10760000	10799999	40000	*	chr18	10840000	10879999	40000	*	7.006518	3.764812e-04	3.335686e-02	0.07120278	2.803634e+00	2.930637e+00	2.854272e+00	2.805766e+00	2.651836e+00	2.697217e+00	2.639965e+00	2.621575e+00	2.884472e+00	2.911109e+00	2.827600e+00	2.753930e+00	2.828563e+00	2.778337e+00	2.818061e+00	2.834168e+00	2.787233e+00	2.986478e+00	2.636432e+00	2.611947e+00	2.819148e+00	2.771941e+00	2.822139e+00	2.878989e+00	2.643231e+00	2.674792e+00	2.823644e+00	2.767347e+00	2.965937e+00	2.950654e+00
271	273	chr18	10800000	10839999	40000	*	chr18	10880000	10919999	40000	*	10.965552	2.822163e-05	1.320952e-02	0.07441775	3.088527e+00	3.115078e+00	3.108958e+00	3.091221e+00	2.882528e+00	2.893116e+00	2.838478e+00	2.826979e+00	3.155192e+00	3.199465e+00	3.094672e+00	3.006305e+00	3.093806e+00	3.017424e+00	3.086233e+00	3.074391e+00	3.030105e+00	3.226474e+00	2.868802e+00	2.837814e+00	3.045123e+00	3.031508e+00	3.039614e+00	3.139411e+00	2.859901e+00	2.884234e+00	3.037981e+00	3.016198e+00	3.252435e+00	3.209119e+00
272	274	chr18	10840000	10879999	40000	*	chr18	10920000	10959999	40000	*	14.943093	4.218752e-06	7.704858e-03	0.07527027	3.273720e+00	3.305798e+00	3.341658e+00	3.254835e+00	3.032719e+00	3.018510e+00	3.052970e+00	2.998614e+00	3.347636e+00	3.385959e+00	3.237420e+00	3.226120e+00	3.262589e+00	3.231866e+00	3.265055e+00	3.311882e+00	3.216779e+00	3.402913e+00	3.007901e+00	3.041582e+00	3.174876e+00	3.197836e+00	3.247036e+00	3.316235e+00	3.044928e+00	3.040838e+00	3.198917e+00	3.209103e+00	3.417542e+00	3.394749e+00
273	275	chr18	10880000	10919999	40000	*	chr18	10960000	10999999	40000	*	12.668465	1.174102e-05	9.725668e-03	0.07471088	3.281202e+00	3.306965e+00	3.310061e+00	3.263582e+00	3.007894e+00	2.992576e+00	3.095565e+00	3.021557e+00	3.394932e+00	3.396720e+00	3.225879e+00	3.215242e+00	3.260539e+00	3.187309e+00	3.278093e+00	3.316065e+00	3.195513e+00	3.415722e+00	3.030920e+00	2.993424e+00	3.186434e+00	3.223462e+00	3.256323e+00	3.320528e+00	3.056958e+00	3.036819e+00	3.166679e+00	3.192491e+00	3.433411e+00	3.391731e+00
274	276	chr18	10920000	10959999	40000	*	chr18	11000000	11039999	40000	*	8.524177	1.244275e-04	2.111423e-02	0.07232418	3.173150e+00	3.253990e+00	3.224627e+00	3.224205e+00	2.950550e+00	2.941036e+00	3.047591e+00	2.964615e+00	3.283765e+00	3.291118e+00	3.168341e+00	3.170608e+00	3.210627e+00	3.128882e+00	3.209603e+00	3.226437e+00	3.124968e+00	3.319786e+00	2.971842e+00	2.975216e+00	3.088162e+00	3.152750e+00	3.131210e+00	3.239548e+00	3.034923e+00	2.964775e+00	3.088045e+00	3.162117e+00	3.382805e+00	3.307758e+00
275	277	chr18	10960000	10999999	40000	*	chr18	11040000	11079999	40000	*	7.217031	3.194789e-04	2.930985e-02	0.06857228	3.054570e+00	3.106381e+00	3.079227e+00	3.080500e+00	2.864287e+00	2.879795e+00	2.949959e+00	2.864268e+00	3.150925e+00	3.159253e+00	3.061372e+00	3.064960e+00	3.044813e+00	3.012893e+00	3.054317e+00	3.087819e+00	3.028243e+00	3.213531e+00	2.914844e+00	2.881794e+00	3.010592e+00	3.007029e+00	2.960431e+00	3.079710e+00	2.952728e+00	2.886227e+00	2.986054e+00	3.029399e+00	3.263702e+00	3.193551e+00
276	278	chr18	11000000	11039999	40000	*	chr18	11080000	11119999	40000	*	4.387633	4.276617e-03	7.847021e-02	0.06370005	2.848839e+00	2.896450e+00	2.883254e+00	2.911408e+00	2.708212e+00	2.747875e+00	2.824582e+00	2.746156e+00	2.939210e+00	2.957873e+00	2.859185e+00	2.846861e+00	2.912298e+00	2.871863e+00	2.879869e+00	2.880960e+00	2.867499e+00	3.005387e+00	2.727587e+00	2.746244e+00	2.866335e+00	2.814619e+00	2.803788e+00	2.909300e+00	2.800239e+00	2.731513e+00	2.820101e+00	2.911038e+00	3.050321e+00	2.934170e+00
374	376	chr18	14920000	14959999	40000	*	chr18	15000000	15039999	40000	*	4.573130	3.497672e-03	7.231191e-02	0.01808113	1.235630e+00	1.106869e+00	1.120670e+00	1.108590e+00	1.253330e+00	1.171146e+00	1.096687e+00	1.031462e+00	1.060532e+00	1.031462e+00	1.096687e+00	1.171146e+00	1.106869e+00	1.106869e+00	1.060532e+00	1.108590e+00	1.198225e+00	1.219388e+00	1.179566e+00	1.106869e+00	1.017237e+00	1.004081e+00	1.147586e+00	1.143053e+00	1.147586e+00	1.143053e+00	9.910017e-01	1.030035e+00	1.147586e+00	1.114969e+00
468	470	chr18	21720000	21759999	40000	*	chr18	21800000	21839999	40000	*	4.068987	6.119634e-03	9.145208e-02	0.02765133	2.876962e+00	2.949288e+00	2.886787e+00	2.906998e+00	2.813633e+00	2.820726e+00	2.791202e+00	2.892225e+00	2.882197e+00	2.896312e+00	2.918232e+00	2.880695e+00	2.870049e+00	2.882780e+00	2.864102e+00	2.961944e+00	2.789345e+00	2.743660e+00	2.806510e+00	2.691330e+00	2.842023e+00	2.905428e+00	2.822614e+00	2.868421e+00	2.976375e+00	2.965879e+00	2.813101e+00	2.824932e+00	2.834071e+00	2.835758e+00
497	499	chr18	22880000	22919999	40000	*	chr18	22960000	22999999	40000	*	4.678464	3.127618e-03	7.046875e-02	0.01969234	2.583876e+00	2.580867e+00	2.633492e+00	2.589864e+00	2.517545e+00	2.521705e+00	2.517107e+00	2.545301e+00	2.527449e+00	2.544389e+00	2.555698e+00	2.587981e+00	2.646140e+00	2.594205e+00	2.610430e+00	2.626893e+00	2.567778e+00	2.513331e+00	2.498472e+00	2.454930e+00	2.544516e+00	2.556310e+00	2.489169e+00	2.567803e+00	2.539443e+00	2.536921e+00	2.631663e+00	2.606773e+00	2.539995e+00	2.477516e+00
509	511	chr18	23360000	23399999	40000	*	chr18	23440000	23479999	40000	*	3.933126	7.167348e-03	9.846030e-02	0.02536893	2.727084e+00	2.691835e+00	2.602847e+00	2.690242e+00	2.719568e+00	2.763959e+00	2.683898e+00	2.717980e+00	2.703187e+00	2.696222e+00	2.699936e+00	2.702475e+00	2.704638e+00	2.750060e+00	2.672056e+00	2.630069e+00	2.664017e+00	2.613507e+00	2.640074e+00	2.614702e+00	2.740896e+00	2.691500e+00	2.713175e+00	2.748628e+00	2.650047e+00	2.674431e+00	2.752996e+00	2.731379e+00	2.657793e+00	2.634460e+00
514	516	chr18	23560000	23599999	40000	*	chr18	23640000	23679999	40000	*	4.258359	4.935794e-03	8.442264e-02	0.03127393	3.057643e+00	3.159547e+00	3.145174e+00	3.193707e+00	3.225534e+00	3.150249e+00	3.104960e+00	3.097395e+00	3.112051e+00	3.084253e+00	3.107163e+00	3.092118e+00	3.217922e+00	3.180469e+00	3.088937e+00	3.056925e+00	3.191759e+00	3.200867e+00	3.072659e+00	3.049164e+00	3.179481e+00	3.072216e+00	3.118016e+00	3.041670e+00	3.221528e+00	3.212681e+00	3.119179e+00	3.180020e+00	3.136510e+00	3.092018e+00
515	517	chr18	23600000	23639999	40000	*	chr18	23680000	23719999	40000	*	6.613913	5.166866e-04	3.691702e-02	0.03334326	3.143327e+00	3.224100e+00	3.176578e+00	3.215771e+00	3.282042e+00	3.189417e+00	3.172586e+00	3.126659e+00	3.211702e+00	3.236963e+00	3.123601e+00	3.104078e+00	3.263796e+00	3.236692e+00	3.106887e+00	3.107770e+00	3.240704e+00	3.254115e+00	3.060423e+00	3.100515e+00	3.233244e+00	3.109400e+00	3.131394e+00	3.105590e+00	3.251749e+00	3.282811e+00	3.188180e+00	3.200047e+00	3.206646e+00	3.138452e+00
516	518	chr18	23640000	23679999	40000	*	chr18	23720000	23759999	40000	*	6.135804	7.748574e-04	3.956881e-02	0.03466534	3.101207e+00	3.229744e+00	3.159272e+00	3.138840e+00	3.251688e+00	3.150519e+00	3.107666e+00	3.114597e+00	3.180384e+00	3.218234e+00	3.065394e+00	3.024839e+00	3.205403e+00	3.187979e+00	3.030931e+00	3.062358e+00	3.208494e+00	3.214395e+00	3.039149e+00	3.071687e+00	3.202242e+00	3.048676e+00	3.103331e+00	3.043847e+00	3.221357e+00	3.227054e+00	3.159670e+00	3.168525e+00	3.132521e+00	3.110166e+00
517	519	chr18	23680000	23719999	40000	*	chr18	23760000	23799999	40000	*	5.480531	1.404665e-03	5.343469e-02	0.03493474	3.072525e+00	3.199881e+00	3.068901e+00	3.064912e+00	3.198035e+00	3.097596e+00	3.060369e+00	3.033237e+00	3.132503e+00	3.129756e+00	2.983443e+00	2.991073e+00	3.149607e+00	3.090838e+00	2.989158e+00	3.004301e+00	3.136322e+00	3.192000e+00	2.971693e+00	3.020975e+00	3.109501e+00	2.995728e+00	3.052821e+00	2.994533e+00	3.166028e+00	3.167333e+00	3.124815e+00	3.103397e+00	3.026214e+00	3.055328e+00
547	549	chr18	24880000	24919999	40000	*	chr18	24960000	24999999	40000	*	6.798448	4.444812e-04	3.313202e-02	0.03406429	2.666927e+00	2.602789e+00	2.629084e+00	2.632919e+00	2.623995e+00	2.673509e+00	2.692663e+00	2.726297e+00	2.613830e+00	2.607172e+00	2.679070e+00	2.658634e+00	2.649197e+00	2.619616e+00	2.688202e+00	2.663585e+00	2.616210e+00	2.596518e+00	2.641947e+00	2.700607e+00	2.608214e+00	2.722329e+00	2.664838e+00	2.657732e+00	2.557642e+00	2.576433e+00	2.624051e+00	2.641010e+00	2.734696e+00	2.720801e+00
574	576	chr18	25960000	25999999	40000	*	chr18	26040000	26079999	40000	*	5.520878	1.352207e-03	4.884163e-02	0.04846067	2.907780e+00	2.835109e+00	2.810369e+00	2.783887e+00	2.701480e+00	2.733766e+00	2.784504e+00	2.731434e+00	2.738816e+00	2.721967e+00	2.954820e+00	2.932183e+00	2.693543e+00	2.658635e+00	2.805914e+00	2.782981e+00	2.710063e+00	2.740930e+00	2.878680e+00	2.797573e+00	2.715810e+00	2.924458e+00	2.866976e+00	2.770599e+00	2.691715e+00	2.799904e+00	2.883570e+00	2.777958e+00	2.722314e+00	2.752992e+00
575	577	chr18	26000000	26039999	40000	*	chr18	26080000	26119999	40000	*	4.123655	5.747795e-03	9.073488e-02	0.04800365	2.929805e+00	2.898666e+00	2.841961e+00	2.820514e+00	2.777941e+00	2.851311e+00	2.863820e+00	2.819328e+00	2.837744e+00	2.817628e+00	2.997477e+00	2.967892e+00	2.789269e+00	2.710619e+00	2.894763e+00	2.836057e+00	2.795933e+00	2.792971e+00	2.923673e+00	2.846669e+00	2.813789e+00	2.972241e+00	2.903967e+00	2.802873e+00	2.764092e+00	2.840547e+00	2.914035e+00	2.855652e+00	2.834817e+00	2.849949e+00
640	642	chr18	28600000	28639999	40000	*	chr18	28680000	28719999	40000	*	6.366421	6.354771e-04	3.685418e-02	0.03731296	3.024369e+00	2.926121e+00	2.877565e+00	2.937076e+00	2.885166e+00	3.005734e+00	2.813980e+00	2.818128e+00	2.874477e+00	2.886621e+00	2.990634e+00	2.999893e+00	2.871285e+00	2.887577e+00	3.065864e+00	3.045296e+00	2.905350e+00	2.908723e+00	2.954128e+00	2.974688e+00	2.885123e+00	3.010055e+00	2.920074e+00	2.890890e+00	2.936219e+00	2.913757e+00	2.863409e+00	2.883625e+00	2.879800e+00	2.876409e+00
641	643	chr18	28640000	28679999	40000	*	chr18	28720000	28759999	40000	*	10.263135	4.193478e-05	1.457623e-02	0.03898735	2.997066e+00	2.930649e+00	2.890900e+00	2.916649e+00	2.924840e+00	2.998821e+00	2.840375e+00	2.848667e+00	2.860458e+00	2.901952e+00	2.999135e+00	3.033918e+00	2.882573e+00	2.918110e+00	3.094024e+00	3.089493e+00	2.901857e+00	2.931961e+00	2.982008e+00	2.982706e+00	2.897632e+00	3.036495e+00	2.925856e+00	2.871074e+00	2.936798e+00	2.938853e+00	2.831166e+00	2.880709e+00	2.943344e+00	2.905959e+00
642	644	chr18	28680000	28719999	40000	*	chr18	28760000	28799999	40000	*	5.640624	1.209162e-03	5.035841e-02	0.04197160	2.891098e+00	2.819950e+00	2.823126e+00	2.835610e+00	2.824357e+00	2.900879e+00	2.768490e+00	2.778177e+00	2.816435e+00	2.819908e+00	2.906319e+00	2.953580e+00	2.892802e+00	2.853827e+00	3.036862e+00	3.008471e+00	2.817015e+00	2.918041e+00	2.933494e+00	2.882445e+00	2.842371e+00	2.968321e+00	2.865431e+00	2.836067e+00	2.841999e+00	2.877487e+00	2.789760e+00	2.801874e+00	2.875508e+00	2.804528e+00
643	645	chr18	28720000	28759999	40000	*	chr18	28800000	28839999	40000	*	4.965471	2.325194e-03	6.094162e-02	0.04573061	2.937012e+00	2.893437e+00	2.844529e+00	2.918093e+00	2.941368e+00	2.990458e+00	2.878542e+00	2.890216e+00	2.918223e+00	2.900433e+00	3.013272e+00	3.034820e+00	2.989397e+00	2.931467e+00	3.082272e+00	3.097282e+00	2.899874e+00	2.965562e+00	2.989397e+00	2.990419e+00	2.944447e+00	3.037679e+00	2.941381e+00	2.868602e+00	2.924062e+00	2.957755e+00	2.840831e+00	2.926842e+00	2.984142e+00	2.914701e+00
649	651	chr18	28960000	28999999	40000	*	chr18	29040000	29079999	40000	*	5.059183	2.115955e-03	6.393999e-02	0.04907179	2.865125e+00	2.863328e+00	2.818050e+00	2.923394e+00	2.976323e+00	2.954657e+00	2.893019e+00	2.821104e+00	2.800221e+00	2.815914e+00	2.939166e+00	2.962492e+00	2.920585e+00	2.917381e+00	2.977875e+00	2.955403e+00	2.941717e+00	3.009374e+00	2.988708e+00	2.957090e+00	2.893693e+00	2.898582e+00	2.931779e+00	2.964045e+00	2.855845e+00	2.863981e+00	2.833603e+00	2.845543e+00	2.949772e+00	2.871155e+00
650	652	chr18	29000000	29039999	40000	*	chr18	29080000	29119999	40000	*	5.128418	1.975068e-03	5.745708e-02	0.04535072	2.903118e+00	2.966251e+00	2.961193e+00	3.000595e+00	3.041705e+00	3.028729e+00	2.970923e+00	2.890794e+00	2.814546e+00	2.852318e+00	2.986621e+00	3.046329e+00	2.947930e+00	3.002327e+00	3.034385e+00	2.969672e+00	2.984154e+00	3.075519e+00	3.073995e+00	3.029555e+00	2.938768e+00	2.965207e+00	3.044730e+00	3.031025e+00	2.937043e+00	2.956612e+00	2.869796e+00	2.870747e+00	3.006919e+00	2.937856e+00
658	660	chr18	29320000	29359999	40000	*	chr18	29400000	29439999	40000	*	4.115065	5.804495e-03	9.103201e-02	0.02275129	2.690244e+00	2.741275e+00	2.831634e+00	2.772322e+00	2.720697e+00	2.686689e+00	2.687309e+00	2.652792e+00	2.776563e+00	2.759190e+00	2.763061e+00	2.782132e+00	2.856340e+00	2.838705e+00	2.699573e+00	2.846333e+00	2.672559e+00	2.777428e+00	2.686590e+00	2.655240e+00	2.725103e+00	2.827338e+00	2.711955e+00	2.675289e+00	2.757022e+00	2.787471e+00	2.703130e+00	2.688214e+00	2.861537e+00	2.842672e+00
703	705	chr18	31120000	31159999	40000	*	chr18	31200000	31239999	40000	*	4.270790	4.867651e-03	8.271955e-02	0.03897108	2.958596e+00	2.982344e+00	2.957165e+00	3.087953e+00	2.923080e+00	2.867142e+00	2.975808e+00	2.977503e+00	2.956057e+00	2.888828e+00	3.113735e+00	3.140923e+00	2.971708e+00	2.897711e+00	3.137467e+00	3.140084e+00	2.933242e+00	2.954755e+00	3.100080e+00	3.038485e+00	2.946760e+00	3.144005e+00	3.091392e+00	2.910567e+00	2.913117e+00	3.018414e+00	2.896854e+00	2.944372e+00	3.080865e+00	3.100699e+00
704	706	chr18	31160000	31199999	40000	*	chr18	31240000	31279999	40000	*	4.130960	5.700070e-03	9.712924e-02	0.03922086	3.145450e+00	3.145450e+00	3.136543e+00	3.266943e+00	3.043459e+00	3.023390e+00	3.132510e+00	3.146156e+00	3.119908e+00	3.039624e+00	3.259947e+00	3.300577e+00	3.122928e+00	3.027104e+00	3.316275e+00	3.283602e+00	3.106113e+00	3.060387e+00	3.179386e+00	3.211681e+00	3.113334e+00	3.263176e+00	3.259781e+00	3.104552e+00	3.057033e+00	3.158352e+00	3.046821e+00	3.129547e+00	3.216113e+00	3.192842e+00
711	713	chr18	31440000	31479999	40000	*	chr18	31520000	31559999	40000	*	4.338827	4.513015e-03	8.781353e-02	0.03801449	2.902864e+00	2.921432e+00	2.912293e+00	2.967865e+00	2.929779e+00	2.948270e+00	2.999377e+00	2.972274e+00	2.993384e+00	2.989955e+00	3.073591e+00	3.102001e+00	2.976288e+00	2.970723e+00	3.051157e+00	2.985588e+00	3.012965e+00	2.990942e+00	3.096646e+00	3.066646e+00	2.941392e+00	3.004261e+00	3.045104e+00	2.913782e+00	2.896456e+00	2.966338e+00	2.937872e+00	2.949507e+00	3.028079e+00	3.033224e+00
772	774	chr18	33880000	33919999	40000	*	chr18	33960000	33999999	40000	*	9.642150	6.068361e-05	1.649253e-02	0.04975579	2.599311e+00	2.592563e+00	2.658106e+00	2.682881e+00	2.821653e+00	2.810142e+00	2.646573e+00	2.699227e+00	2.704071e+00	2.717087e+00	2.566473e+00	2.606509e+00	2.772975e+00	2.725808e+00	2.733639e+00	2.742314e+00	2.706262e+00	2.745624e+00	2.742879e+00	2.794142e+00	2.827513e+00	2.672299e+00	2.684798e+00	2.795253e+00	2.720315e+00	2.681588e+00	2.627980e+00	2.617445e+00	2.650536e+00	2.657596e+00
774	776	chr18	33960000	33999999	40000	*	chr18	34040000	34079999	40000	*	4.669438	3.157525e-03	7.065749e-02	0.05200926	2.508517e+00	2.526152e+00	2.597346e+00	2.526181e+00	2.714076e+00	2.721453e+00	2.507617e+00	2.612029e+00	2.604929e+00	2.611205e+00	2.501010e+00	2.576224e+00	2.619428e+00	2.674028e+00	2.618875e+00	2.620550e+00	2.627557e+00	2.649571e+00	2.573338e+00	2.639437e+00	2.745632e+00	2.540984e+00	2.615088e+00	2.706639e+00	2.634228e+00	2.563842e+00	2.508626e+00	2.530811e+00	2.520618e+00	2.567007e+00
775	777	chr18	34000000	34039999	40000	*	chr18	34080000	34119999	40000	*	7.652632	2.300848e-04	2.660462e-02	0.05175196	2.426825e+00	2.468474e+00	2.525101e+00	2.478894e+00	2.600827e+00	2.636753e+00	2.464517e+00	2.519895e+00	2.541377e+00	2.570552e+00	2.447833e+00	2.485880e+00	2.559981e+00	2.570786e+00	2.526197e+00	2.567313e+00	2.566776e+00	2.563971e+00	2.498725e+00	2.569999e+00	2.663303e+00	2.462529e+00	2.581201e+00	2.630617e+00	2.512030e+00	2.485052e+00	2.398213e+00	2.465832e+00	2.510606e+00	2.488616e+00
776	778	chr18	34040000	34079999	40000	*	chr18	34120000	34159999	40000	*	4.448069	4.003077e-03	7.640406e-02	0.05095760	2.339953e+00	2.516703e+00	2.520981e+00	2.464388e+00	2.577232e+00	2.594862e+00	2.452416e+00	2.488633e+00	2.554043e+00	2.594446e+00	2.406591e+00	2.428584e+00	2.508892e+00	2.584704e+00	2.447926e+00	2.553979e+00	2.569302e+00	2.523950e+00	2.494504e+00	2.491118e+00	2.649719e+00	2.423837e+00	2.601827e+00	2.637306e+00	2.505336e+00	2.504653e+00	2.383682e+00	2.432630e+00	2.421180e+00	2.427467e+00
782	784	chr18	34280000	34319999	40000	*	chr18	34360000	34399999	40000	*	4.324807	4.583631e-03	8.092308e-02	0.04064168	2.787983e+00	2.725253e+00	2.736461e+00	2.679756e+00	2.681890e+00	2.722254e+00	2.610921e+00	2.632977e+00	2.706993e+00	2.749586e+00	2.755718e+00	2.790236e+00	2.736882e+00	2.729520e+00	2.755409e+00	2.755508e+00	2.657028e+00	2.706472e+00	2.644375e+00	2.656057e+00	2.752999e+00	2.778539e+00	2.699581e+00	2.694674e+00	2.792117e+00	2.756622e+00	2.632089e+00	2.726553e+00	2.701329e+00	2.715025e+00
785	787	chr18	34400000	34439999	40000	*	chr18	34480000	34519999	40000	*	4.568561	3.514814e-03	7.912203e-02	0.03845618	2.692679e+00	2.668226e+00	2.766663e+00	2.795953e+00	2.650121e+00	2.777855e+00	2.636217e+00	2.644141e+00	2.699332e+00	2.752738e+00	2.752411e+00	2.725246e+00	2.794352e+00	2.728021e+00	2.821910e+00	2.796888e+00	2.642276e+00	2.580817e+00	2.592601e+00	2.635445e+00	2.801106e+00	2.807271e+00	2.734750e+00	2.680284e+00	2.803555e+00	2.783450e+00	2.613468e+00	2.732309e+00	2.635878e+00	2.679989e+00
1005	1007	chr18	43200000	43239999	40000	*	chr18	43280000	43319999	40000	*	4.304121	4.690122e-03	8.941381e-02	0.01605651	2.311448e+00	2.253981e+00	2.232862e+00	2.239142e+00	2.261897e+00	2.236837e+00	2.253591e+00	2.225825e+00	2.219380e+00	2.203807e+00	2.279592e+00	2.345299e+00	2.249771e+00	2.322783e+00	2.174324e+00	2.191131e+00	2.299347e+00	2.338373e+00	2.170557e+00	2.157127e+00	2.246280e+00	2.158121e+00	2.281431e+00	2.330216e+00	2.206568e+00	2.294190e+00	2.213874e+00	2.146530e+00	2.283612e+00	2.252938e+00
1096	1098	chr18	46840000	46879999	40000	*	chr18	46920000	46959999	40000	*	6.588852	5.274868e-04	3.501406e-02	0.02488791	2.938744e+00	3.038195e+00	3.031065e+00	3.036368e+00	2.938829e+00	2.930920e+00	3.026895e+00	3.027103e+00	2.915459e+00	2.969834e+00	2.960192e+00	2.861040e+00	2.993559e+00	3.013376e+00	2.772293e+00	2.821485e+00	2.927646e+00	2.948265e+00	2.913836e+00	2.873638e+00	2.992542e+00	2.931493e+00	2.936840e+00	2.948170e+00	2.990269e+00	2.981762e+00	3.002162e+00	2.998760e+00	2.936840e+00	2.897406e+00
1154	1156	chr18	49160000	49199999	40000	*	chr18	49240000	49279999	40000	*	5.638206	1.211874e-03	4.668717e-02	0.04849723	2.985914e+00	2.848054e+00	2.852936e+00	3.039617e+00	2.931608e+00	2.962551e+00	3.034992e+00	2.982481e+00	2.986054e+00	2.980712e+00	3.090226e+00	3.154090e+00	3.041887e+00	3.003945e+00	3.078794e+00	3.067660e+00	2.937625e+00	2.931654e+00	3.092409e+00	3.050501e+00	3.105470e+00	3.135029e+00	3.066181e+00	3.113312e+00	2.851762e+00	2.918538e+00	2.931756e+00	2.906285e+00	3.162212e+00	3.163056e+00
1155	1157	chr18	49200000	49239999	40000	*	chr18	49280000	49319999	40000	*	10.938030	2.865121e-05	1.319349e-02	0.05006764	2.990272e+00	2.909987e+00	2.895747e+00	3.060152e+00	2.965278e+00	3.016035e+00	3.079671e+00	3.086156e+00	3.031570e+00	3.028647e+00	3.167282e+00	3.184434e+00	3.104130e+00	3.077247e+00	3.130008e+00	3.161991e+00	2.980088e+00	2.926077e+00	3.176372e+00	3.135769e+00	3.138048e+00	3.194263e+00	3.143248e+00	3.148552e+00	2.915624e+00	2.957455e+00	2.964834e+00	2.982437e+00	3.202676e+00	3.223919e+00
1156	1158	chr18	49240000	49279999	40000	*	chr18	49320000	49359999	40000	*	12.493107	1.278829e-05	9.725668e-03	0.05053114	2.971730e+00	2.992816e+00	2.953732e+00	3.084180e+00	2.995366e+00	3.082391e+00	3.124947e+00	3.124960e+00	3.070916e+00	3.065239e+00	3.181687e+00	3.199882e+00	3.163183e+00	3.138152e+00	3.178456e+00	3.183273e+00	3.037768e+00	2.982103e+00	3.232469e+00	3.174602e+00	3.157916e+00	3.203816e+00	3.184283e+00	3.163363e+00	2.938270e+00	2.998803e+00	2.988928e+00	2.993133e+00	3.232328e+00	3.251486e+00
1157	1159	chr18	49280000	49319999	40000	*	chr18	49360000	49399999	40000	*	9.914440	5.148310e-05	1.584126e-02	0.05137707	3.055246e+00	3.038866e+00	3.037265e+00	3.152668e+00	3.056458e+00	3.137571e+00	3.216387e+00	3.154203e+00	3.128906e+00	3.142801e+00	3.221982e+00	3.230268e+00	3.227376e+00	3.157433e+00	3.236907e+00	3.270972e+00	3.089417e+00	3.047408e+00	3.294595e+00	3.221452e+00	3.227376e+00	3.277562e+00	3.228118e+00	3.214397e+00	3.027715e+00	3.055539e+00	3.046305e+00	3.078237e+00	3.274535e+00	3.282110e+00
1158	1160	chr18	49320000	49359999	40000	*	chr18	49400000	49439999	40000	*	5.354285	1.584365e-03	5.185795e-02	0.05164414	3.000656e+00	2.948070e+00	2.950721e+00	3.064470e+00	2.980593e+00	3.019669e+00	3.133929e+00	3.054639e+00	3.067360e+00	3.024235e+00	3.065888e+00	3.089423e+00	3.131592e+00	3.037819e+00	3.117823e+00	3.162696e+00	3.005751e+00	2.962562e+00	3.154944e+00	3.091590e+00	3.119784e+00	3.144231e+00	3.102221e+00	3.081863e+00	2.951179e+00	2.985714e+00	2.965298e+00	2.963429e+00	3.143392e+00	3.152970e+00
1160	1162	chr18	49400000	49439999	40000	*	chr18	49480000	49519999	40000	*	4.608373	3.368597e-03	7.132548e-02	0.05004912	2.938832e+00	2.880131e+00	2.856474e+00	2.920426e+00	2.957357e+00	3.000575e+00	2.986969e+00	2.973648e+00	3.029354e+00	2.952426e+00	3.003043e+00	2.988194e+00	3.023675e+00	2.926912e+00	3.020190e+00	3.049133e+00	2.928644e+00	2.893784e+00	3.020736e+00	2.991449e+00	3.023675e+00	3.050729e+00	2.995108e+00	2.988844e+00	2.900190e+00	2.923231e+00	2.907332e+00	2.881308e+00	3.010575e+00	3.003630e+00
1213	1215	chr18	51520000	51559999	40000	*	chr18	51600000	51639999	40000	*	4.062363	6.166505e-03	9.181811e-02	0.03991073	2.537022e+00	2.634784e+00	2.629639e+00	2.595401e+00	2.632471e+00	2.681420e+00	2.623124e+00	2.681420e+00	2.525301e+00	2.554147e+00	2.529757e+00	2.516758e+00	2.650355e+00	2.619328e+00	2.690127e+00	2.639945e+00	2.660223e+00	2.628812e+00	2.555062e+00	2.587841e+00	2.741951e+00	2.556774e+00	2.553805e+00	2.592755e+00	2.738231e+00	2.624239e+00	2.663500e+00	2.723717e+00	2.599552e+00	2.552463e+00
1214	1216	chr18	51560000	51599999	40000	*	chr18	51640000	51679999	40000	*	7.054853	3.624330e-04	3.039158e-02	0.04320535	2.603353e+00	2.619413e+00	2.677093e+00	2.605178e+00	2.660468e+00	2.683288e+00	2.645141e+00	2.705311e+00	2.586466e+00	2.602271e+00	2.548678e+00	2.572589e+00	2.684079e+00	2.667374e+00	2.687038e+00	2.641025e+00	2.688016e+00	2.709513e+00	2.591846e+00	2.612171e+00	2.733799e+00	2.577890e+00	2.665008e+00	2.632891e+00	2.758823e+00	2.700127e+00	2.681768e+00	2.732836e+00	2.589170e+00	2.571723e+00
1215	1217	chr18	51600000	51639999	40000	*	chr18	51680000	51719999	40000	*	4.715198	3.009167e-03	6.782092e-02	0.04718921	2.711199e+00	2.692250e+00	2.782206e+00	2.713584e+00	2.789181e+00	2.764543e+00	2.786888e+00	2.759235e+00	2.700876e+00	2.689295e+00	2.642822e+00	2.672797e+00	2.771599e+00	2.758902e+00	2.719809e+00	2.757386e+00	2.765350e+00	2.868163e+00	2.695462e+00	2.791236e+00	2.824544e+00	2.694259e+00	2.780481e+00	2.728073e+00	2.862474e+00	2.820022e+00	2.793742e+00	2.829520e+00	2.669234e+00	2.658353e+00
1249	1251	chr18	53080000	53119999	40000	*	chr18	53160000	53199999	40000	*	4.962382	2.332480e-03	6.095891e-02	0.04431375	3.167779e+00	3.160139e+00	3.173256e+00	3.092817e+00	3.014616e+00	3.047115e+00	3.021547e+00	3.068883e+00	3.022803e+00	2.942591e+00	3.142355e+00	3.111668e+00	3.117110e+00	3.038183e+00	3.153728e+00	3.159724e+00	3.096573e+00	3.173740e+00	3.108107e+00	3.131104e+00	2.953176e+00	3.053386e+00	3.128306e+00	3.095375e+00	3.025849e+00	3.028330e+00	3.011115e+00	3.066884e+00	3.151505e+00	3.087854e+00
1250	1252	chr18	53120000	53159999	40000	*	chr18	53200000	53239999	40000	*	5.047233	2.141409e-03	5.950797e-02	0.04273997	2.945494e+00	2.978601e+00	2.920195e+00	2.910972e+00	2.813611e+00	2.830290e+00	2.826613e+00	2.865206e+00	2.868526e+00	2.769758e+00	2.965370e+00	2.914582e+00	2.925035e+00	2.859692e+00	2.979149e+00	2.962972e+00	2.904908e+00	2.956550e+00	2.883717e+00	2.939407e+00	2.764683e+00	2.858852e+00	2.936998e+00	2.870904e+00	2.844281e+00	2.815052e+00	2.824923e+00	2.875729e+00	2.955305e+00	2.937502e+00
1251	1253	chr18	53160000	53199999	40000	*	chr18	53240000	53279999	40000	*	4.195794	5.295596e-03	8.572677e-02	0.04117227	2.929801e+00	2.924408e+00	2.859425e+00	2.892722e+00	2.821268e+00	2.801833e+00	2.808452e+00	2.819944e+00	2.852232e+00	2.785363e+00	2.943542e+00	2.911972e+00	2.908234e+00	2.829970e+00	2.961867e+00	2.955439e+00	2.845043e+00	2.918344e+00	2.866149e+00	2.929801e+00	2.768411e+00	2.893290e+00	2.921862e+00	2.835520e+00	2.805138e+00	2.789785e+00	2.820104e+00	2.882471e+00	2.918257e+00	2.933935e+00
1277	1279	chr18	54200000	54239999	40000	*	chr18	54280000	54319999	40000	*	5.487588	1.395326e-03	4.893784e-02	0.03835292	2.497771e+00	2.507910e+00	2.627021e+00	2.672031e+00	2.618067e+00	2.715775e+00	2.612788e+00	2.620338e+00	2.627021e+00	2.663478e+00	2.590020e+00	2.625424e+00	2.676884e+00	2.667888e+00	2.621383e+00	2.634400e+00	2.582597e+00	2.455191e+00	2.634910e+00	2.613015e+00	2.747766e+00	2.679000e+00	2.568666e+00	2.547001e+00	2.658818e+00	2.679587e+00	2.670370e+00	2.728687e+00	2.623061e+00	2.606929e+00
1278	1280	chr18	54240000	54279999	40000	*	chr18	54320000	54359999	40000	*	4.279955	4.818085e-03	8.317918e-02	0.03984172	2.480922e+00	2.544495e+00	2.584271e+00	2.696811e+00	2.666237e+00	2.723466e+00	2.602708e+00	2.621737e+00	2.612799e+00	2.593871e+00	2.571108e+00	2.637979e+00	2.677718e+00	2.705177e+00	2.632901e+00	2.598206e+00	2.559309e+00	2.468542e+00	2.585393e+00	2.575706e+00	2.730010e+00	2.697784e+00	2.583740e+00	2.508594e+00	2.650437e+00	2.675361e+00	2.633123e+00	2.709838e+00	2.612635e+00	2.586003e+00
1305	1307	chr18	55320000	55359999	40000	*	chr18	55400000	55439999	40000	*	5.242626	1.765308e-03	5.382417e-02	0.03524291	2.939629e+00	3.070054e+00	2.816111e+00	2.792936e+00	3.004032e+00	3.049654e+00	3.046381e+00	3.038115e+00	2.903146e+00	2.959052e+00	2.820161e+00	2.867840e+00	2.910617e+00	3.024311e+00	2.853732e+00	2.808693e+00	2.970641e+00	3.014935e+00	2.871023e+00	2.915495e+00	2.986629e+00	2.848185e+00	2.944083e+00	3.000747e+00	2.913265e+00	2.939560e+00	2.961721e+00	2.970361e+00	2.971116e+00	2.899722e+00
1306	1308	chr18	55360000	55399999	40000	*	chr18	55440000	55479999	40000	*	4.502939	3.771790e-03	7.529950e-02	0.04076211	2.724215e+00	2.900485e+00	2.626490e+00	2.608704e+00	2.816633e+00	2.873479e+00	2.907183e+00	2.878568e+00	2.731049e+00	2.748229e+00	2.595565e+00	2.675398e+00	2.796011e+00	2.863289e+00	2.686236e+00	2.629995e+00	2.765986e+00	2.841613e+00	2.638611e+00	2.733197e+00	2.799870e+00	2.694435e+00	2.766824e+00	2.856102e+00	2.730494e+00	2.701270e+00	2.789602e+00	2.767659e+00	2.797183e+00	2.731864e+00
1307	1309	chr18	55400000	55439999	40000	*	chr18	55480000	55519999	40000	*	4.343046	4.492002e-03	8.146968e-02	0.04603431	2.746827e+00	2.873791e+00	2.593883e+00	2.643809e+00	2.832591e+00	2.847153e+00	2.909945e+00	2.869379e+00	2.750360e+00	2.792037e+00	2.632790e+00	2.717043e+00	2.802555e+00	2.908167e+00	2.713636e+00	2.637673e+00	2.796761e+00	2.833511e+00	2.628659e+00	2.737454e+00	2.812792e+00	2.691639e+00	2.740788e+00	2.831263e+00	2.762313e+00	2.720835e+00	2.825712e+00	2.772655e+00	2.776555e+00	2.800581e+00
1309	1311	chr18	55480000	55519999	40000	*	chr18	55560000	55599999	40000	*	4.365346	4.382779e-03	7.940285e-02	0.05403452	2.746811e+00	2.885933e+00	2.658891e+00	2.627141e+00	2.869035e+00	2.833117e+00	2.978447e+00	2.917873e+00	2.783633e+00	2.825714e+00	2.697965e+00	2.763430e+00	2.847830e+00	2.964166e+00	2.697350e+00	2.723785e+00	2.837722e+00	2.881656e+00	2.678746e+00	2.796613e+00	2.831250e+00	2.701277e+00	2.789375e+00	2.852174e+00	2.824462e+00	2.724859e+00	2.883791e+00	2.881341e+00	2.773149e+00	2.844825e+00
1310	1312	chr18	55520000	55559999	40000	*	chr18	55600000	55639999	40000	*	4.368739	4.366427e-03	8.633933e-02	0.05647936	2.811650e+00	2.997185e+00	2.719100e+00	2.698996e+00	2.994599e+00	2.923834e+00	3.056819e+00	3.003348e+00	2.895256e+00	2.922213e+00	2.782279e+00	2.829248e+00	2.923430e+00	3.066359e+00	2.784900e+00	2.815554e+00	2.938953e+00	2.978679e+00	2.806940e+00	2.905243e+00	2.879999e+00	2.788671e+00	2.908720e+00	2.948888e+00	2.897893e+00	2.825102e+00	2.970324e+00	2.983174e+00	2.874042e+00	2.937600e+00
1311	1313	chr18	55560000	55599999	40000	*	chr18	55640000	55679999	40000	*	6.398491	6.184552e-04	3.701667e-02	0.05693537	3.028068e+00	3.184378e+00	2.932093e+00	2.920250e+00	3.224136e+00	3.164785e+00	3.237056e+00	3.221464e+00	3.141282e+00	3.170412e+00	3.047761e+00	3.085268e+00	3.166769e+00	3.291747e+00	3.039521e+00	3.030264e+00	3.187453e+00	3.193898e+00	3.053994e+00	3.158718e+00	3.131638e+00	3.033789e+00	3.137689e+00	3.162453e+00	3.096154e+00	3.063809e+00	3.224961e+00	3.248381e+00	3.122282e+00	3.144226e+00
1312	1314	chr18	55600000	55639999	40000	*	chr18	55680000	55719999	40000	*	6.996509	3.794673e-04	3.081130e-02	0.05677833	3.015250e+00	3.155957e+00	2.899057e+00	2.922226e+00	3.231079e+00	3.153540e+00	3.169277e+00	3.177588e+00	3.149974e+00	3.162792e+00	3.058021e+00	3.087294e+00	3.133221e+00	3.253670e+00	3.065641e+00	3.028760e+00	3.178357e+00	3.198670e+00	3.134886e+00	3.175685e+00	3.078652e+00	3.024849e+00	3.114003e+00	3.123662e+00	3.067590e+00	3.089627e+00	3.207121e+00	3.240761e+00	3.152740e+00	3.112257e+00
1313	1315	chr18	55640000	55679999	40000	*	chr18	55720000	55759999	40000	*	4.720502	2.992487e-03	6.898804e-02	0.05524818	3.119773e+00	3.279669e+00	3.008122e+00	3.060925e+00	3.325761e+00	3.304658e+00	3.282670e+00	3.265101e+00	3.270080e+00	3.328323e+00	3.225339e+00	3.244725e+00	3.213748e+00	3.353196e+00	3.190788e+00	3.165560e+00	3.304617e+00	3.252878e+00	3.289525e+00	3.322088e+00	3.233108e+00	3.158202e+00	3.209438e+00	3.273492e+00	3.188978e+00	3.201106e+00	3.322099e+00	3.335797e+00	3.295826e+00	3.249599e+00
1314	1316	chr18	55680000	55719999	40000	*	chr18	55760000	55799999	40000	*	4.911321	2.456757e-03	6.212742e-02	0.05384374	3.028572e+00	3.151475e+00	2.951647e+00	2.949226e+00	3.217859e+00	3.194761e+00	3.148430e+00	3.107983e+00	3.180639e+00	3.233229e+00	3.110575e+00	3.161983e+00	3.132443e+00	3.254694e+00	3.011302e+00	3.058745e+00	3.164525e+00	3.118812e+00	3.175884e+00	3.202858e+00	3.098652e+00	3.056106e+00	3.072862e+00	3.181302e+00	3.070697e+00	3.084511e+00	3.244423e+00	3.184717e+00	3.182660e+00	3.160791e+00
1449	1451	chr18	61080000	61119999	40000	*	chr18	61160000	61199999	40000	*	4.137950	5.654825e-03	8.848037e-02	0.01371442	2.824152e+00	2.783479e+00	2.843438e+00	2.825105e+00	2.768666e+00	2.797018e+00	2.734540e+00	2.786970e+00	2.787534e+00	2.804261e+00	2.854478e+00	2.913647e+00	2.854331e+00	2.862844e+00	2.833913e+00	2.899459e+00	2.754557e+00	2.744737e+00	2.775478e+00	2.765803e+00	2.874372e+00	2.882732e+00	2.734348e+00	2.822805e+00	2.868891e+00	2.830796e+00	2.837175e+00	2.876439e+00	2.847441e+00	2.813989e+00
1463	1465	chr18	61640000	61679999	40000	*	chr18	61720000	61759999	40000	*	4.513230	3.730117e-03	8.104884e-02	0.02677808	3.164695e+00	3.145878e+00	3.044667e+00	3.109573e+00	3.169102e+00	3.197688e+00	3.162851e+00	3.200578e+00	3.173841e+00	3.166681e+00	3.127350e+00	3.112803e+00	3.152780e+00	3.132840e+00	3.199811e+00	3.171741e+00	3.135287e+00	3.110728e+00	3.120171e+00	3.095693e+00	3.220056e+00	3.171275e+00	3.185672e+00	3.165319e+00	3.115685e+00	3.090995e+00	3.142228e+00	3.188327e+00	3.111364e+00	3.162955e+00
1576	1578	chr18	66160000	66199999	40000	*	chr18	66240000	66279999	40000	*	4.249506	4.984987e-03	8.357475e-02	0.01107563	2.625122e+00	2.680206e+00	2.721745e+00	2.738370e+00	2.704148e+00	2.696329e+00	2.727071e+00	2.703589e+00	2.634929e+00	2.631950e+00	2.658577e+00	2.672839e+00	2.692875e+00	2.706600e+00	2.642654e+00	2.688571e+00	2.662519e+00	2.678176e+00	2.753228e+00	2.734203e+00	2.647421e+00	2.697569e+00	2.639808e+00	2.615874e+00	2.703006e+00	2.742929e+00	2.747022e+00	2.673337e+00	2.668024e+00	2.619873e+00
1686	1688	chr18	70560000	70599999	40000	*	chr18	70640000	70679999	40000	*	4.217667	5.166535e-03	8.612808e-02	0.04013579	2.741713e+00	2.696055e+00	2.895293e+00	2.817731e+00	2.627324e+00	2.713402e+00	2.786338e+00	2.681211e+00	2.740412e+00	2.739484e+00	2.721542e+00	2.757748e+00	2.735295e+00	2.759647e+00	2.875879e+00	2.949999e+00	2.690526e+00	2.608021e+00	2.734260e+00	2.737804e+00	2.785610e+00	2.816944e+00	2.812232e+00	2.692743e+00	2.807910e+00	2.826999e+00	2.655797e+00	2.718169e+00	2.741217e+00	2.714753e+00
1737	1739	chr18	72600000	72639999	40000	*	chr18	72680000	72719999	40000	*	4.388589	4.272127e-03	7.843665e-02	0.02361739	3.000872e+00	2.986040e+00	2.986374e+00	3.001018e+00	3.058404e+00	3.040024e+00	2.897342e+00	2.950080e+00	3.116489e+00	3.120476e+00	3.045115e+00	3.037374e+00	3.051763e+00	3.008278e+00	3.011548e+00	3.127859e+00	3.056418e+00	2.946880e+00	3.002066e+00	2.993031e+00	3.150608e+00	2.975572e+00	3.055763e+00	3.026706e+00	2.992080e+00	3.016946e+00	2.969452e+00	2.974543e+00	2.994899e+00	2.988493e+00
1779	1781	chr18	74280000	74319999	40000	*	chr18	74360000	74399999	40000	*	4.177432	5.406754e-03	9.519296e-02	0.03626625	2.017697e+00	2.017697e+00	2.008020e+00	1.932968e+00	2.049974e+00	2.008625e+00	2.088606e+00	2.138409e+00	2.082127e+00	2.038174e+00	2.037377e+00	2.027188e+00	2.120581e+00	2.142595e+00	1.936910e+00	1.971991e+00	1.998930e+00	2.087612e+00	2.021375e+00	2.085086e+00	1.945960e+00	2.038761e+00	2.073829e+00	2.115216e+00	1.983198e+00	2.020864e+00	2.002911e+00	2.024110e+00	2.137545e+00	2.056055e+00
1819	1821	chr18	75880000	75919999	40000	*	chr18	75960000	75999999	40000	*	4.239059	5.043752e-03	8.388948e-02	0.04206523	2.617464e+00	2.667606e+00	2.655764e+00	2.609402e+00	2.579364e+00	2.495124e+00	2.483331e+00	2.446539e+00	2.527824e+00	2.559640e+00	2.616012e+00	2.522356e+00	2.499197e+00	2.486900e+00	2.593760e+00	2.564217e+00	2.592521e+00	2.715993e+00	2.707909e+00	2.596069e+00	2.530187e+00	2.551123e+00	2.630617e+00	2.664574e+00	2.608673e+00	2.644192e+00	2.558298e+00	2.532156e+00	2.481304e+00	2.451287e+00
1839	1841	chr18	76680000	76719999	40000	*	chr18	76760000	76799999	40000	*	4.857283	2.596532e-03	7.003205e-02	0.02363972	2.210871e+00	2.234902e+00	2.151769e+00	2.317782e+00	2.391306e+00	2.413857e+00	2.402803e+00	2.393451e+00	2.313983e+00	2.332288e+00	2.303502e+00	2.167228e+00	2.438821e+00	2.381760e+00	2.257227e+00	2.311007e+00	2.218615e+00	2.207019e+00	2.257174e+00	2.283094e+00	2.354429e+00	2.376093e+00	2.322368e+00	2.374733e+00	2.239586e+00	2.252633e+00	2.275586e+00	2.283322e+00	2.416642e+00	2.392238e+00
1841	1843	chr18	76760000	76799999	40000	*	chr18	76840000	76879999	40000	*	4.620898	3.324031e-03	7.183288e-02	0.02426342	2.408403e+00	2.472087e+00	2.401786e+00	2.397668e+00	2.555659e+00	2.548996e+00	2.563419e+00	2.523210e+00	2.458931e+00	2.453565e+00	2.452624e+00	2.432656e+00	2.578475e+00	2.582327e+00	2.464590e+00	2.503713e+00	2.428757e+00	2.503155e+00	2.466408e+00	2.457722e+00	2.472087e+00	2.527203e+00	2.508161e+00	2.552599e+00	2.462290e+00	2.417130e+00	2.518625e+00	2.477550e+00	2.475808e+00	2.579020e+00
1845	1847	chr18	76920000	76959999	40000	*	chr18	77000000	77039999	40000	*	3.903626	7.420763e-03	9.913526e-02	0.02224830	2.603562e+00	2.777694e+00	2.571672e+00	2.586795e+00	2.716358e+00	2.622528e+00	2.627819e+00	2.663847e+00	2.676407e+00	2.657041e+00	2.537689e+00	2.502660e+00	2.596717e+00	2.652610e+00	2.522747e+00	2.537680e+00	2.651047e+00	2.640732e+00	2.635380e+00	2.601416e+00	2.539948e+00	2.529782e+00	2.701593e+00	2.697880e+00	2.598699e+00	2.608485e+00	2.549363e+00	2.524090e+00	2.637054e+00	2.607748e+00
11	14	chr18	400000	439999	40000	*	chr18	520000	559999	40000	*	4.159523	5.517718e-03	8.823746e-02	0.04052130	2.732463e+00	2.805912e+00	2.653272e+00	2.647737e+00	2.863394e+00	2.889177e+00	2.744895e+00	2.716069e+00	2.755529e+00	2.721250e+00	2.609385e+00	2.602255e+00	2.691817e+00	2.837495e+00	2.630930e+00	2.707315e+00	2.710517e+00	2.758789e+00	2.702711e+00	2.666322e+00	2.770370e+00	2.685538e+00	2.738462e+00	2.817410e+00	2.708439e+00	2.617119e+00	2.719379e+00	2.720402e+00	2.718458e+00	2.704699e+00
28	31	chr18	1080000	1119999	40000	*	chr18	1200000	1239999	40000	*	24.795507	1.641715e-07	6.072213e-03	0.03399655	2.517214e+00	2.537482e+00	2.473592e+00	2.458027e+00	2.575015e+00	2.568398e+00	2.524177e+00	2.521376e+00	2.531274e+00	2.550740e+00	2.509484e+00	2.495736e+00	2.519445e+00	2.520037e+00	2.566186e+00	2.581044e+00	2.514533e+00	2.515997e+00	2.583274e+00	2.586224e+00	2.488277e+00	2.524794e+00	2.528140e+00	2.503769e+00	2.568384e+00	2.582763e+00	2.534151e+00	2.549126e+00	2.484856e+00	2.471477e+00
51	54	chr18	2000000	2039999	40000	*	chr18	2120000	2159999	40000	*	4.187364	5.346305e-03	8.688832e-02	0.03460644	2.856584e+00	2.781603e+00	2.686708e+00	2.716688e+00	2.763131e+00	2.800735e+00	2.835874e+00	2.812437e+00	2.794916e+00	2.848869e+00	2.803840e+00	2.822700e+00	2.802346e+00	2.757223e+00	2.804737e+00	2.783932e+00	2.738892e+00	2.676409e+00	2.690172e+00	2.733710e+00	2.859759e+00	2.809228e+00	2.760341e+00	2.761049e+00	2.845442e+00	2.826593e+00	2.767679e+00	2.731480e+00	2.685155e+00	2.773515e+00
60	63	chr18	2360000	2399999	40000	*	chr18	2480000	2519999	40000	*	9.123980	8.388886e-05	1.840750e-02	0.06265728	2.660929e+00	2.639171e+00	2.660709e+00	2.732312e+00	2.750727e+00	2.802250e+00	2.846215e+00	2.918360e+00	2.868693e+00	2.876881e+00	2.631435e+00	2.619739e+00	2.812602e+00	2.870330e+00	2.724549e+00	2.690268e+00	2.768240e+00	2.656522e+00	2.780823e+00	2.776526e+00	2.878911e+00	2.689249e+00	2.701032e+00	2.640341e+00	2.797158e+00	2.803641e+00	2.780288e+00	2.833866e+00	2.779358e+00	2.736970e+00
61	64	chr18	2400000	2439999	40000	*	chr18	2520000	2559999	40000	*	5.565592	1.296654e-03	4.772864e-02	0.06279473	2.601270e+00	2.651577e+00	2.666386e+00	2.704228e+00	2.649878e+00	2.724854e+00	2.832571e+00	2.848716e+00	2.794536e+00	2.848716e+00	2.589621e+00	2.628680e+00	2.799083e+00	2.810969e+00	2.662566e+00	2.613455e+00	2.738450e+00	2.604620e+00	2.728689e+00	2.696925e+00	2.788447e+00	2.617690e+00	2.710910e+00	2.580174e+00	2.746514e+00	2.787810e+00	2.773195e+00	2.779641e+00	2.680558e+00	2.710899e+00
62	65	chr18	2440000	2479999	40000	*	chr18	2560000	2599999	40000	*	4.383263	4.297201e-03	7.992473e-02	0.06274531	2.612799e+00	2.655283e+00	2.655536e+00	2.704650e+00	2.670606e+00	2.723400e+00	2.817303e+00	2.820157e+00	2.829710e+00	2.865696e+00	2.586791e+00	2.641833e+00	2.839293e+00	2.799696e+00	2.660890e+00	2.602401e+00	2.732384e+00	2.617087e+00	2.706887e+00	2.720557e+00	2.782103e+00	2.651728e+00	2.752603e+00	2.596065e+00	2.745529e+00	2.796269e+00	2.793045e+00	2.769909e+00	2.660786e+00	2.761438e+00
63	66	chr18	2480000	2519999	40000	*	chr18	2600000	2639999	40000	*	8.048505	1.728898e-04	2.364595e-02	0.06207348	2.571953e+00	2.623981e+00	2.704904e+00	2.677402e+00	2.607806e+00	2.622526e+00	2.760600e+00	2.697707e+00	2.737219e+00	2.781245e+00	2.568068e+00	2.633919e+00	2.788208e+00	2.772146e+00	2.576462e+00	2.593926e+00	2.661065e+00	2.611134e+00	2.638315e+00	2.658112e+00	2.686006e+00	2.634726e+00	2.659998e+00	2.582720e+00	2.717359e+00	2.761988e+00	2.768157e+00	2.734902e+00	2.652187e+00	2.691731e+00
74	77	chr18	2920000	2959999	40000	*	chr18	3040000	3079999	40000	*	6.530902	5.534590e-04	3.794601e-02	0.03480098	3.147206e+00	3.156359e+00	3.218206e+00	3.195251e+00	3.256328e+00	3.193407e+00	3.136751e+00	3.141361e+00	3.137979e+00	3.184207e+00	3.162957e+00	3.165852e+00	3.216182e+00	3.248250e+00	3.053780e+00	3.071609e+00	3.208926e+00	3.103858e+00	3.106560e+00	3.092722e+00	3.213649e+00	3.088003e+00	3.157269e+00	3.133768e+00	3.107137e+00	3.096522e+00	3.246153e+00	3.197607e+00	3.210447e+00	3.208017e+00
75	78	chr18	2960000	2999999	40000	*	chr18	3080000	3119999	40000	*	7.277237	3.050327e-04	2.885574e-02	0.03403082	3.049824e+00	3.059875e+00	3.104588e+00	3.038197e+00	3.172092e+00	3.103944e+00	3.102633e+00	3.099326e+00	3.024129e+00	3.044840e+00	3.036600e+00	3.079179e+00	3.142459e+00	3.134801e+00	2.952534e+00	2.977643e+00	3.093946e+00	2.986370e+00	2.981064e+00	2.982933e+00	3.099110e+00	2.989613e+00	3.043289e+00	3.034559e+00	2.999847e+00	2.980771e+00	3.089052e+00	3.068047e+00	3.167616e+00	3.147496e+00
102	105	chr18	4040000	4079999	40000	*	chr18	4160000	4199999	40000	*	4.449011	3.998972e-03	7.706955e-02	0.06431422	2.314172e+00	2.344526e+00	2.334976e+00	2.314138e+00	2.468007e+00	2.389340e+00	2.417783e+00	2.469531e+00	2.369842e+00	2.315237e+00	2.312897e+00	2.347368e+00	2.337827e+00	2.423158e+00	2.386654e+00	2.341921e+00	2.466961e+00	2.651859e+00	2.550286e+00	2.601067e+00	2.349875e+00	2.323620e+00	2.308821e+00	2.409742e+00	2.332267e+00	2.220956e+00	2.418166e+00	2.363975e+00	2.444004e+00	2.469613e+00
103	106	chr18	4080000	4119999	40000	*	chr18	4200000	4239999	40000	*	6.325007	6.582532e-04	3.728288e-02	0.06918697	2.607327e+00	2.676779e+00	2.544931e+00	2.556274e+00	2.798355e+00	2.707660e+00	2.656877e+00	2.719954e+00	2.640308e+00	2.595379e+00	2.587236e+00	2.579782e+00	2.645052e+00	2.695650e+00	2.691589e+00	2.616814e+00	2.775101e+00	2.935662e+00	2.861511e+00	2.899347e+00	2.549158e+00	2.568725e+00	2.624597e+00	2.666464e+00	2.690173e+00	2.583796e+00	2.657863e+00	2.635004e+00	2.632256e+00	2.711052e+00
104	107	chr18	4120000	4159999	40000	*	chr18	4240000	4279999	40000	*	7.699226	2.223407e-04	2.653931e-02	0.07361606	2.686740e+00	2.776756e+00	2.639758e+00	2.564657e+00	2.855881e+00	2.777953e+00	2.759200e+00	2.822454e+00	2.727451e+00	2.688146e+00	2.594569e+00	2.605610e+00	2.694801e+00	2.771655e+00	2.719218e+00	2.675276e+00	2.854269e+00	3.005249e+00	2.912188e+00	2.999156e+00	2.583344e+00	2.599396e+00	2.693984e+00	2.718366e+00	2.724267e+00	2.653727e+00	2.730879e+00	2.671321e+00	2.721220e+00	2.789158e+00
105	108	chr18	4160000	4199999	40000	*	chr18	4280000	4319999	40000	*	7.533241	2.513708e-04	2.735400e-02	0.07722843	2.756105e+00	2.867539e+00	2.713184e+00	2.591631e+00	2.968159e+00	2.866306e+00	2.824679e+00	2.918500e+00	2.841000e+00	2.796667e+00	2.701930e+00	2.674817e+00	2.750888e+00	2.881503e+00	2.770281e+00	2.736739e+00	2.952123e+00	3.135789e+00	3.066689e+00	3.081611e+00	2.641874e+00	2.666597e+00	2.887701e+00	2.845673e+00	2.796447e+00	2.750965e+00	2.743212e+00	2.735638e+00	2.813058e+00	2.853543e+00
106	109	chr18	4200000	4239999	40000	*	chr18	4320000	4359999	40000	*	5.866130	9.840256e-04	4.319043e-02	0.08024057	2.855701e+00	2.975489e+00	2.880063e+00	2.699742e+00	3.016538e+00	3.004945e+00	2.996952e+00	3.027329e+00	2.991489e+00	2.899255e+00	2.782289e+00	2.795864e+00	2.845977e+00	3.033257e+00	2.867758e+00	2.852417e+00	3.074046e+00	3.201301e+00	3.163077e+00	3.167385e+00	2.759047e+00	2.777353e+00	3.028142e+00	2.920937e+00	2.903891e+00	2.957229e+00	2.851145e+00	2.836480e+00	2.902497e+00	2.908149e+00
148	151	chr18	5880000	5919999	40000	*	chr18	6000000	6039999	40000	*	5.681044	1.164821e-03	4.613655e-02	0.03965899	2.513477e+00	2.506873e+00	2.652442e+00	2.677347e+00	2.504104e+00	2.575218e+00	2.568733e+00	2.549768e+00	2.633294e+00	2.625162e+00	2.602182e+00	2.718546e+00	2.623405e+00	2.607242e+00	2.578039e+00	2.613647e+00	2.536017e+00	2.505842e+00	2.648464e+00	2.669580e+00	2.581909e+00	2.649823e+00	2.514727e+00	2.473279e+00	2.600329e+00	2.652860e+00	2.658463e+00	2.627878e+00	2.516475e+00	2.581302e+00
149	152	chr18	5920000	5959999	40000	*	chr18	6040000	6079999	40000	*	6.135480	7.750763e-04	3.956881e-02	0.04452184	2.636406e+00	2.667829e+00	2.807069e+00	2.826580e+00	2.639236e+00	2.727635e+00	2.677232e+00	2.653717e+00	2.770776e+00	2.801257e+00	2.762681e+00	2.887747e+00	2.799401e+00	2.692717e+00	2.785366e+00	2.785663e+00	2.650399e+00	2.645688e+00	2.787666e+00	2.857362e+00	2.716041e+00	2.839579e+00	2.582033e+00	2.616481e+00	2.779623e+00	2.795356e+00	2.807386e+00	2.761177e+00	2.665837e+00	2.719660e+00
150	153	chr18	5960000	5999999	40000	*	chr18	6080000	6119999	40000	*	6.993891	3.802527e-04	3.093919e-02	0.04880168	2.934474e+00	2.887045e+00	3.058059e+00	3.083844e+00	2.855718e+00	2.934039e+00	2.898714e+00	2.906023e+00	2.982261e+00	3.053667e+00	3.007397e+00	3.121995e+00	3.005868e+00	2.860610e+00	3.046325e+00	3.037469e+00	2.862592e+00	2.822320e+00	3.022557e+00	3.065756e+00	2.957798e+00	3.079154e+00	2.815112e+00	2.815347e+00	3.008986e+00	3.031570e+00	3.016098e+00	2.994760e+00	2.908063e+00	2.926453e+00
167	170	chr18	6640000	6679999	40000	*	chr18	6760000	6799999	40000	*	5.125778	1.980239e-03	5.656901e-02	0.04286253	2.332730e+00	2.378751e+00	2.413133e+00	2.454599e+00	2.400487e+00	2.467284e+00	2.319233e+00	2.382636e+00	2.496324e+00	2.428805e+00	2.513456e+00	2.508685e+00	2.464645e+00	2.418106e+00	2.491221e+00	2.530303e+00	2.364600e+00	2.348681e+00	2.420564e+00	2.445028e+00	2.492042e+00	2.517825e+00	2.350562e+00	2.334225e+00	2.471000e+00	2.469912e+00	2.472257e+00	2.405578e+00	2.386139e+00	2.474328e+00
260	263	chr18	10360000	10399999	40000	*	chr18	10480000	10519999	40000	*	4.087611	5.989986e-03	9.092038e-02	0.02321801	2.348635e+00	2.332211e+00	2.345540e+00	2.427815e+00	2.352995e+00	2.367709e+00	2.297258e+00	2.418120e+00	2.457752e+00	2.453510e+00	2.434758e+00	2.456358e+00	2.445016e+00	2.375416e+00	2.389489e+00	2.419163e+00	2.367865e+00	2.277628e+00	2.360704e+00	2.297756e+00	2.551512e+00	2.410886e+00	2.305293e+00	2.362961e+00	2.447405e+00	2.439137e+00	2.438497e+00	2.458510e+00	2.463198e+00	2.476649e+00
269	272	chr18	10720000	10759999	40000	*	chr18	10840000	10879999	40000	*	6.675400	4.912387e-04	3.402990e-02	0.06878662	2.678853e+00	2.792377e+00	2.744215e+00	2.734160e+00	2.608780e+00	2.642791e+00	2.562289e+00	2.566681e+00	2.785522e+00	2.847793e+00	2.765968e+00	2.719860e+00	2.764195e+00	2.720132e+00	2.736513e+00	2.719044e+00	2.700436e+00	2.862369e+00	2.567621e+00	2.559807e+00	2.780398e+00	2.705893e+00	2.717568e+00	2.785897e+00	2.577390e+00	2.633664e+00	2.757465e+00	2.687822e+00	2.864309e+00	2.871235e+00
270	273	chr18	10760000	10799999	40000	*	chr18	10880000	10919999	40000	*	10.325364	4.045224e-05	1.442066e-02	0.07325125	2.940259e+00	2.977776e+00	2.960966e+00	2.895013e+00	2.726995e+00	2.756587e+00	2.715902e+00	2.704696e+00	2.986500e+00	3.020173e+00	2.944540e+00	2.853943e+00	2.945188e+00	2.861513e+00	2.898976e+00	2.915916e+00	2.883333e+00	3.065761e+00	2.712080e+00	2.658449e+00	2.905666e+00	2.867899e+00	2.932601e+00	2.974203e+00	2.715810e+00	2.743861e+00	2.895615e+00	2.868717e+00	3.063676e+00	3.031221e+00
271	274	chr18	10800000	10839999	40000	*	chr18	10920000	10959999	40000	*	13.595738	7.596838e-06	9.093025e-03	0.07551832	3.147958e+00	3.181825e+00	3.205261e+00	3.168477e+00	2.962188e+00	2.957238e+00	2.933576e+00	2.897599e+00	3.235564e+00	3.258411e+00	3.159134e+00	3.115992e+00	3.185105e+00	3.082176e+00	3.140087e+00	3.203679e+00	3.114722e+00	3.258411e+00	2.945780e+00	2.895011e+00	3.123549e+00	3.094001e+00	3.127968e+00	3.212573e+00	2.934339e+00	2.967961e+00	3.106765e+00	3.100246e+00	3.317616e+00	3.272145e+00
272	275	chr18	10840000	10879999	40000	*	chr18	10960000	10999999	40000	*	11.434679	2.192056e-05	1.140687e-02	0.07556334	3.226355e+00	3.264613e+00	3.270238e+00	3.206724e+00	2.955717e+00	2.935561e+00	2.998585e+00	2.942139e+00	3.303377e+00	3.335672e+00	3.185213e+00	3.164840e+00	3.206560e+00	3.134172e+00	3.230606e+00	3.279110e+00	3.138780e+00	3.380386e+00	2.950586e+00	2.988874e+00	3.095409e+00	3.156994e+00	3.181164e+00	3.262730e+00	2.983759e+00	2.967454e+00	3.123267e+00	3.127865e+00	3.393092e+00	3.358143e+00
273	276	chr18	10880000	10919999	40000	*	chr18	11000000	11039999	40000	*	12.072323	1.576626e-05	1.005251e-02	0.07411133	3.103487e+00	3.174477e+00	3.161154e+00	3.123572e+00	2.864756e+00	2.859113e+00	2.933328e+00	2.880827e+00	3.229653e+00	3.223234e+00	3.081772e+00	3.096221e+00	3.122666e+00	3.029271e+00	3.129901e+00	3.134029e+00	3.057103e+00	3.235333e+00	2.902409e+00	2.863756e+00	3.033290e+00	3.064434e+00	3.074809e+00	3.158814e+00	2.923869e+00	2.892632e+00	3.031509e+00	3.068798e+00	3.295018e+00	3.222342e+00
274	277	chr18	10920000	10959999	40000	*	chr18	11040000	11079999	40000	*	12.445935	1.308794e-05	9.843077e-03	0.07093132	3.095929e+00	3.149545e+00	3.150108e+00	3.150479e+00	2.895551e+00	2.903296e+00	3.003033e+00	2.920543e+00	3.207013e+00	3.201846e+00	3.107221e+00	3.147093e+00	3.112001e+00	3.103615e+00	3.106235e+00	3.126104e+00	3.086873e+00	3.216466e+00	2.952201e+00	2.922032e+00	3.044232e+00	3.059310e+00	3.052522e+00	3.134594e+00	2.977566e+00	2.933585e+00	3.033897e+00	3.096067e+00	3.287168e+00	3.237046e+00
275	278	chr18	10960000	10999999	40000	*	chr18	11080000	11119999	40000	*	4.401659	4.211296e-03	8.504173e-02	0.06653493	2.952357e+00	2.992963e+00	2.973856e+00	2.957248e+00	2.793704e+00	2.815019e+00	2.904963e+00	2.826546e+00	2.972078e+00	3.027627e+00	2.949931e+00	2.920721e+00	2.952357e+00	2.904043e+00	2.926721e+00	2.961160e+00	2.952163e+00	3.066463e+00	2.821964e+00	2.812137e+00	2.904043e+00	2.863463e+00	2.848639e+00	2.970728e+00	2.894270e+00	2.795472e+00	2.878648e+00	2.944175e+00	3.113006e+00	3.028282e+00
276	279	chr18	11000000	11039999	40000	*	chr18	11120000	11159999	40000	*	3.932143	7.175637e-03	9.777381e-02	0.06145803	2.804742e+00	2.792333e+00	2.798070e+00	2.875851e+00	2.737263e+00	2.751920e+00	2.736041e+00	2.765939e+00	2.889574e+00	2.938789e+00	2.852975e+00	2.784271e+00	2.871165e+00	2.837534e+00	2.865783e+00	2.827945e+00	2.864484e+00	2.913658e+00	2.742768e+00	2.709346e+00	2.863558e+00	2.755767e+00	2.768381e+00	2.861487e+00	2.772163e+00	2.746003e+00	2.793678e+00	2.864188e+00	2.954310e+00	2.846889e+00
362	365	chr18	14440000	14479999	40000	*	chr18	14560000	14599999	40000	*	4.845030	2.629467e-03	7.047606e-02	0.03223290	4.843801e-01	5.118045e-01	4.416262e-01	4.937793e-01	5.892781e-01	5.209624e-01	6.187990e-01	5.849358e-01	6.544553e-01	6.611627e-01	6.544553e-01	7.491970e-01	8.080065e-01	6.111780e-01	5.113355e-01	5.849358e-01	5.071525e-01	4.576361e-01	5.437862e-01	6.111780e-01	5.118045e-01	6.615513e-01	4.535829e-01	4.894811e-01	6.960499e-01	6.513507e-01	6.124792e-01	5.776348e-01	6.124792e-01	6.110231e-01
368	371	chr18	14680000	14719999	40000	*	chr18	14800000	14839999	40000	*	4.009850	6.552804e-03	9.446990e-02	0.02369955	1.329375e+00	1.380746e+00	1.371847e+00	1.386181e+00	1.371847e+00	1.328930e+00	1.344037e+00	1.273048e+00	1.396189e+00	1.386181e+00	1.396189e+00	1.328930e+00	1.419484e+00	1.419484e+00	1.259770e+00	1.328930e+00	1.411472e+00	1.386181e+00	1.380746e+00	1.451946e+00	1.203093e+00	1.257938e+00	1.346926e+00	1.262981e+00	1.379143e+00	1.379853e+00	1.346926e+00	1.358998e+00	1.379143e+00	1.456722e+00
468	471	chr18	21720000	21759999	40000	*	chr18	21840000	21879999	40000	*	4.526564	3.676896e-03	7.390404e-02	0.02743224	2.811053e+00	2.844116e+00	2.818075e+00	2.830846e+00	2.730629e+00	2.761143e+00	2.692389e+00	2.750118e+00	2.805074e+00	2.810748e+00	2.827099e+00	2.803016e+00	2.789280e+00	2.787466e+00	2.772691e+00	2.877196e+00	2.691593e+00	2.679169e+00	2.745209e+00	2.609612e+00	2.749817e+00	2.840021e+00	2.767095e+00	2.798941e+00	2.885166e+00	2.855447e+00	2.705252e+00	2.732629e+00	2.758572e+00	2.773033e+00
514	517	chr18	23560000	23599999	40000	*	chr18	23680000	23719999	40000	*	7.078225	3.558548e-04	3.044162e-02	0.03243210	3.031453e+00	3.080323e+00	3.087964e+00	3.108267e+00	3.154971e+00	3.095823e+00	3.068661e+00	3.040332e+00	3.057321e+00	3.039194e+00	3.055627e+00	3.036279e+00	3.168296e+00	3.129944e+00	3.015379e+00	3.014415e+00	3.124510e+00	3.160956e+00	2.989969e+00	3.004649e+00	3.114082e+00	3.023241e+00	3.040606e+00	3.000772e+00	3.156143e+00	3.151632e+00	3.059830e+00	3.111533e+00	3.111628e+00	3.047028e+00
515	518	chr18	23600000	23639999	40000	*	chr18	23720000	23759999	40000	*	5.899899	9.546011e-04	4.264150e-02	0.03425387	3.040727e+00	3.165970e+00	3.065996e+00	3.113250e+00	3.202835e+00	3.119755e+00	3.092145e+00	3.051941e+00	3.140326e+00	3.153259e+00	3.031896e+00	2.999248e+00	3.179516e+00	3.143961e+00	3.001993e+00	3.019506e+00	3.147001e+00	3.158170e+00	2.982331e+00	3.024181e+00	3.149281e+00	3.027581e+00	3.021596e+00	3.014647e+00	3.178601e+00	3.197620e+00	3.124754e+00	3.126805e+00	3.112756e+00	3.046323e+00
516	519	chr18	23640000	23679999	40000	*	chr18	23760000	23799999	40000	*	6.427062	6.037263e-04	3.612094e-02	0.03502318	3.054675e+00	3.192487e+00	3.085525e+00	3.076208e+00	3.186573e+00	3.103037e+00	3.065020e+00	3.065190e+00	3.134402e+00	3.140995e+00	2.991707e+00	2.962001e+00	3.160576e+00	3.117671e+00	2.991707e+00	3.014070e+00	3.142259e+00	3.146349e+00	2.986155e+00	2.999292e+00	3.131057e+00	2.996140e+00	3.053016e+00	2.984836e+00	3.169920e+00	3.169354e+00	3.108868e+00	3.104420e+00	3.045158e+00	3.063314e+00
517	520	chr18	23680000	23719999	40000	*	chr18	23800000	23839999	40000	*	5.078280	2.075986e-03	5.843533e-02	0.03512832	2.934689e+00	3.034679e+00	2.954476e+00	2.931167e+00	3.047397e+00	2.969328e+00	2.933519e+00	2.900298e+00	2.996693e+00	3.006705e+00	2.834205e+00	2.844343e+00	3.020955e+00	2.969860e+00	2.877521e+00	2.896273e+00	3.011718e+00	3.045428e+00	2.830733e+00	2.932723e+00	2.989592e+00	2.869651e+00	2.948604e+00	2.884378e+00	3.047468e+00	3.033762e+00	2.979413e+00	2.956394e+00	2.885094e+00	2.927363e+00
533	536	chr18	24320000	24359999	40000	*	chr18	24440000	24479999	40000	*	3.935482	7.147539e-03	9.841870e-02	0.02514132	3.063652e+00	3.089671e+00	3.015108e+00	3.101259e+00	3.014442e+00	3.007396e+00	3.071344e+00	3.057058e+00	3.083245e+00	3.002001e+00	3.105444e+00	3.125066e+00	3.072626e+00	3.042178e+00	3.126528e+00	3.148800e+00	3.106474e+00	3.099896e+00	3.033301e+00	3.032211e+00	2.999343e+00	3.063896e+00	3.022196e+00	3.057323e+00	3.122348e+00	3.101447e+00	3.054268e+00	3.065441e+00	2.997080e+00	3.036871e+00
571	574	chr18	25840000	25879999	40000	*	chr18	25960000	25999999	40000	*	4.394292	4.245463e-03	8.535116e-02	0.04360166	2.780638e+00	2.777022e+00	2.776075e+00	2.689913e+00	2.726283e+00	2.720285e+00	2.673779e+00	2.628597e+00	2.659756e+00	2.628597e+00	2.858634e+00	2.852741e+00	2.673192e+00	2.639494e+00	2.731047e+00	2.721574e+00	2.660056e+00	2.746066e+00	2.833117e+00	2.733003e+00	2.653559e+00	2.828113e+00	2.753640e+00	2.742793e+00	2.734396e+00	2.722782e+00	2.768228e+00	2.690901e+00	2.605394e+00	2.706779e+00
573	576	chr18	25920000	25959999	40000	*	chr18	26040000	26079999	40000	*	5.966978	8.990724e-04	4.538559e-02	0.04828643	2.841240e+00	2.791493e+00	2.775546e+00	2.721001e+00	2.648136e+00	2.655363e+00	2.693273e+00	2.669851e+00	2.685112e+00	2.655740e+00	2.910710e+00	2.893275e+00	2.629903e+00	2.577026e+00	2.740995e+00	2.739845e+00	2.642199e+00	2.711125e+00	2.842353e+00	2.759464e+00	2.661663e+00	2.877708e+00	2.809698e+00	2.711402e+00	2.625262e+00	2.746379e+00	2.830733e+00	2.728373e+00	2.651434e+00	2.704253e+00
574	577	chr18	25960000	25999999	40000	*	chr18	26080000	26119999	40000	*	5.186066	1.865849e-03	5.605260e-02	0.04832496	2.894414e+00	2.844564e+00	2.786062e+00	2.756171e+00	2.694593e+00	2.755557e+00	2.787247e+00	2.708138e+00	2.749848e+00	2.749875e+00	2.960679e+00	2.924961e+00	2.684483e+00	2.629902e+00	2.830888e+00	2.806551e+00	2.719995e+00	2.730926e+00	2.872731e+00	2.811623e+00	2.736335e+00	2.922054e+00	2.866407e+00	2.747546e+00	2.698511e+00	2.768793e+00	2.874170e+00	2.777899e+00	2.723403e+00	2.801859e+00
640	643	chr18	28600000	28639999	40000	*	chr18	28720000	28759999	40000	*	6.601049	5.221984e-04	3.701667e-02	0.03891251	2.950287e+00	2.872185e+00	2.829499e+00	2.860470e+00	2.864897e+00	2.962519e+00	2.774369e+00	2.803227e+00	2.820861e+00	2.862242e+00	2.957515e+00	2.954525e+00	2.845281e+00	2.868474e+00	3.016921e+00	3.022826e+00	2.867333e+00	2.857730e+00	2.898200e+00	2.935796e+00	2.832365e+00	2.966876e+00	2.862178e+00	2.806888e+00	2.917987e+00	2.878086e+00	2.791285e+00	2.850937e+00	2.855452e+00	2.855170e+00
641	644	chr18	28640000	28679999	40000	*	chr18	28760000	28799999	40000	*	10.309017	4.083581e-05	1.568137e-02	0.04107212	2.907705e+00	2.830875e+00	2.834268e+00	2.861325e+00	2.847102e+00	2.917082e+00	2.764976e+00	2.787203e+00	2.819447e+00	2.843188e+00	2.933375e+00	2.963574e+00	2.844144e+00	2.874181e+00	3.026350e+00	3.033066e+00	2.843190e+00	2.872615e+00	2.947323e+00	2.922348e+00	2.837361e+00	2.970854e+00	2.858486e+00	2.819971e+00	2.852462e+00	2.876836e+00	2.782272e+00	2.803195e+00	2.900633e+00	2.845285e+00
642	645	chr18	28680000	28719999	40000	*	chr18	28800000	28839999	40000	*	5.453732	1.440787e-03	4.950929e-02	0.04463828	2.940462e+00	2.872688e+00	2.862187e+00	2.896218e+00	2.900473e+00	2.949441e+00	2.848550e+00	2.876299e+00	2.882268e+00	2.870149e+00	2.990037e+00	3.018147e+00	2.960197e+00	2.920118e+00	3.066220e+00	3.076349e+00	2.884410e+00	2.979806e+00	2.974733e+00	2.974733e+00	2.918988e+00	3.022597e+00	2.927091e+00	2.864872e+00	2.888420e+00	2.953582e+00	2.843195e+00	2.866307e+00	2.950748e+00	2.882790e+00
647	650	chr18	28880000	28919999	40000	*	chr18	29000000	29039999	40000	*	5.561440	1.301702e-03	4.821408e-02	0.05289638	2.807048e+00	2.750664e+00	2.741041e+00	2.834261e+00	2.884400e+00	2.897512e+00	2.781468e+00	2.751272e+00	2.731980e+00	2.753582e+00	2.863157e+00	2.855207e+00	2.829437e+00	2.856480e+00	2.912228e+00	2.904499e+00	2.838844e+00	2.941193e+00	2.864849e+00	2.882785e+00	2.847787e+00	2.849358e+00	2.857701e+00	2.857643e+00	2.827699e+00	2.805449e+00	2.770494e+00	2.740632e+00	2.791378e+00	2.811939e+00
649	652	chr18	28960000	28999999	40000	*	chr18	29080000	29119999	40000	*	4.749353	2.903575e-03	6.685994e-02	0.04736799	2.756881e+00	2.761225e+00	2.750943e+00	2.818075e+00	2.901323e+00	2.854421e+00	2.816016e+00	2.722587e+00	2.670665e+00	2.700164e+00	2.805127e+00	2.882154e+00	2.793966e+00	2.849791e+00	2.876380e+00	2.858294e+00	2.827803e+00	2.909619e+00	2.925782e+00	2.871385e+00	2.779787e+00	2.811361e+00	2.873897e+00	2.874185e+00	2.743001e+00	2.778411e+00	2.741785e+00	2.712969e+00	2.839892e+00	2.765102e+00
650	653	chr18	29000000	29039999	40000	*	chr18	29120000	29159999	40000	*	6.110582	7.921095e-04	4.044805e-02	0.04299614	2.991258e+00	3.027495e+00	3.040966e+00	3.068711e+00	3.098709e+00	3.105179e+00	3.073177e+00	2.965053e+00	2.913985e+00	2.925715e+00	3.074029e+00	3.116107e+00	3.010061e+00	3.071494e+00	3.053705e+00	3.069780e+00	3.075120e+00	3.136196e+00	3.142382e+00	3.132889e+00	3.015429e+00	3.032159e+00	3.105158e+00	3.086800e+00	3.009413e+00	3.016610e+00	2.943221e+00	2.969387e+00	3.071938e+00	3.003244e+00
702	705	chr18	31080000	31119999	40000	*	chr18	31200000	31239999	40000	*	4.043808	6.299982e-03	9.277107e-02	0.03871145	3.015257e+00	2.989325e+00	2.976305e+00	3.105377e+00	2.956019e+00	2.911566e+00	2.983275e+00	3.008097e+00	2.987194e+00	2.920725e+00	3.129931e+00	3.162752e+00	2.982383e+00	2.935714e+00	3.179462e+00	3.157551e+00	2.955639e+00	2.934284e+00	3.126087e+00	3.040200e+00	2.948893e+00	3.166918e+00	3.108752e+00	2.920755e+00	2.946469e+00	3.046371e+00	2.925966e+00	2.953658e+00	3.076317e+00	3.117164e+00
711	714	chr18	31440000	31479999	40000	*	chr18	31560000	31599999	40000	*	5.627626	1.223826e-03	4.689385e-02	0.03802351	2.797575e+00	2.784636e+00	2.792599e+00	2.861324e+00	2.807788e+00	2.855694e+00	2.900402e+00	2.863942e+00	2.916170e+00	2.881739e+00	2.962239e+00	2.986775e+00	2.880355e+00	2.855692e+00	2.947979e+00	2.864618e+00	2.914034e+00	2.889697e+00	2.987413e+00	2.970706e+00	2.852278e+00	2.881550e+00	2.888498e+00	2.800344e+00	2.777661e+00	2.830255e+00	2.852802e+00	2.854885e+00	2.936322e+00	2.928282e+00
769	772	chr18	33760000	33799999	40000	*	chr18	33880000	33919999	40000	*	4.011278	6.541938e-03	9.428752e-02	0.04315054	2.498738e+00	2.442233e+00	2.458892e+00	2.543010e+00	2.672192e+00	2.620725e+00	2.541885e+00	2.583231e+00	2.560211e+00	2.616534e+00	2.474426e+00	2.396434e+00	2.577602e+00	2.558031e+00	2.525229e+00	2.586689e+00	2.610396e+00	2.627376e+00	2.603369e+00	2.634897e+00	2.645469e+00	2.487377e+00	2.527598e+00	2.632777e+00	2.541539e+00	2.505312e+00	2.530970e+00	2.579850e+00	2.574979e+00	2.522881e+00
770	773	chr18	33800000	33839999	40000	*	chr18	33920000	33959999	40000	*	4.319806	4.609125e-03	8.867333e-02	0.04639072	2.357752e+00	2.325354e+00	2.356125e+00	2.458518e+00	2.598883e+00	2.534175e+00	2.415303e+00	2.490827e+00	2.429771e+00	2.461629e+00	2.390073e+00	2.311663e+00	2.496014e+00	2.487464e+00	2.441700e+00	2.474580e+00	2.516009e+00	2.583994e+00	2.500720e+00	2.515475e+00	2.586085e+00	2.384867e+00	2.426785e+00	2.563401e+00	2.434205e+00	2.422673e+00	2.430703e+00	2.427824e+00	2.462086e+00	2.399441e+00
771	774	chr18	33840000	33879999	40000	*	chr18	33960000	33999999	40000	*	6.825261	4.349776e-04	3.263564e-02	0.04886585	2.421966e+00	2.385757e+00	2.450213e+00	2.523929e+00	2.649192e+00	2.637419e+00	2.470501e+00	2.550047e+00	2.516521e+00	2.465913e+00	2.411103e+00	2.419207e+00	2.595895e+00	2.565256e+00	2.544216e+00	2.528597e+00	2.546075e+00	2.651145e+00	2.580748e+00	2.579257e+00	2.628446e+00	2.476917e+00	2.525131e+00	2.614311e+00	2.473012e+00	2.488226e+00	2.435879e+00	2.460570e+00	2.527680e+00	2.479262e+00
772	775	chr18	33880000	33919999	40000	*	chr18	34000000	34039999	40000	*	5.544618	1.322383e-03	4.815537e-02	0.05090063	2.501730e+00	2.500659e+00	2.604563e+00	2.563465e+00	2.718204e+00	2.714959e+00	2.537232e+00	2.593081e+00	2.588543e+00	2.600944e+00	2.466319e+00	2.555339e+00	2.675800e+00	2.653365e+00	2.629274e+00	2.625939e+00	2.623121e+00	2.645411e+00	2.617633e+00	2.671865e+00	2.708877e+00	2.557231e+00	2.570361e+00	2.698717e+00	2.592753e+00	2.564525e+00	2.563003e+00	2.514926e+00	2.570994e+00	2.554810e+00
774	777	chr18	33960000	33999999	40000	*	chr18	34080000	34119999	40000	*	6.619797	5.141873e-04	3.683099e-02	0.05216044	2.480600e+00	2.478400e+00	2.545488e+00	2.521578e+00	2.649859e+00	2.695386e+00	2.494886e+00	2.563337e+00	2.601011e+00	2.609625e+00	2.470323e+00	2.516289e+00	2.583596e+00	2.628426e+00	2.581259e+00	2.599017e+00	2.603278e+00	2.594044e+00	2.549426e+00	2.610642e+00	2.705079e+00	2.495659e+00	2.586746e+00	2.669467e+00	2.579501e+00	2.533410e+00	2.434544e+00	2.518219e+00	2.540277e+00	2.517515e+00
775	778	chr18	34000000	34039999	40000	*	chr18	34120000	34159999	40000	*	4.934511	2.399408e-03	6.243909e-02	0.05191482	2.351385e+00	2.493665e+00	2.500110e+00	2.420645e+00	2.587664e+00	2.594547e+00	2.413689e+00	2.492435e+00	2.521416e+00	2.556671e+00	2.399170e+00	2.436606e+00	2.492872e+00	2.575726e+00	2.472540e+00	2.528137e+00	2.548066e+00	2.547939e+00	2.481806e+00	2.479791e+00	2.630188e+00	2.410371e+00	2.579107e+00	2.613934e+00	2.496133e+00	2.464782e+00	2.348576e+00	2.417818e+00	2.431506e+00	2.433720e+00
776	779	chr18	34040000	34079999	40000	*	chr18	34160000	34199999	40000	*	5.171948	1.891948e-03	6.098589e-02	0.05095184	2.312021e+00	2.460919e+00	2.412824e+00	2.418081e+00	2.508886e+00	2.536412e+00	2.409180e+00	2.391567e+00	2.517894e+00	2.522970e+00	2.379684e+00	2.387765e+00	2.458399e+00	2.513255e+00	2.394665e+00	2.490934e+00	2.530343e+00	2.527052e+00	2.410859e+00	2.431666e+00	2.600031e+00	2.342976e+00	2.509430e+00	2.562040e+00	2.453582e+00	2.434030e+00	2.311214e+00	2.398814e+00	2.409627e+00	2.363388e+00
781	784	chr18	34240000	34279999	40000	*	chr18	34360000	34399999	40000	*	3.977640	6.803248e-03	9.712924e-02	0.04205471	2.634276e+00	2.616437e+00	2.623943e+00	2.558604e+00	2.563630e+00	2.587950e+00	2.484110e+00	2.478967e+00	2.590790e+00	2.622210e+00	2.622660e+00	2.634611e+00	2.622195e+00	2.621306e+00	2.577037e+00	2.606308e+00	2.531991e+00	2.635509e+00	2.511455e+00	2.508055e+00	2.608309e+00	2.635688e+00	2.599464e+00	2.602355e+00	2.654849e+00	2.611532e+00	2.487318e+00	2.568493e+00	2.552962e+00	2.588594e+00
1054	1057	chr18	45160000	45199999	40000	*	chr18	45280000	45319999	40000	*	4.402015	4.209651e-03	7.932425e-02	0.01625955	2.366531e+00	2.304301e+00	2.361155e+00	2.403812e+00	2.253360e+00	2.296255e+00	2.342648e+00	2.334928e+00	2.253360e+00	2.230667e+00	2.342648e+00	2.363524e+00	2.282071e+00	2.393801e+00	2.352363e+00	2.365104e+00	2.238987e+00	2.281145e+00	2.244098e+00	2.193696e+00	2.305991e+00	2.387269e+00	2.294309e+00	2.397844e+00	2.256745e+00	2.254348e+00	2.441228e+00	2.382929e+00	2.357281e+00	2.376107e+00
1056	1059	chr18	45240000	45279999	40000	*	chr18	45360000	45399999	40000	*	4.782721	2.804456e-03	7.200274e-02	0.01468135	2.576794e+00	2.629347e+00	2.622956e+00	2.581845e+00	2.515720e+00	2.563402e+00	2.554482e+00	2.549853e+00	2.589188e+00	2.559032e+00	2.532895e+00	2.551067e+00	2.567316e+00	2.571633e+00	2.532399e+00	2.537254e+00	2.492344e+00	2.545614e+00	2.481041e+00	2.470083e+00	2.571039e+00	2.614618e+00	2.563889e+00	2.607973e+00	2.492180e+00	2.517205e+00	2.636670e+00	2.571023e+00	2.594784e+00	2.607973e+00
1095	1098	chr18	46800000	46839999	40000	*	chr18	46920000	46959999	40000	*	5.129675	1.972610e-03	5.688173e-02	0.02516378	2.923908e+00	3.019438e+00	2.997845e+00	3.006726e+00	2.944353e+00	2.927362e+00	3.014308e+00	2.991649e+00	2.922010e+00	2.964410e+00	2.947058e+00	2.882165e+00	2.987677e+00	3.024065e+00	2.817491e+00	2.841551e+00	2.933834e+00	2.955209e+00	2.920444e+00	2.912162e+00	2.980360e+00	2.933834e+00	2.941512e+00	2.932906e+00	2.989370e+00	2.965515e+00	2.963561e+00	2.977157e+00	2.955937e+00	2.918615e+00
1096	1099	chr18	46840000	46879999	40000	*	chr18	46960000	46999999	40000	*	4.722408	2.986516e-03	7.395221e-02	0.02495509	2.660772e+00	2.775949e+00	2.821547e+00	2.766913e+00	2.720373e+00	2.702069e+00	2.760892e+00	2.808618e+00	2.711477e+00	2.752368e+00	2.688584e+00	2.658492e+00	2.790490e+00	2.829644e+00	2.567449e+00	2.597595e+00	2.709779e+00	2.746230e+00	2.732558e+00	2.646631e+00	2.762017e+00	2.698444e+00	2.747830e+00	2.697104e+00	2.773525e+00	2.755385e+00	2.770390e+00	2.812884e+00	2.707072e+00	2.686084e+00
1154	1157	chr18	49160000	49199999	40000	*	chr18	49280000	49319999	40000	*	7.208056	3.216986e-04	2.927724e-02	0.04941469	2.896842e+00	2.801053e+00	2.803511e+00	2.989823e+00	2.883348e+00	2.933310e+00	2.977866e+00	2.960780e+00	2.905580e+00	2.940287e+00	3.044999e+00	3.089741e+00	3.001159e+00	2.977773e+00	3.043869e+00	3.019447e+00	2.874983e+00	2.820726e+00	3.048576e+00	2.991947e+00	3.049743e+00	3.087640e+00	3.042685e+00	3.054673e+00	2.782106e+00	2.858158e+00	2.885578e+00	2.862443e+00	3.102529e+00	3.113681e+00
1155	1158	chr18	49200000	49239999	40000	*	chr18	49320000	49359999	40000	*	16.330250	2.414074e-06	6.936667e-03	0.05030653	2.898598e+00	2.868321e+00	2.842429e+00	2.977043e+00	2.863337e+00	2.936073e+00	3.038965e+00	3.042394e+00	2.944282e+00	2.961871e+00	3.092139e+00	3.093822e+00	3.013547e+00	2.999884e+00	3.063800e+00	3.062037e+00	2.921016e+00	2.894853e+00	3.102253e+00	3.100367e+00	3.065671e+00	3.109628e+00	3.066394e+00	3.084198e+00	2.840903e+00	2.899040e+00	2.899254e+00	2.884656e+00	3.137941e+00	3.143946e+00
1156	1159	chr18	49240000	49279999	40000	*	chr18	49360000	49399999	40000	*	9.658586	6.007776e-05	1.744826e-02	0.05098450	3.042729e+00	3.016053e+00	2.994373e+00	3.130694e+00	3.036769e+00	3.155816e+00	3.202360e+00	3.161816e+00	3.119006e+00	3.110963e+00	3.231398e+00	3.242867e+00	3.223774e+00	3.177286e+00	3.245993e+00	3.255522e+00	3.091807e+00	3.042404e+00	3.272545e+00	3.215269e+00	3.223774e+00	3.255962e+00	3.222357e+00	3.225177e+00	3.003893e+00	3.042004e+00	3.029645e+00	3.067242e+00	3.274403e+00	3.278949e+00
1157	1160	chr18	49280000	49319999	40000	*	chr18	49400000	49439999	40000	*	8.888344	9.768757e-05	1.957294e-02	0.05179380	2.995491e+00	2.955776e+00	2.971499e+00	3.079523e+00	2.996706e+00	3.038814e+00	3.162086e+00	3.079523e+00	3.073576e+00	3.055691e+00	3.133910e+00	3.167132e+00	3.161533e+00	3.097986e+00	3.154838e+00	3.202252e+00	3.026259e+00	2.996673e+00	3.216315e+00	3.138617e+00	3.159317e+00	3.197653e+00	3.166169e+00	3.126363e+00	2.962738e+00	2.990924e+00	2.982350e+00	2.995409e+00	3.174382e+00	3.208126e+00
1158	1161	chr18	49320000	49359999	40000	*	chr18	49440000	49479999	40000	*	5.137502	1.957385e-03	5.678161e-02	0.05186475	2.892532e+00	2.840736e+00	2.822580e+00	2.952563e+00	2.915240e+00	2.954308e+00	3.053942e+00	2.979165e+00	2.951228e+00	2.928882e+00	2.950609e+00	2.982959e+00	3.049296e+00	2.963985e+00	3.033157e+00	3.044176e+00	2.903267e+00	2.830157e+00	3.035130e+00	3.024857e+00	2.991267e+00	3.040337e+00	3.040664e+00	2.989422e+00	2.870779e+00	2.877351e+00	2.851911e+00	2.898636e+00	3.001004e+00	3.032080e+00
1212	1215	chr18	51480000	51519999	40000	*	chr18	51600000	51639999	40000	*	4.711846	3.019760e-03	7.438922e-02	0.03928717	2.472702e+00	2.531895e+00	2.572153e+00	2.540578e+00	2.601987e+00	2.634744e+00	2.578872e+00	2.623280e+00	2.467825e+00	2.493146e+00	2.475912e+00	2.450941e+00	2.627603e+00	2.577101e+00	2.649197e+00	2.600239e+00	2.623842e+00	2.604278e+00	2.519540e+00	2.536372e+00	2.692222e+00	2.486495e+00	2.480308e+00	2.574895e+00	2.689567e+00	2.572937e+00	2.602769e+00	2.668565e+00	2.561227e+00	2.495338e+00
1213	1216	chr18	51520000	51559999	40000	*	chr18	51640000	51679999	40000	*	5.811675	1.033673e-03	4.412807e-02	0.04238213	2.481860e+00	2.496669e+00	2.517622e+00	2.481023e+00	2.576168e+00	2.597851e+00	2.564699e+00	2.610432e+00	2.466103e+00	2.506561e+00	2.432218e+00	2.451692e+00	2.577389e+00	2.588940e+00	2.618877e+00	2.521983e+00	2.567505e+00	2.582861e+00	2.456774e+00	2.473904e+00	2.652408e+00	2.495596e+00	2.536591e+00	2.567216e+00	2.655739e+00	2.561138e+00	2.564025e+00	2.647255e+00	2.481022e+00	2.457407e+00
1214	1217	chr18	51560000	51599999	40000	*	chr18	51680000	51719999	40000	*	10.314618	4.070392e-05	1.442066e-02	0.04604695	2.583109e+00	2.572389e+00	2.667273e+00	2.601771e+00	2.645143e+00	2.656380e+00	2.658333e+00	2.684259e+00	2.554541e+00	2.544473e+00	2.513440e+00	2.541258e+00	2.673708e+00	2.621956e+00	2.627044e+00	2.598851e+00	2.664128e+00	2.706401e+00	2.559866e+00	2.595964e+00	2.721822e+00	2.550041e+00	2.631358e+00	2.585506e+00	2.738584e+00	2.688627e+00	2.674890e+00	2.731193e+00	2.538088e+00	2.533124e+00
1215	1218	chr18	51600000	51639999	40000	*	chr18	51720000	51759999	40000	*	5.045518	2.145091e-03	5.920750e-02	0.04843815	2.724479e+00	2.682435e+00	2.789962e+00	2.726636e+00	2.820800e+00	2.773810e+00	2.802044e+00	2.782698e+00	2.725783e+00	2.723954e+00	2.644022e+00	2.687726e+00	2.764974e+00	2.799730e+00	2.726059e+00	2.743888e+00	2.781251e+00	2.892124e+00	2.732521e+00	2.795905e+00	2.836312e+00	2.706321e+00	2.808453e+00	2.732223e+00	2.847641e+00	2.834181e+00	2.828338e+00	2.841113e+00	2.676891e+00	2.673866e+00
1216	1219	chr18	51640000	51679999	40000	*	chr18	51760000	51799999	40000	*	3.983828	6.754302e-03	9.553537e-02	0.05009673	2.714849e+00	2.732334e+00	2.762056e+00	2.759557e+00	2.813062e+00	2.805828e+00	2.776999e+00	2.780647e+00	2.781509e+00	2.771097e+00	2.673881e+00	2.622643e+00	2.733999e+00	2.838406e+00	2.692445e+00	2.716995e+00	2.811277e+00	2.887940e+00	2.703287e+00	2.781995e+00	2.813852e+00	2.675668e+00	2.806169e+00	2.705471e+00	2.850860e+00	2.829535e+00	2.818297e+00	2.817207e+00	2.681878e+00	2.753792e+00
1217	1220	chr18	51680000	51719999	40000	*	chr18	51800000	51839999	40000	*	4.197977	5.282551e-03	8.715198e-02	0.05086651	2.751034e+00	2.765972e+00	2.788957e+00	2.780739e+00	2.857543e+00	2.827648e+00	2.780617e+00	2.801609e+00	2.818207e+00	2.796764e+00	2.694002e+00	2.622551e+00	2.795631e+00	2.840798e+00	2.717427e+00	2.746761e+00	2.841821e+00	2.928738e+00	2.751034e+00	2.784256e+00	2.788420e+00	2.679855e+00	2.825744e+00	2.707312e+00	2.862914e+00	2.826731e+00	2.844011e+00	2.862507e+00	2.697270e+00	2.798937e+00
1249	1252	chr18	53080000	53119999	40000	*	chr18	53200000	53239999	40000	*	5.595067	1.261454e-03	4.766208e-02	0.04371841	2.988693e+00	3.001128e+00	2.996477e+00	2.931413e+00	2.853924e+00	2.872422e+00	2.863932e+00	2.902913e+00	2.878046e+00	2.807970e+00	2.984805e+00	2.953009e+00	2.930514e+00	2.882210e+00	2.984044e+00	2.987370e+00	2.941147e+00	3.008556e+00	2.943385e+00	2.975961e+00	2.798094e+00	2.885311e+00	2.962893e+00	2.915878e+00	2.856443e+00	2.874397e+00	2.867138e+00	2.913115e+00	2.984378e+00	2.922595e+00
1250	1253	chr18	53120000	53159999	40000	*	chr18	53240000	53279999	40000	*	5.575909	1.284207e-03	5.185795e-02	0.04223623	2.901518e+00	2.916394e+00	2.857266e+00	2.864145e+00	2.753189e+00	2.762671e+00	2.778006e+00	2.795323e+00	2.800616e+00	2.719056e+00	2.911299e+00	2.857924e+00	2.848068e+00	2.791279e+00	2.928978e+00	2.917402e+00	2.815351e+00	2.894432e+00	2.823510e+00	2.863417e+00	2.721391e+00	2.835248e+00	2.885479e+00	2.810960e+00	2.754172e+00	2.764856e+00	2.772056e+00	2.830532e+00	2.900607e+00	2.870503e+00
1251	1254	chr18	53160000	53199999	40000	*	chr18	53280000	53319999	40000	*	5.005957	2.232043e-03	6.075295e-02	0.04041211	2.884190e+00	2.934486e+00	2.867173e+00	2.892393e+00	2.810618e+00	2.784606e+00	2.805555e+00	2.819425e+00	2.830664e+00	2.772603e+00	2.915846e+00	2.893525e+00	2.876728e+00	2.804772e+00	2.971360e+00	2.969759e+00	2.885742e+00	2.910647e+00	2.884190e+00	2.934486e+00	2.764330e+00	2.848522e+00	2.914111e+00	2.822479e+00	2.812471e+00	2.778651e+00	2.797509e+00	2.844851e+00	2.880784e+00	2.951858e+00
1277	1280	chr18	54200000	54239999	40000	*	chr18	54320000	54359999	40000	*	4.495338	3.802909e-03	7.603200e-02	0.03914390	2.455259e+00	2.484717e+00	2.573865e+00	2.635915e+00	2.595129e+00	2.670209e+00	2.568955e+00	2.583358e+00	2.581741e+00	2.583358e+00	2.529974e+00	2.565934e+00	2.626820e+00	2.619363e+00	2.575171e+00	2.595732e+00	2.528947e+00	2.409366e+00	2.592367e+00	2.522765e+00	2.714904e+00	2.639730e+00	2.525693e+00	2.493884e+00	2.609138e+00	2.619817e+00	2.587662e+00	2.682009e+00	2.593442e+00	2.562323e+00
1278	1281	chr18	54240000	54279999	40000	*	chr18	54360000	54399999	40000	*	4.958167	2.342464e-03	6.160399e-02	0.03986836	2.372374e+00	2.447089e+00	2.484081e+00	2.616382e+00	2.580164e+00	2.623522e+00	2.543631e+00	2.546446e+00	2.539119e+00	2.497382e+00	2.466407e+00	2.535134e+00	2.564534e+00	2.615950e+00	2.518920e+00	2.497121e+00	2.456941e+00	2.368092e+00	2.481413e+00	2.506630e+00	2.642897e+00	2.613804e+00	2.495217e+00	2.440161e+00	2.594887e+00	2.596344e+00	2.555713e+00	2.596055e+00	2.467628e+00	2.477212e+00
1304	1307	chr18	55280000	55319999	40000	*	chr18	55400000	55439999	40000	*	3.986612	6.732413e-03	9.690054e-02	0.03343455	2.814734e+00	2.937755e+00	2.619881e+00	2.671814e+00	2.864489e+00	2.915125e+00	2.879287e+00	2.879261e+00	2.786537e+00	2.844661e+00	2.724602e+00	2.711334e+00	2.746832e+00	2.882799e+00	2.745572e+00	2.686844e+00	2.823452e+00	2.875505e+00	2.728234e+00	2.806437e+00	2.847222e+00	2.727605e+00	2.812010e+00	2.849327e+00	2.741089e+00	2.818920e+00	2.871825e+00	2.849327e+00	2.822933e+00	2.765949e+00
1305	1308	chr18	55320000	55359999	40000	*	chr18	55440000	55479999	40000	*	4.439383	4.041143e-03	7.675341e-02	0.03831006	2.783443e+00	2.922752e+00	2.661285e+00	2.621541e+00	2.818503e+00	2.872072e+00	2.927536e+00	2.886752e+00	2.727550e+00	2.753446e+00	2.597676e+00	2.702070e+00	2.762703e+00	2.846163e+00	2.698872e+00	2.628365e+00	2.785211e+00	2.875759e+00	2.670167e+00	2.744981e+00	2.817219e+00	2.686085e+00	2.771317e+00	2.852298e+00	2.737892e+00	2.744532e+00	2.796028e+00	2.756202e+00	2.811836e+00	2.741010e+00
1306	1309	chr18	55360000	55399999	40000	*	chr18	55480000	55519999	40000	*	5.052952	2.129184e-03	5.899109e-02	0.04364208	2.739732e+00	2.887358e+00	2.570164e+00	2.609575e+00	2.824927e+00	2.851214e+00	2.882568e+00	2.873521e+00	2.737185e+00	2.756153e+00	2.599763e+00	2.686849e+00	2.772016e+00	2.879206e+00	2.693913e+00	2.614487e+00	2.768831e+00	2.815329e+00	2.649175e+00	2.706959e+00	2.777744e+00	2.676802e+00	2.739269e+00	2.837267e+00	2.712622e+00	2.699273e+00	2.794078e+00	2.742522e+00	2.794661e+00	2.751068e+00
1309	1312	chr18	55480000	55519999	40000	*	chr18	55600000	55639999	40000	*	6.539122	5.496878e-04	3.534891e-02	0.05493441	2.736886e+00	2.875304e+00	2.615803e+00	2.619349e+00	2.871256e+00	2.810922e+00	2.946672e+00	2.890260e+00	2.773991e+00	2.788551e+00	2.690699e+00	2.734058e+00	2.848375e+00	2.937136e+00	2.686519e+00	2.710846e+00	2.814178e+00	2.863469e+00	2.678314e+00	2.756753e+00	2.794230e+00	2.695982e+00	2.792542e+00	2.827661e+00	2.785400e+00	2.720175e+00	2.860948e+00	2.867521e+00	2.765161e+00	2.815572e+00
1310	1313	chr18	55520000	55559999	40000	*	chr18	55640000	55679999	40000	*	5.051356	2.132588e-03	5.857859e-02	0.05659418	2.919691e+00	3.078426e+00	2.816056e+00	2.795411e+00	3.110636e+00	3.033835e+00	3.130917e+00	3.110219e+00	3.014142e+00	3.038836e+00	2.902189e+00	2.947340e+00	3.047517e+00	3.171702e+00	2.911863e+00	2.923151e+00	3.041155e+00	3.075524e+00	2.922548e+00	3.047517e+00	2.980147e+00	2.920066e+00	3.004827e+00	3.049887e+00	2.996176e+00	2.938952e+00	3.082159e+00	3.103782e+00	2.998271e+00	3.033074e+00
1311	1314	chr18	55560000	55599999	40000	*	chr18	55680000	55719999	40000	*	6.471106	5.817961e-04	3.612094e-02	0.05699388	2.964829e+00	3.108907e+00	2.892119e+00	2.871687e+00	3.173888e+00	3.100166e+00	3.121749e+00	3.153019e+00	3.083253e+00	3.100166e+00	2.980989e+00	3.021365e+00	3.081565e+00	3.196675e+00	3.007033e+00	2.980197e+00	3.110345e+00	3.107529e+00	3.077764e+00	3.089190e+00	3.049455e+00	2.976032e+00	3.076102e+00	3.073657e+00	3.016895e+00	3.034540e+00	3.150418e+00	3.168461e+00	3.081975e+00	3.066993e+00
1312	1315	chr18	55600000	55639999	40000	*	chr18	55720000	55759999	40000	*	4.778464	2.816885e-03	6.599602e-02	0.05624111	3.039454e+00	3.196193e+00	2.907297e+00	2.951066e+00	3.239390e+00	3.197345e+00	3.214114e+00	3.197345e+00	3.170280e+00	3.219317e+00	3.111030e+00	3.134472e+00	3.107957e+00	3.248903e+00	3.094864e+00	3.032126e+00	3.195902e+00	3.203120e+00	3.189517e+00	3.228354e+00	3.119194e+00	3.069972e+00	3.114174e+00	3.190465e+00	3.090841e+00	3.089055e+00	3.216195e+00	3.246977e+00	3.216195e+00	3.139392e+00
1313	1316	chr18	55640000	55679999	40000	*	chr18	55760000	55799999	40000	*	6.466035	5.842745e-04	3.596276e-02	0.05496111	3.058031e+00	3.198741e+00	2.964367e+00	2.976766e+00	3.248529e+00	3.237134e+00	3.169575e+00	3.158889e+00	3.201508e+00	3.255354e+00	3.122271e+00	3.160131e+00	3.161487e+00	3.253343e+00	3.074489e+00	3.069145e+00	3.208877e+00	3.172418e+00	3.195476e+00	3.230490e+00	3.127070e+00	3.077032e+00	3.101791e+00	3.181309e+00	3.098696e+00	3.118284e+00	3.239640e+00	3.253929e+00	3.230499e+00	3.175323e+00
1462	1465	chr18	61600000	61639999	40000	*	chr18	61720000	61759999	40000	*	4.404680	4.197374e-03	7.919976e-02	0.02729741	3.066387e+00	3.058256e+00	2.960049e+00	3.016327e+00	3.085719e+00	3.115471e+00	3.090795e+00	3.124354e+00	3.103433e+00	3.073580e+00	3.049962e+00	3.023138e+00	3.091062e+00	3.043939e+00	3.096764e+00	3.086116e+00	3.034912e+00	3.053681e+00	3.028677e+00	3.049311e+00	3.135555e+00	3.106345e+00	3.111945e+00	3.080893e+00	3.037325e+00	3.039050e+00	3.075439e+00	3.083502e+00	3.029476e+00	3.090047e+00
1466	1469	chr18	61760000	61799999	40000	*	chr18	61880000	61919999	40000	*	5.674990	1.171343e-03	4.955034e-02	0.02510695	3.124224e+00	3.063797e+00	3.042672e+00	3.071237e+00	3.053399e+00	3.056395e+00	3.019704e+00	3.065778e+00	3.034267e+00	3.011333e+00	3.084256e+00	3.095969e+00	3.103570e+00	3.051787e+00	3.179163e+00	3.157450e+00	3.059709e+00	3.060735e+00	3.034457e+00	3.024513e+00	3.029399e+00	3.126376e+00	3.011783e+00	3.063598e+00	3.059051e+00	3.050138e+00	3.083200e+00	3.086014e+00	3.045955e+00	3.037485e+00
1685	1688	chr18	70520000	70559999	40000	*	chr18	70640000	70679999	40000	*	4.116085	5.797731e-03	9.103201e-02	0.04040768	2.627321e+00	2.548805e+00	2.748663e+00	2.700346e+00	2.488736e+00	2.571450e+00	2.651535e+00	2.569240e+00	2.603174e+00	2.610068e+00	2.624750e+00	2.668376e+00	2.618854e+00	2.595837e+00	2.724162e+00	2.811520e+00	2.550221e+00	2.449225e+00	2.623151e+00	2.622579e+00	2.640711e+00	2.695667e+00	2.674000e+00	2.554806e+00	2.663421e+00	2.665978e+00	2.567411e+00	2.588435e+00	2.602322e+00	2.636385e+00
1737	1740	chr18	72600000	72639999	40000	*	chr18	72720000	72759999	40000	*	4.226974	5.112707e-03	8.508805e-02	0.02349208	2.877385e+00	2.864283e+00	2.910799e+00	2.899996e+00	2.949836e+00	2.948808e+00	2.738797e+00	2.839607e+00	3.010942e+00	3.001140e+00	2.951076e+00	2.920317e+00	2.940447e+00	2.961558e+00	2.904197e+00	3.021344e+00	2.914441e+00	2.824922e+00	2.896631e+00	2.862411e+00	3.047999e+00	2.903152e+00	2.949393e+00	2.946195e+00	2.854757e+00	2.923932e+00	2.886044e+00	2.840321e+00	2.905482e+00	2.871183e+00
1838	1841	chr18	76640000	76679999	40000	*	chr18	76760000	76799999	40000	*	5.244681	1.761774e-03	5.382417e-02	0.02329350	2.065033e+00	2.073995e+00	2.006908e+00	2.155311e+00	2.238127e+00	2.200569e+00	2.257119e+00	2.260922e+00	2.162646e+00	2.155311e+00	2.130187e+00	2.038064e+00	2.270978e+00	2.196559e+00	2.101851e+00	2.132347e+00	2.051260e+00	2.102778e+00	2.100527e+00	2.139769e+00	2.213598e+00	2.209605e+00	2.150622e+00	2.188025e+00	2.079112e+00	2.074415e+00	2.138890e+00	2.156535e+00	2.239338e+00	2.223450e+00
1839	1842	chr18	76680000	76719999	40000	*	chr18	76800000	76839999	40000	*	7.424470	2.727354e-04	2.801757e-02	0.02438364	2.223025e+00	2.277642e+00	2.215566e+00	2.303310e+00	2.457496e+00	2.440864e+00	2.346623e+00	2.423306e+00	2.311608e+00	2.305544e+00	2.317960e+00	2.209360e+00	2.444672e+00	2.403925e+00	2.271431e+00	2.330787e+00	2.232658e+00	2.209360e+00	2.321643e+00	2.263015e+00	2.362824e+00	2.397712e+00	2.357886e+00	2.391414e+00	2.228006e+00	2.254340e+00	2.322210e+00	2.311855e+00	2.428104e+00	2.431412e+00
1840	1843	chr18	76720000	76759999	40000	*	chr18	76840000	76879999	40000	*	4.973109	2.307288e-03	6.160399e-02	0.02443865	2.312336e+00	2.364180e+00	2.286129e+00	2.352205e+00	2.479921e+00	2.486602e+00	2.434864e+00	2.465409e+00	2.373747e+00	2.341841e+00	2.383122e+00	2.295060e+00	2.515455e+00	2.446754e+00	2.385494e+00	2.417989e+00	2.319817e+00	2.320374e+00	2.375253e+00	2.328493e+00	2.410335e+00	2.451232e+00	2.390146e+00	2.464580e+00	2.372491e+00	2.305685e+00	2.390146e+00	2.412348e+00	2.438352e+00	2.478740e+00
9	13	chr18	320000	359999	40000	*	chr18	480000	519999	40000	*	3.965809	6.897938e-03	9.712924e-02	0.03733714	2.892173e+00	2.970231e+00	2.812337e+00	2.778641e+00	3.004560e+00	3.031812e+00	2.761715e+00	2.848843e+00	2.894371e+00	2.891024e+00	2.774686e+00	2.751811e+00	2.805290e+00	2.972943e+00	2.827684e+00	2.878908e+00	2.916906e+00	2.830262e+00	2.858969e+00	2.795185e+00	2.885672e+00	2.785914e+00	2.904514e+00	2.919297e+00	2.814852e+00	2.814347e+00	2.778469e+00	2.795119e+00	2.899247e+00	2.868447e+00
10	14	chr18	360000	399999	40000	*	chr18	520000	559999	40000	*	5.151770	1.929974e-03	5.684345e-02	0.04018472	2.681593e+00	2.770096e+00	2.610196e+00	2.577436e+00	2.818198e+00	2.842420e+00	2.634976e+00	2.669597e+00	2.715835e+00	2.678291e+00	2.552517e+00	2.545242e+00	2.628044e+00	2.776082e+00	2.586466e+00	2.656049e+00	2.686908e+00	2.685515e+00	2.630861e+00	2.638523e+00	2.694817e+00	2.597278e+00	2.693266e+00	2.741714e+00	2.619019e+00	2.559913e+00	2.626614e+00	2.662922e+00	2.703288e+00	2.652634e+00
27	31	chr18	1040000	1079999	40000	*	chr18	1200000	1239999	40000	*	3.932023	7.176647e-03	9.777381e-02	0.03686818	2.438827e+00	2.542492e+00	2.335123e+00	2.369615e+00	2.451148e+00	2.475455e+00	2.407598e+00	2.399711e+00	2.428775e+00	2.459283e+00	2.434362e+00	2.400167e+00	2.411596e+00	2.396872e+00	2.486785e+00	2.491617e+00	2.414700e+00	2.428416e+00	2.426565e+00	2.473172e+00	2.383197e+00	2.432824e+00	2.427269e+00	2.386760e+00	2.456906e+00	2.486406e+00	2.434304e+00	2.443525e+00	2.401782e+00	2.391306e+00
58	62	chr18	2280000	2319999	40000	*	chr18	2440000	2479999	40000	*	5.155732	1.922438e-03	5.678161e-02	0.06152382	2.730631e+00	2.721917e+00	2.694787e+00	2.800602e+00	2.836686e+00	2.870298e+00	2.883424e+00	2.953770e+00	2.935871e+00	2.929953e+00	2.717038e+00	2.650865e+00	2.873493e+00	2.898127e+00	2.767675e+00	2.744390e+00	2.885748e+00	2.687904e+00	2.768239e+00	2.761066e+00	2.968353e+00	2.697272e+00	2.766837e+00	2.726247e+00	2.787594e+00	2.832067e+00	2.879223e+00	2.844581e+00	2.783856e+00	2.796337e+00
59	63	chr18	2320000	2359999	40000	*	chr18	2480000	2519999	40000	*	7.951901	1.851839e-04	2.446722e-02	0.06281873	2.575928e+00	2.583445e+00	2.583941e+00	2.634786e+00	2.672490e+00	2.739510e+00	2.784754e+00	2.852753e+00	2.796304e+00	2.799335e+00	2.549773e+00	2.519606e+00	2.727307e+00	2.758802e+00	2.636850e+00	2.598916e+00	2.710293e+00	2.583897e+00	2.663851e+00	2.751842e+00	2.795064e+00	2.584250e+00	2.638020e+00	2.560011e+00	2.706367e+00	2.710051e+00	2.704452e+00	2.747764e+00	2.678525e+00	2.661224e+00
60	64	chr18	2360000	2399999	40000	*	chr18	2520000	2559999	40000	*	7.200866	3.234894e-04	2.930191e-02	0.06321977	2.484089e+00	2.513294e+00	2.525667e+00	2.586286e+00	2.564191e+00	2.666753e+00	2.762251e+00	2.782887e+00	2.733988e+00	2.757813e+00	2.477148e+00	2.478900e+00	2.682799e+00	2.742228e+00	2.568914e+00	2.520540e+00	2.644418e+00	2.490871e+00	2.666126e+00	2.652528e+00	2.708784e+00	2.515597e+00	2.584294e+00	2.463123e+00	2.640382e+00	2.675756e+00	2.668209e+00	2.698667e+00	2.608661e+00	2.609813e+00
61	65	chr18	2400000	2439999	40000	*	chr18	2560000	2599999	40000	*	4.686513	3.101217e-03	6.898804e-02	0.06307954	2.458490e+00	2.497561e+00	2.532391e+00	2.551388e+00	2.517492e+00	2.602683e+00	2.700896e+00	2.729922e+00	2.704577e+00	2.744921e+00	2.457916e+00	2.527962e+00	2.706643e+00	2.683073e+00	2.544942e+00	2.486521e+00	2.609126e+00	2.451099e+00	2.618124e+00	2.602136e+00	2.679415e+00	2.510647e+00	2.610926e+00	2.448282e+00	2.632844e+00	2.665619e+00	2.629762e+00	2.658754e+00	2.549404e+00	2.605511e+00
62	66	chr18	2440000	2479999	40000	*	chr18	2600000	2639999	40000	*	8.829695	1.015133e-04	1.982642e-02	0.06246214	2.437285e+00	2.454666e+00	2.507788e+00	2.527266e+00	2.459362e+00	2.531697e+00	2.645845e+00	2.607093e+00	2.637158e+00	2.680454e+00	2.391030e+00	2.460079e+00	2.652196e+00	2.662006e+00	2.476797e+00	2.421953e+00	2.517629e+00	2.438843e+00	2.522021e+00	2.487965e+00	2.595006e+00	2.505696e+00	2.511062e+00	2.421634e+00	2.572909e+00	2.599874e+00	2.648180e+00	2.619940e+00	2.502956e+00	2.570172e+00
63	67	chr18	2480000	2519999	40000	*	chr18	2640000	2679999	40000	*	5.820143	1.025769e-03	4.473543e-02	0.06104696	2.507616e+00	2.560390e+00	2.655817e+00	2.629984e+00	2.579688e+00	2.523984e+00	2.699990e+00	2.637557e+00	2.655133e+00	2.698893e+00	2.489460e+00	2.557305e+00	2.740228e+00	2.669793e+00	2.533934e+00	2.490618e+00	2.583259e+00	2.611277e+00	2.582004e+00	2.618739e+00	2.607938e+00	2.590281e+00	2.608462e+00	2.528783e+00	2.625522e+00	2.682262e+00	2.740051e+00	2.700084e+00	2.560958e+00	2.606897e+00
64	68	chr18	2520000	2559999	40000	*	chr18	2680000	2719999	40000	*	5.651565	1.196973e-03	5.016276e-02	0.05888950	2.689812e+00	2.710254e+00	2.774682e+00	2.691455e+00	2.738811e+00	2.662601e+00	2.781619e+00	2.758926e+00	2.770053e+00	2.781470e+00	2.620493e+00	2.645052e+00	2.841519e+00	2.793149e+00	2.664385e+00	2.629923e+00	2.694383e+00	2.736330e+00	2.682461e+00	2.681486e+00	2.715710e+00	2.722739e+00	2.707696e+00	2.666282e+00	2.742978e+00	2.804899e+00	2.831098e+00	2.783004e+00	2.737945e+00	2.743923e+00
65	69	chr18	2560000	2599999	40000	*	chr18	2720000	2759999	40000	*	4.254112	4.959327e-03	8.461941e-02	0.05711903	2.839719e+00	2.838353e+00	2.873344e+00	2.801937e+00	2.849464e+00	2.780533e+00	2.829836e+00	2.817361e+00	2.859396e+00	2.890519e+00	2.804452e+00	2.796348e+00	2.895010e+00	2.904695e+00	2.801363e+00	2.756440e+00	2.782831e+00	2.800833e+00	2.794095e+00	2.745918e+00	2.820872e+00	2.865228e+00	2.791303e+00	2.782789e+00	2.873116e+00	2.907713e+00	2.915875e+00	2.849869e+00	2.836585e+00	2.860689e+00
73	77	chr18	2880000	2919999	40000	*	chr18	3040000	3079999	40000	*	4.485493	3.843645e-03	7.636820e-02	0.03493548	2.997088e+00	3.017202e+00	3.074177e+00	3.097538e+00	3.146034e+00	3.020768e+00	3.016717e+00	3.036094e+00	3.008920e+00	3.043092e+00	3.034051e+00	3.026104e+00	3.088598e+00	3.157644e+00	2.925036e+00	2.921496e+00	3.089050e+00	3.027222e+00	2.998333e+00	2.954121e+00	3.070335e+00	2.965346e+00	3.020024e+00	3.023307e+00	3.013104e+00	2.980455e+00	3.133147e+00	3.069516e+00	3.070913e+00	3.090609e+00
74	78	chr18	2920000	2959999	40000	*	chr18	3080000	3119999	40000	*	6.268815	6.906579e-04	4.111209e-02	0.03423245	3.048687e+00	3.067187e+00	3.134421e+00	3.093494e+00	3.157570e+00	3.093494e+00	3.059992e+00	3.054986e+00	3.034760e+00	3.061834e+00	3.044066e+00	3.079005e+00	3.131330e+00	3.164834e+00	2.942605e+00	2.976082e+00	3.103382e+00	2.997623e+00	3.016688e+00	2.972982e+00	3.091408e+00	2.995165e+00	3.032168e+00	3.041562e+00	3.019594e+00	2.996414e+00	3.123283e+00	3.097530e+00	3.149129e+00	3.117693e+00
75	79	chr18	2960000	2999999	40000	*	chr18	3120000	3159999	40000	*	4.546258	3.599858e-03	7.438922e-02	0.03314697	3.006384e+00	3.028077e+00	3.039639e+00	2.973533e+00	3.123552e+00	3.032029e+00	3.047242e+00	3.047582e+00	2.976970e+00	3.005576e+00	3.005011e+00	3.047582e+00	3.087681e+00	3.063138e+00	2.902771e+00	2.933993e+00	3.041221e+00	2.952616e+00	2.923444e+00	2.954183e+00	3.045799e+00	2.943725e+00	3.020682e+00	2.963121e+00	2.965769e+00	2.950371e+00	3.049714e+00	3.028504e+00	3.076375e+00	3.111032e+00
102	106	chr18	4040000	4079999	40000	*	chr18	4200000	4239999	40000	*	7.158118	3.343741e-04	2.954124e-02	0.06811414	2.366605e+00	2.415265e+00	2.340689e+00	2.318620e+00	2.525651e+00	2.445944e+00	2.423828e+00	2.476347e+00	2.378374e+00	2.345745e+00	2.320320e+00	2.349830e+00	2.380066e+00	2.441454e+00	2.446332e+00	2.372349e+00	2.531067e+00	2.671751e+00	2.582434e+00	2.656819e+00	2.309277e+00	2.319919e+00	2.368711e+00	2.416319e+00	2.378398e+00	2.291388e+00	2.417642e+00	2.373333e+00	2.434281e+00	2.474656e+00
103	107	chr18	4080000	4119999	40000	*	chr18	4240000	4279999	40000	*	7.766918	2.116136e-04	2.751515e-02	0.07263354	2.459334e+00	2.563870e+00	2.377131e+00	2.351694e+00	2.625212e+00	2.570326e+00	2.526730e+00	2.583047e+00	2.510794e+00	2.454400e+00	2.412061e+00	2.405072e+00	2.480840e+00	2.548967e+00	2.540916e+00	2.470743e+00	2.625004e+00	2.803554e+00	2.704383e+00	2.775951e+00	2.370022e+00	2.402624e+00	2.486500e+00	2.516103e+00	2.505887e+00	2.421965e+00	2.444893e+00	2.448951e+00	2.548211e+00	2.593156e+00
104	108	chr18	4120000	4159999	40000	*	chr18	4280000	4319999	40000	*	8.884342	9.794338e-05	2.077837e-02	0.07602626	2.568176e+00	2.640174e+00	2.501092e+00	2.407844e+00	2.755604e+00	2.686892e+00	2.652677e+00	2.714885e+00	2.628661e+00	2.622203e+00	2.510579e+00	2.472986e+00	2.604650e+00	2.700809e+00	2.586845e+00	2.555572e+00	2.753238e+00	2.934652e+00	2.849485e+00	2.902557e+00	2.433770e+00	2.492053e+00	2.616535e+00	2.653984e+00	2.665352e+00	2.583467e+00	2.573828e+00	2.514348e+00	2.578095e+00	2.655762e+00
105	109	chr18	4160000	4199999	40000	*	chr18	4320000	4359999	40000	*	8.221470	1.531299e-04	2.257016e-02	0.07860636	2.723195e+00	2.838393e+00	2.718837e+00	2.560855e+00	2.907689e+00	2.863912e+00	2.821675e+00	2.906783e+00	2.830399e+00	2.773984e+00	2.648702e+00	2.640316e+00	2.714811e+00	2.864452e+00	2.747045e+00	2.711035e+00	2.942580e+00	3.082641e+00	3.039233e+00	3.057111e+00	2.609674e+00	2.625764e+00	2.855334e+00	2.802714e+00	2.789643e+00	2.766299e+00	2.709060e+00	2.718911e+00	2.779921e+00	2.791977e+00
106	110	chr18	4200000	4239999	40000	*	chr18	4360000	4399999	40000	*	5.949216	9.134094e-04	4.257297e-02	0.08042506	2.829454e+00	2.952658e+00	2.870778e+00	2.679595e+00	2.973448e+00	3.005146e+00	2.997639e+00	3.024422e+00	2.939889e+00	2.897060e+00	2.767467e+00	2.749688e+00	2.835416e+00	2.997739e+00	2.888284e+00	2.836821e+00	3.058495e+00	3.144954e+00	3.142802e+00	3.135978e+00	2.737719e+00	2.753675e+00	3.007805e+00	2.872531e+00	2.872740e+00	2.932122e+00	2.843575e+00	2.817108e+00	2.873486e+00	2.906571e+00
148	152	chr18	5880000	5919999	40000	*	chr18	6040000	6079999	40000	*	5.930714	9.286214e-04	4.596044e-02	0.04251719	2.507475e+00	2.513085e+00	2.661231e+00	2.685745e+00	2.513728e+00	2.567430e+00	2.573984e+00	2.534024e+00	2.627397e+00	2.633859e+00	2.596351e+00	2.703726e+00	2.650442e+00	2.577360e+00	2.598518e+00	2.635867e+00	2.542354e+00	2.536318e+00	2.626892e+00	2.706233e+00	2.579831e+00	2.651084e+00	2.472644e+00	2.478718e+00	2.617939e+00	2.658481e+00	2.656137e+00	2.631533e+00	2.528048e+00	2.569694e+00
149	153	chr18	5920000	5959999	40000	*	chr18	6080000	6119999	40000	*	5.815979	1.029647e-03	4.440451e-02	0.04669779	2.731019e+00	2.747639e+00	2.876484e+00	2.915603e+00	2.719245e+00	2.796010e+00	2.711627e+00	2.748848e+00	2.823684e+00	2.869970e+00	2.859292e+00	2.970871e+00	2.871958e+00	2.698607e+00	2.893743e+00	2.885746e+00	2.724695e+00	2.665692e+00	2.864686e+00	2.925879e+00	2.813924e+00	2.907061e+00	2.658947e+00	2.686032e+00	2.859535e+00	2.882086e+00	2.867244e+00	2.845646e+00	2.717669e+00	2.732069e+00
150	154	chr18	5960000	5999999	40000	*	chr18	6120000	6159999	40000	*	5.971077	8.957999e-04	4.169253e-02	0.05078723	2.990637e+00	2.935989e+00	3.132238e+00	3.129721e+00	2.922751e+00	3.029659e+00	2.963804e+00	2.979705e+00	3.064517e+00	3.129721e+00	3.052890e+00	3.159956e+00	3.077810e+00	2.944005e+00	3.123421e+00	3.150355e+00	2.943822e+00	2.904248e+00	3.081079e+00	3.124452e+00	3.032011e+00	3.143945e+00	2.879334e+00	2.890307e+00	3.075032e+00	3.110457e+00	3.075717e+00	3.021007e+00	2.968376e+00	3.004559e+00
165	169	chr18	6560000	6599999	40000	*	chr18	6720000	6759999	40000	*	5.676058	1.170190e-03	4.625547e-02	0.04420546	2.433265e+00	2.357802e+00	2.434238e+00	2.433609e+00	2.320721e+00	2.409276e+00	2.396952e+00	2.405385e+00	2.387373e+00	2.387464e+00	2.487392e+00	2.518176e+00	2.360478e+00	2.384994e+00	2.439593e+00	2.485445e+00	2.326473e+00	2.315145e+00	2.398736e+00	2.483598e+00	2.338176e+00	2.473129e+00	2.345253e+00	2.390155e+00	2.504902e+00	2.472191e+00	2.385293e+00	2.370438e+00	2.333363e+00	2.349885e+00
166	170	chr18	6600000	6639999	40000	*	chr18	6760000	6799999	40000	*	4.281259	4.811083e-03	8.360774e-02	0.04427788	2.434426e+00	2.440822e+00	2.514625e+00	2.555917e+00	2.464625e+00	2.538115e+00	2.381217e+00	2.446542e+00	2.539551e+00	2.483166e+00	2.570022e+00	2.561192e+00	2.538372e+00	2.483444e+00	2.579325e+00	2.595231e+00	2.421151e+00	2.437138e+00	2.459546e+00	2.516720e+00	2.578489e+00	2.593376e+00	2.404596e+00	2.405948e+00	2.553864e+00	2.553081e+00	2.555296e+00	2.459013e+00	2.429326e+00	2.540470e+00
167	171	chr18	6640000	6679999	40000	*	chr18	6800000	6839999	40000	*	4.448889	3.999504e-03	7.639041e-02	0.04395092	2.220450e+00	2.329617e+00	2.337405e+00	2.380971e+00	2.326859e+00	2.368819e+00	2.252348e+00	2.325095e+00	2.429192e+00	2.376559e+00	2.416950e+00	2.423391e+00	2.351493e+00	2.348825e+00	2.430649e+00	2.464332e+00	2.297869e+00	2.270071e+00	2.377439e+00	2.373569e+00	2.422803e+00	2.442958e+00	2.303518e+00	2.275434e+00	2.373849e+00	2.374830e+00	2.417786e+00	2.359005e+00	2.305147e+00	2.385500e+00
170	174	chr18	6760000	6799999	40000	*	chr18	6920000	6959999	40000	*	5.611634	1.242145e-03	4.767982e-02	0.04781321	2.056003e+00	2.122825e+00	2.086117e+00	2.066238e+00	2.030968e+00	2.041926e+00	2.045123e+00	2.109025e+00	2.135685e+00	2.159030e+00	2.124436e+00	2.094438e+00	2.100149e+00	2.118801e+00	2.138707e+00	2.153086e+00	2.016289e+00	2.075923e+00	1.982193e+00	2.018767e+00	2.148367e+00	2.157908e+00	2.081178e+00	2.103109e+00	2.098801e+00	2.037964e+00	2.105072e+00	2.095188e+00	2.018838e+00	1.992963e+00
269	273	chr18	10720000	10759999	40000	*	chr18	10880000	10919999	40000	*	10.259628	4.202015e-05	1.457623e-02	0.07128939	2.792276e+00	2.824394e+00	2.827332e+00	2.804385e+00	2.636264e+00	2.678644e+00	2.624196e+00	2.623988e+00	2.859668e+00	2.913353e+00	2.860875e+00	2.791985e+00	2.842187e+00	2.751224e+00	2.777123e+00	2.771470e+00	2.774364e+00	2.918822e+00	2.632211e+00	2.584446e+00	2.837841e+00	2.765889e+00	2.797175e+00	2.844012e+00	2.617934e+00	2.664443e+00	2.819247e+00	2.769680e+00	2.931689e+00	2.935789e+00
270	274	chr18	10760000	10799999	40000	*	chr18	10920000	10959999	40000	*	13.064132	9.718437e-06	9.273773e-03	0.07490335	3.025131e+00	3.051714e+00	3.060777e+00	2.970510e+00	2.801571e+00	2.823021e+00	2.798045e+00	2.767772e+00	3.045045e+00	3.103863e+00	2.993390e+00	2.949957e+00	2.995539e+00	2.910118e+00	2.992536e+00	3.012604e+00	2.962157e+00	3.114097e+00	2.777756e+00	2.731036e+00	2.984115e+00	2.933530e+00	2.994765e+00	3.019033e+00	2.779356e+00	2.825015e+00	2.964260e+00	2.954413e+00	3.145732e+00	3.117232e+00
271	275	chr18	10800000	10839999	40000	*	chr18	10960000	10999999	40000	*	13.840615	6.801293e-06	8.898363e-03	0.07640466	3.105522e+00	3.147133e+00	3.151748e+00	3.120893e+00	2.891770e+00	2.884515e+00	2.893004e+00	2.858394e+00	3.193003e+00	3.221604e+00	3.108011e+00	3.060586e+00	3.115128e+00	3.031011e+00	3.120148e+00	3.186831e+00	3.051277e+00	3.221604e+00	2.894335e+00	2.870042e+00	3.051298e+00	3.060226e+00	3.077341e+00	3.163112e+00	2.879884e+00	2.909260e+00	3.050483e+00	3.032987e+00	3.291304e+00	3.246879e+00
272	276	chr18	10840000	10879999	40000	*	chr18	11000000	11039999	40000	*	11.813842	1.798638e-05	1.079802e-02	0.07543640	3.067428e+00	3.132639e+00	3.140201e+00	3.075347e+00	2.792577e+00	2.788599e+00	2.846074e+00	2.808318e+00	3.149191e+00	3.168957e+00	3.041963e+00	3.044554e+00	3.066082e+00	2.961954e+00	3.083464e+00	3.086761e+00	3.010460e+00	3.204194e+00	2.829312e+00	2.860501e+00	2.937108e+00	2.994417e+00	2.998454e+00	3.104124e+00	2.855087e+00	2.821199e+00	2.976201e+00	3.006755e+00	3.268346e+00	3.193968e+00
273	277	chr18	10880000	10919999	40000	*	chr18	11040000	11079999	40000	*	14.575596	4.929123e-06	8.095439e-03	0.07320117	3.003273e+00	3.076059e+00	3.103005e+00	3.056523e+00	2.803902e+00	2.805265e+00	2.892034e+00	2.832381e+00	3.136023e+00	3.146972e+00	3.010236e+00	3.048282e+00	3.038519e+00	2.982300e+00	3.033372e+00	3.041700e+00	3.002725e+00	3.130624e+00	2.868052e+00	2.817003e+00	2.984482e+00	2.975244e+00	2.981891e+00	3.045082e+00	2.872317e+00	2.853282e+00	2.963987e+00	3.006954e+00	3.219057e+00	3.162328e+00
274	278	chr18	10920000	10959999	40000	*	chr18	11080000	11119999	40000	*	6.609836	5.184265e-04	3.452306e-02	0.06924573	2.971289e+00	3.015212e+00	3.030951e+00	2.996081e+00	2.810542e+00	2.827848e+00	2.929389e+00	2.860485e+00	3.023707e+00	3.065334e+00	2.998369e+00	2.985981e+00	2.993926e+00	2.975359e+00	2.957135e+00	2.985981e+00	2.988671e+00	3.083607e+00	2.847872e+00	2.863586e+00	2.918506e+00	2.908789e+00	2.909874e+00	2.999787e+00	2.907968e+00	2.832576e+00	2.906783e+00	2.988495e+00	3.143822e+00	3.061840e+00
275	279	chr18	10960000	10999999	40000	*	chr18	11120000	11159999	40000	*	4.051338	6.245426e-03	9.241730e-02	0.06452311	2.863644e+00	2.852057e+00	2.863523e+00	2.883526e+00	2.783052e+00	2.777693e+00	2.782368e+00	2.807262e+00	2.883913e+00	2.979472e+00	2.896996e+00	2.826836e+00	2.882195e+00	2.850460e+00	2.857380e+00	2.848585e+00	2.885391e+00	2.935803e+00	2.767771e+00	2.744738e+00	2.869577e+00	2.791922e+00	2.774392e+00	2.881256e+00	2.829132e+00	2.771063e+00	2.818298e+00	2.854741e+00	2.984420e+00	2.918002e+00
368	372	chr18	14680000	14719999	40000	*	chr18	14840000	14879999	40000	*	5.589081	1.268513e-03	4.742340e-02	0.02246346	1.344281e+00	1.318328e+00	1.324775e+00	1.405256e+00	1.378580e+00	1.353873e+00	1.378580e+00	1.269795e+00	1.410325e+00	1.380679e+00	1.364711e+00	1.380679e+00	1.403918e+00	1.368077e+00	1.226439e+00	1.227356e+00	1.403157e+00	1.353873e+00	1.424898e+00	1.424898e+00	1.195831e+00	1.240649e+00	1.262360e+00	1.226032e+00	1.437944e+00	1.351327e+00	1.338399e+00	1.371674e+00	1.338399e+00	1.403874e+00
468	472	chr18	21720000	21759999	40000	*	chr18	21880000	21919999	40000	*	4.410275	4.171727e-03	7.782316e-02	0.02659129	2.762464e+00	2.793008e+00	2.745195e+00	2.762011e+00	2.652200e+00	2.725752e+00	2.645281e+00	2.698039e+00	2.765755e+00	2.727084e+00	2.763754e+00	2.760934e+00	2.732233e+00	2.725441e+00	2.723812e+00	2.830811e+00	2.623761e+00	2.614258e+00	2.668247e+00	2.557679e+00	2.683014e+00	2.795153e+00	2.692915e+00	2.757438e+00	2.837603e+00	2.785829e+00	2.652663e+00	2.685002e+00	2.698676e+00	2.694402e+00
513	517	chr18	23520000	23559999	40000	*	chr18	23680000	23719999	40000	*	4.105428	5.868858e-03	8.999456e-02	0.03221809	2.817075e+00	2.843835e+00	2.901619e+00	2.900261e+00	2.919385e+00	2.852209e+00	2.898739e+00	2.855588e+00	2.814315e+00	2.830551e+00	2.836143e+00	2.837900e+00	2.963212e+00	2.915223e+00	2.794951e+00	2.800545e+00	2.896637e+00	2.932320e+00	2.798724e+00	2.841402e+00	2.876645e+00	2.826630e+00	2.860841e+00	2.809589e+00	2.954379e+00	2.917347e+00	2.830109e+00	2.913846e+00	2.890984e+00	2.862996e+00
514	518	chr18	23560000	23599999	40000	*	chr18	23720000	23759999	40000	*	4.474721	3.888786e-03	7.548551e-02	0.03360107	2.921025e+00	3.038853e+00	2.977774e+00	3.008845e+00	3.066506e+00	3.016036e+00	2.985109e+00	2.953031e+00	2.988039e+00	2.946113e+00	2.954646e+00	2.935166e+00	3.075256e+00	2.997519e+00	2.887543e+00	2.919115e+00	3.030987e+00	3.060362e+00	2.892187e+00	2.906500e+00	3.034496e+00	2.921653e+00	2.919578e+00	2.905098e+00	3.080882e+00	3.085684e+00	2.971955e+00	3.013889e+00	3.013076e+00	2.935695e+00
515	519	chr18	23600000	23639999	40000	*	chr18	23760000	23799999	40000	*	6.368487	6.343643e-04	3.728288e-02	0.03487290	3.000062e+00	3.139169e+00	3.009692e+00	3.050097e+00	3.140320e+00	3.091104e+00	3.044731e+00	3.007010e+00	3.118788e+00	3.082160e+00	2.960624e+00	2.942566e+00	3.144224e+00	3.075399e+00	2.966066e+00	2.976862e+00	3.101162e+00	3.099484e+00	2.935273e+00	2.953316e+00	3.094538e+00	2.968215e+00	2.973796e+00	2.961554e+00	3.126833e+00	3.149760e+00	3.061390e+00	3.060798e+00	3.058518e+00	3.005090e+00
516	520	chr18	23640000	23679999	40000	*	chr18	23800000	23839999	40000	*	7.043107	3.657913e-04	3.056576e-02	0.03538892	2.925056e+00	3.020086e+00	2.950401e+00	2.937171e+00	3.038835e+00	2.983229e+00	2.936088e+00	2.929747e+00	3.010564e+00	3.018951e+00	2.838953e+00	2.829035e+00	3.022537e+00	2.987250e+00	2.878697e+00	2.889968e+00	3.013773e+00	2.963776e+00	2.832728e+00	2.901104e+00	3.021486e+00	2.864949e+00	2.946391e+00	2.870421e+00	3.065875e+00	3.033571e+00	2.943907e+00	2.940166e+00	2.896307e+00	2.942952e+00
532	536	chr18	24280000	24319999	40000	*	chr18	24440000	24479999	40000	*	4.631679	3.286207e-03	7.689301e-02	0.02544357	2.943784e+00	3.016848e+00	2.941780e+00	3.002199e+00	2.937119e+00	2.909713e+00	2.934925e+00	2.961989e+00	2.981111e+00	2.916812e+00	3.018656e+00	3.032857e+00	2.976815e+00	2.939218e+00	3.076438e+00	3.062867e+00	3.015427e+00	3.034399e+00	2.962664e+00	2.960365e+00	2.913719e+00	2.975992e+00	2.948040e+00	2.994399e+00	3.034928e+00	3.013613e+00	2.955732e+00	2.969960e+00	2.909910e+00	2.940957e+00
534	538	chr18	24360000	24399999	40000	*	chr18	24520000	24559999	40000	*	6.907175	4.073475e-04	3.162337e-02	0.02718931	2.976020e+00	2.983478e+00	2.878379e+00	2.928636e+00	2.881613e+00	2.870898e+00	2.979207e+00	2.952998e+00	2.943436e+00	2.900693e+00	3.002859e+00	2.990503e+00	2.919457e+00	2.913991e+00	2.965632e+00	2.981617e+00	2.948071e+00	2.941752e+00	2.883279e+00	2.894924e+00	2.859879e+00	2.958760e+00	2.863774e+00	2.940155e+00	2.977608e+00	2.978816e+00	2.923396e+00	2.925326e+00	2.909428e+00	2.881705e+00
570	574	chr18	25800000	25839999	40000	*	chr18	25960000	25999999	40000	*	4.588047	3.442369e-03	7.298967e-02	0.04214276	2.657270e+00	2.669097e+00	2.637522e+00	2.571796e+00	2.590744e+00	2.593418e+00	2.573219e+00	2.529229e+00	2.538582e+00	2.521168e+00	2.736357e+00	2.754712e+00	2.556149e+00	2.546094e+00	2.640366e+00	2.623529e+00	2.547617e+00	2.590201e+00	2.708854e+00	2.579211e+00	2.541521e+00	2.705117e+00	2.637406e+00	2.596651e+00	2.587920e+00	2.637324e+00	2.648637e+00	2.593260e+00	2.509433e+00	2.589884e+00
572	576	chr18	25880000	25919999	40000	*	chr18	26040000	26079999	40000	*	5.412916	1.497848e-03	5.124674e-02	0.04755893	2.789420e+00	2.714653e+00	2.687925e+00	2.644684e+00	2.611478e+00	2.590801e+00	2.593875e+00	2.597553e+00	2.613307e+00	2.591201e+00	2.871452e+00	2.848101e+00	2.604551e+00	2.477203e+00	2.689323e+00	2.686241e+00	2.575029e+00	2.636679e+00	2.789833e+00	2.733155e+00	2.587780e+00	2.815563e+00	2.735240e+00	2.662771e+00	2.542675e+00	2.653784e+00	2.782088e+00	2.646957e+00	2.580716e+00	2.672406e+00
573	577	chr18	25920000	25959999	40000	*	chr18	26080000	26119999	40000	*	6.014131	8.622364e-04	4.157772e-02	0.04852198	2.815843e+00	2.788883e+00	2.737516e+00	2.682043e+00	2.605972e+00	2.656787e+00	2.681298e+00	2.628461e+00	2.682653e+00	2.673295e+00	2.894842e+00	2.873470e+00	2.604704e+00	2.543216e+00	2.765221e+00	2.744059e+00	2.635917e+00	2.688844e+00	2.825160e+00	2.750062e+00	2.663393e+00	2.859638e+00	2.783483e+00	2.679468e+00	2.625829e+00	2.707847e+00	2.800544e+00	2.702000e+00	2.636078e+00	2.730833e+00
574	578	chr18	25960000	25999999	40000	*	chr18	26120000	26159999	40000	*	6.121870	7.843350e-04	3.997276e-02	0.04752184	2.804215e+00	2.731142e+00	2.665041e+00	2.644208e+00	2.589014e+00	2.634581e+00	2.659344e+00	2.604611e+00	2.648466e+00	2.650906e+00	2.860824e+00	2.840980e+00	2.573446e+00	2.536445e+00	2.743139e+00	2.704346e+00	2.618446e+00	2.632142e+00	2.760586e+00	2.714515e+00	2.624337e+00	2.807675e+00	2.738950e+00	2.614422e+00	2.577988e+00	2.668959e+00	2.771742e+00	2.686709e+00	2.647529e+00	2.711602e+00
575	579	chr18	26000000	26039999	40000	*	chr18	26160000	26199999	40000	*	4.130139	5.705414e-03	8.868451e-02	0.04550638	2.804394e+00	2.733651e+00	2.645763e+00	2.682701e+00	2.638037e+00	2.684531e+00	2.696165e+00	2.668941e+00	2.666994e+00	2.651964e+00	2.846401e+00	2.787147e+00	2.618156e+00	2.617224e+00	2.751504e+00	2.698760e+00	2.647069e+00	2.644012e+00	2.738389e+00	2.694347e+00	2.640943e+00	2.799239e+00	2.757052e+00	2.619144e+00	2.601850e+00	2.648966e+00	2.746141e+00	2.721128e+00	2.674867e+00	2.727791e+00
639	643	chr18	28560000	28599999	40000	*	chr18	28720000	28759999	40000	*	5.673613	1.172833e-03	4.670496e-02	0.03867308	2.819260e+00	2.749272e+00	2.708607e+00	2.759010e+00	2.728085e+00	2.826180e+00	2.649852e+00	2.676588e+00	2.691081e+00	2.730084e+00	2.826765e+00	2.823956e+00	2.710419e+00	2.717673e+00	2.862991e+00	2.854183e+00	2.730706e+00	2.699494e+00	2.776898e+00	2.819260e+00	2.675811e+00	2.822677e+00	2.724765e+00	2.673612e+00	2.776681e+00	2.732421e+00	2.704727e+00	2.744496e+00	2.711862e+00	2.721728e+00
640	644	chr18	28600000	28639999	40000	*	chr18	28760000	28799999	40000	*	8.566112	1.209575e-04	2.077520e-02	0.04098367	2.843608e+00	2.769148e+00	2.763299e+00	2.789338e+00	2.788276e+00	2.882077e+00	2.710918e+00	2.735545e+00	2.778370e+00	2.799754e+00	2.871394e+00	2.884019e+00	2.794902e+00	2.808567e+00	2.955903e+00	2.962898e+00	2.800654e+00	2.811439e+00	2.871090e+00	2.881058e+00	2.771922e+00	2.900688e+00	2.801197e+00	2.749949e+00	2.820814e+00	2.801651e+00	2.720751e+00	2.770137e+00	2.811584e+00	2.804196e+00
641	645	chr18	28640000	28679999	40000	*	chr18	28800000	28839999	40000	*	7.916583	1.899251e-04	2.446722e-02	0.04385183	2.932112e+00	2.873675e+00	2.886788e+00	2.911600e+00	2.900181e+00	2.963946e+00	2.841439e+00	2.856364e+00	2.875871e+00	2.879851e+00	2.987513e+00	3.023233e+00	2.902754e+00	2.949350e+00	3.073170e+00	3.098409e+00	2.910048e+00	2.939376e+00	2.977887e+00	3.008114e+00	2.905572e+00	3.006977e+00	2.928022e+00	2.840555e+00	2.886776e+00	2.941970e+00	2.821727e+00	2.858277e+00	2.942435e+00	2.904914e+00
642	646	chr18	28680000	28719999	40000	*	chr18	28840000	28879999	40000	*	4.905615	2.471106e-03	6.230020e-02	0.04694126	2.796506e+00	2.835378e+00	2.754253e+00	2.823180e+00	2.850746e+00	2.880619e+00	2.772977e+00	2.796568e+00	2.798033e+00	2.770606e+00	2.919298e+00	2.917858e+00	2.910107e+00	2.864927e+00	2.945698e+00	2.972889e+00	2.801628e+00	2.928676e+00	2.855653e+00	2.837580e+00	2.826506e+00	2.940419e+00	2.867314e+00	2.814470e+00	2.808260e+00	2.808453e+00	2.740014e+00	2.797663e+00	2.828144e+00	2.809275e+00
646	650	chr18	28840000	28879999	40000	*	chr18	29000000	29039999	40000	*	5.573792	1.286750e-03	4.836222e-02	0.05290117	2.790252e+00	2.743054e+00	2.713152e+00	2.806562e+00	2.857509e+00	2.890390e+00	2.761621e+00	2.756816e+00	2.727226e+00	2.751312e+00	2.861147e+00	2.841212e+00	2.837161e+00	2.818959e+00	2.913558e+00	2.923697e+00	2.814009e+00	2.916078e+00	2.881591e+00	2.846628e+00	2.828248e+00	2.851294e+00	2.855187e+00	2.834425e+00	2.799395e+00	2.769232e+00	2.757431e+00	2.740293e+00	2.766784e+00	2.808528e+00
647	651	chr18	28880000	28919999	40000	*	chr18	29040000	29079999	40000	*	7.802564	2.062025e-04	2.553384e-02	0.05157302	2.567212e+00	2.558524e+00	2.553037e+00	2.628570e+00	2.732653e+00	2.721618e+00	2.592517e+00	2.541189e+00	2.540262e+00	2.556163e+00	2.608078e+00	2.679511e+00	2.657056e+00	2.675130e+00	2.697153e+00	2.731485e+00	2.613911e+00	2.708142e+00	2.703936e+00	2.730363e+00	2.618563e+00	2.667455e+00	2.705445e+00	2.695850e+00	2.564295e+00	2.582990e+00	2.551423e+00	2.553063e+00	2.617006e+00	2.559513e+00
648	652	chr18	28920000	28959999	40000	*	chr18	29080000	29119999	40000	*	4.737550	2.939580e-03	6.708570e-02	0.04896488	2.556087e+00	2.565875e+00	2.570441e+00	2.619010e+00	2.724299e+00	2.689105e+00	2.616100e+00	2.540654e+00	2.492043e+00	2.510175e+00	2.602602e+00	2.693714e+00	2.620704e+00	2.681075e+00	2.679522e+00	2.705476e+00	2.582674e+00	2.713893e+00	2.714892e+00	2.715548e+00	2.604180e+00	2.673633e+00	2.708628e+00	2.691375e+00	2.538762e+00	2.589867e+00	2.566086e+00	2.517782e+00	2.619682e+00	2.552055e+00
649	653	chr18	28960000	28999999	40000	*	chr18	29120000	29159999	40000	*	5.358922	1.577320e-03	5.623393e-02	0.04511526	2.811010e+00	2.780827e+00	2.816754e+00	2.857823e+00	2.933537e+00	2.884866e+00	2.875235e+00	2.769197e+00	2.697482e+00	2.713461e+00	2.858814e+00	2.925120e+00	2.840823e+00	2.889011e+00	2.872973e+00	2.915625e+00	2.867494e+00	2.938911e+00	2.958493e+00	2.924641e+00	2.811010e+00	2.855442e+00	2.920806e+00	2.887856e+00	2.800227e+00	2.825444e+00	2.755872e+00	2.781817e+00	2.852723e+00	2.778907e+00
711	715	chr18	31440000	31479999	40000	*	chr18	31600000	31639999	40000	*	8.079326	1.691652e-04	2.374721e-02	0.03861677	2.726815e+00	2.708569e+00	2.754235e+00	2.808912e+00	2.722441e+00	2.752771e+00	2.767094e+00	2.781360e+00	2.853620e+00	2.826363e+00	2.920047e+00	2.945122e+00	2.799278e+00	2.796872e+00	2.865138e+00	2.787406e+00	2.835614e+00	2.825509e+00	2.936978e+00	2.919774e+00	2.778111e+00	2.821261e+00	2.788872e+00	2.718427e+00	2.702249e+00	2.786909e+00	2.814321e+00	2.775685e+00	2.877677e+00	2.849743e+00
750	754	chr18	33000000	33039999	40000	*	chr18	33160000	33199999	40000	*	5.169173	1.897126e-03	5.557160e-02	0.02001338	3.193408e+00	3.203718e+00	3.211387e+00	3.196962e+00	3.159447e+00	3.175956e+00	3.199085e+00	3.184251e+00	3.177758e+00	3.175956e+00	3.148614e+00	3.184251e+00	3.248167e+00	3.240005e+00	3.205535e+00	3.229413e+00	3.200255e+00	3.196962e+00	3.231674e+00	3.210344e+00	3.162205e+00	3.145126e+00	3.199926e+00	3.156822e+00	3.182003e+00	3.170054e+00	3.206260e+00	3.227496e+00	3.182003e+00	3.204058e+00
768	772	chr18	33720000	33759999	40000	*	chr18	33880000	33919999	40000	*	4.104964	5.871976e-03	9.001676e-02	0.04178377	2.480866e+00	2.430471e+00	2.449714e+00	2.498239e+00	2.655492e+00	2.592797e+00	2.522694e+00	2.553970e+00	2.535491e+00	2.614195e+00	2.468374e+00	2.400092e+00	2.527937e+00	2.542198e+00	2.483414e+00	2.548423e+00	2.593954e+00	2.597865e+00	2.588706e+00	2.623770e+00	2.626923e+00	2.454288e+00	2.512745e+00	2.590525e+00	2.543475e+00	2.494707e+00	2.493571e+00	2.574910e+00	2.545778e+00	2.509671e+00
769	773	chr18	33760000	33799999	40000	*	chr18	33920000	33959999	40000	*	4.124338	5.743315e-03	8.892012e-02	0.04527511	2.300651e+00	2.254581e+00	2.292521e+00	2.403039e+00	2.504355e+00	2.450898e+00	2.412223e+00	2.419871e+00	2.389021e+00	2.410586e+00	2.293312e+00	2.224777e+00	2.413463e+00	2.408032e+00	2.349620e+00	2.412418e+00	2.459219e+00	2.518365e+00	2.441258e+00	2.456662e+00	2.511908e+00	2.309505e+00	2.379378e+00	2.491974e+00	2.376084e+00	2.319263e+00	2.333678e+00	2.422038e+00	2.419371e+00	2.327867e+00
770	774	chr18	33800000	33839999	40000	*	chr18	33960000	33999999	40000	*	7.184777	3.275380e-04	2.930985e-02	0.04789618	2.323581e+00	2.316434e+00	2.349207e+00	2.442158e+00	2.600060e+00	2.536487e+00	2.393350e+00	2.470750e+00	2.441234e+00	2.409824e+00	2.347540e+00	2.314214e+00	2.482450e+00	2.520554e+00	2.439371e+00	2.471767e+00	2.499223e+00	2.586687e+00	2.507408e+00	2.486969e+00	2.561852e+00	2.373474e+00	2.462474e+00	2.537245e+00	2.386940e+00	2.423853e+00	2.357236e+00	2.379934e+00	2.464355e+00	2.401738e+00
771	775	chr18	33840000	33879999	40000	*	chr18	34000000	34039999	40000	*	6.055883	8.310471e-04	4.405842e-02	0.05028372	2.306062e+00	2.280311e+00	2.382615e+00	2.404885e+00	2.529602e+00	2.529699e+00	2.333598e+00	2.426031e+00	2.403277e+00	2.337385e+00	2.286442e+00	2.327216e+00	2.474576e+00	2.485584e+00	2.423862e+00	2.416587e+00	2.442279e+00	2.513226e+00	2.447425e+00	2.447785e+00	2.478207e+00	2.346139e+00	2.371028e+00	2.499444e+00	2.355631e+00	2.359529e+00	2.331905e+00	2.313796e+00	2.441065e+00	2.381985e+00
772	776	chr18	33880000	33919999	40000	*	chr18	34040000	34079999	40000	*	5.690948	1.154241e-03	4.935150e-02	0.05163514	2.436288e+00	2.425415e+00	2.499002e+00	2.475408e+00	2.667447e+00	2.630129e+00	2.455519e+00	2.510309e+00	2.529508e+00	2.575297e+00	2.415299e+00	2.499405e+00	2.583543e+00	2.605276e+00	2.545601e+00	2.546040e+00	2.549301e+00	2.569515e+00	2.529019e+00	2.597245e+00	2.644137e+00	2.485060e+00	2.498837e+00	2.620454e+00	2.518750e+00	2.490812e+00	2.471148e+00	2.439524e+00	2.503812e+00	2.499194e+00
773	777	chr18	33920000	33959999	40000	*	chr18	34080000	34119999	40000	*	5.558556	1.305221e-03	4.776993e-02	0.05239997	2.394951e+00	2.366334e+00	2.462233e+00	2.438307e+00	2.576462e+00	2.590993e+00	2.446178e+00	2.448328e+00	2.511541e+00	2.512809e+00	2.359350e+00	2.454514e+00	2.498783e+00	2.535167e+00	2.468088e+00	2.503092e+00	2.527504e+00	2.534442e+00	2.481911e+00	2.570277e+00	2.574008e+00	2.394480e+00	2.458759e+00	2.570352e+00	2.464996e+00	2.464767e+00	2.398077e+00	2.379869e+00	2.476888e+00	2.432624e+00
774	778	chr18	33960000	33999999	40000	*	chr18	34120000	34159999	40000	*	4.648465	3.228283e-03	7.130525e-02	0.05262176	2.399873e+00	2.500517e+00	2.513031e+00	2.459773e+00	2.609581e+00	2.637624e+00	2.430278e+00	2.513500e+00	2.562887e+00	2.592045e+00	2.411014e+00	2.467807e+00	2.497021e+00	2.620783e+00	2.523488e+00	2.553390e+00	2.563228e+00	2.548550e+00	2.516141e+00	2.498544e+00	2.653944e+00	2.437068e+00	2.567751e+00	2.632945e+00	2.547525e+00	2.499029e+00	2.387264e+00	2.457051e+00	2.439932e+00	2.449591e+00
775	779	chr18	34000000	34039999	40000	*	chr18	34160000	34199999	40000	*	6.716114	4.751741e-04	3.359001e-02	0.05209503	2.297803e+00	2.429654e+00	2.394960e+00	2.360909e+00	2.526420e+00	2.529834e+00	2.367248e+00	2.404073e+00	2.470271e+00	2.493075e+00	2.330224e+00	2.355689e+00	2.433932e+00	2.513085e+00	2.379867e+00	2.447188e+00	2.493953e+00	2.527546e+00	2.371335e+00	2.400064e+00	2.578312e+00	2.319873e+00	2.493232e+00	2.533437e+00	2.430664e+00	2.400246e+00	2.265382e+00	2.350140e+00	2.393900e+00	2.358498e+00
776	780	chr18	34040000	34079999	40000	*	chr18	34200000	34239999	40000	*	4.020298	6.473814e-03	9.471283e-02	0.05036136	2.344458e+00	2.480611e+00	2.435584e+00	2.448784e+00	2.507155e+00	2.522259e+00	2.419050e+00	2.413184e+00	2.521798e+00	2.541608e+00	2.392284e+00	2.370695e+00	2.487718e+00	2.522681e+00	2.396239e+00	2.500204e+00	2.515179e+00	2.530632e+00	2.424081e+00	2.423572e+00	2.592963e+00	2.350302e+00	2.490316e+00	2.546958e+00	2.463320e+00	2.436325e+00	2.316167e+00	2.416865e+00	2.440538e+00	2.363067e+00
901	905	chr18	39040000	39079999	40000	*	chr18	39200000	39239999	40000	*	7.643429	2.316504e-04	2.660462e-02	0.03990136	2.478940e+00	2.457305e+00	2.381078e+00	2.386895e+00	2.377980e+00	2.413322e+00	2.441199e+00	2.406382e+00	2.448696e+00	2.447534e+00	2.486377e+00	2.497316e+00	2.421695e+00	2.366952e+00	2.489060e+00	2.495798e+00	2.451020e+00	2.401429e+00	2.462163e+00	2.510713e+00	2.411316e+00	2.441730e+00	2.492470e+00	2.535076e+00	2.390849e+00	2.358555e+00	2.361008e+00	2.390630e+00	2.442889e+00	2.451754e+00
1054	1058	chr18	45160000	45199999	40000	*	chr18	45320000	45359999	40000	*	4.832543	2.663519e-03	6.448085e-02	0.01656853	2.272573e+00	2.285540e+00	2.306373e+00	2.319811e+00	2.213838e+00	2.242573e+00	2.288498e+00	2.305071e+00	2.196386e+00	2.200657e+00	2.310145e+00	2.339295e+00	2.227420e+00	2.347921e+00	2.303247e+00	2.303844e+00	2.192772e+00	2.233124e+00	2.207274e+00	2.141317e+00	2.276675e+00	2.335141e+00	2.274593e+00	2.348368e+00	2.199580e+00	2.187573e+00	2.376155e+00	2.311464e+00	2.305252e+00	2.348009e+00
1055	1059	chr18	45200000	45239999	40000	*	chr18	45360000	45399999	40000	*	4.116513	5.794889e-03	8.942551e-02	0.01538674	2.401878e+00	2.398229e+00	2.430081e+00	2.421411e+00	2.334764e+00	2.342891e+00	2.375217e+00	2.367283e+00	2.357674e+00	2.355802e+00	2.354871e+00	2.379399e+00	2.349310e+00	2.412120e+00	2.374703e+00	2.377457e+00	2.301194e+00	2.348782e+00	2.288583e+00	2.261759e+00	2.385462e+00	2.428307e+00	2.347204e+00	2.452964e+00	2.325449e+00	2.317409e+00	2.471879e+00	2.400994e+00	2.411389e+00	2.394105e+00
1153	1157	chr18	49120000	49159999	40000	*	chr18	49280000	49319999	40000	*	4.676206	3.135069e-03	7.539583e-02	0.04911319	2.681380e+00	2.665486e+00	2.595537e+00	2.813890e+00	2.682086e+00	2.720073e+00	2.804191e+00	2.745541e+00	2.705937e+00	2.706878e+00	2.775643e+00	2.857469e+00	2.783425e+00	2.750315e+00	2.825994e+00	2.809445e+00	2.647899e+00	2.627947e+00	2.778707e+00	2.800725e+00	2.816125e+00	2.888374e+00	2.856171e+00	2.813897e+00	2.577442e+00	2.672404e+00	2.688828e+00	2.641296e+00	2.861795e+00	2.918233e+00
1154	1158	chr18	49160000	49199999	40000	*	chr18	49320000	49359999	40000	*	10.355842	3.974802e-05	1.539911e-02	0.04992447	2.806339e+00	2.736394e+00	2.736476e+00	2.889016e+00	2.760570e+00	2.831626e+00	2.939387e+00	2.895815e+00	2.820626e+00	2.860454e+00	2.976200e+00	3.026781e+00	2.910170e+00	2.925440e+00	2.948869e+00	2.923130e+00	2.793043e+00	2.784420e+00	2.965611e+00	2.928041e+00	2.965611e+00	3.016722e+00	2.963315e+00	2.970934e+00	2.705330e+00	2.781616e+00	2.789694e+00	2.758912e+00	3.040175e+00	3.040394e+00
1155	1159	chr18	49200000	49239999	40000	*	chr18	49360000	49399999	40000	*	13.282555	8.773940e-06	9.093025e-03	0.05082450	2.941364e+00	2.886014e+00	2.870564e+00	3.005714e+00	2.904842e+00	2.989553e+00	3.104530e+00	3.043326e+00	2.974849e+00	2.993674e+00	3.128417e+00	3.160127e+00	3.064308e+00	3.085264e+00	3.125496e+00	3.126974e+00	2.977562e+00	2.943202e+00	3.144203e+00	3.126838e+00	3.110347e+00	3.133165e+00	3.119497e+00	3.140408e+00	2.879634e+00	2.926493e+00	2.928271e+00	2.933083e+00	3.163638e+00	3.174371e+00
1156	1160	chr18	49240000	49279999	40000	*	chr18	49400000	49439999	40000	*	9.696178	5.871791e-05	1.627379e-02	0.05155527	2.969717e+00	2.920118e+00	2.920304e+00	3.033429e+00	2.966822e+00	3.035187e+00	3.139442e+00	3.075041e+00	3.027837e+00	3.013161e+00	3.137720e+00	3.194534e+00	3.169545e+00	3.091945e+00	3.168352e+00	3.183332e+00	3.010067e+00	2.979674e+00	3.233523e+00	3.135068e+00	3.135068e+00	3.177982e+00	3.159972e+00	3.128534e+00	2.923646e+00	2.971978e+00	2.960167e+00	2.977231e+00	3.168429e+00	3.200125e+00
1157	1161	chr18	49280000	49319999	40000	*	chr18	49440000	49479999	40000	*	8.930977	9.500979e-05	2.051595e-02	0.05228225	2.883201e+00	2.846412e+00	2.835536e+00	2.961621e+00	2.907083e+00	2.942891e+00	3.081540e+00	3.001198e+00	2.934079e+00	2.919818e+00	3.006967e+00	3.053322e+00	3.063181e+00	2.990287e+00	3.055868e+00	3.073738e+00	2.924801e+00	2.874339e+00	3.088691e+00	3.049520e+00	3.019060e+00	3.063340e+00	3.068470e+00	3.041599e+00	2.867331e+00	2.877170e+00	2.853028e+00	2.888434e+00	3.044589e+00	3.064282e+00
1211	1215	chr18	51440000	51479999	40000	*	chr18	51600000	51639999	40000	*	4.409827	4.173774e-03	7.782316e-02	0.03934338	2.407229e+00	2.506233e+00	2.487260e+00	2.497851e+00	2.540906e+00	2.610814e+00	2.587993e+00	2.560997e+00	2.408389e+00	2.445387e+00	2.453825e+00	2.375298e+00	2.582723e+00	2.547576e+00	2.592169e+00	2.565174e+00	2.579856e+00	2.558457e+00	2.474244e+00	2.462255e+00	2.637187e+00	2.440148e+00	2.431020e+00	2.527141e+00	2.636601e+00	2.526746e+00	2.549491e+00	2.596421e+00	2.510056e+00	2.463236e+00
1212	1216	chr18	51480000	51519999	40000	*	chr18	51640000	51679999	40000	*	6.199954	7.328721e-04	3.889512e-02	0.04177097	2.365152e+00	2.346036e+00	2.416546e+00	2.395778e+00	2.490851e+00	2.502083e+00	2.483700e+00	2.523425e+00	2.357230e+00	2.394552e+00	2.333374e+00	2.309380e+00	2.503686e+00	2.515608e+00	2.536100e+00	2.441949e+00	2.485097e+00	2.510367e+00	2.382234e+00	2.366258e+00	2.554433e+00	2.379919e+00	2.417625e+00	2.505052e+00	2.570634e+00	2.462290e+00	2.456726e+00	2.541503e+00	2.395808e+00	2.355049e+00
1213	1217	chr18	51520000	51559999	40000	*	chr18	51680000	51719999	40000	*	7.956352	1.845961e-04	2.655188e-02	0.04539430	2.422034e+00	2.378817e+00	2.486273e+00	2.425054e+00	2.505850e+00	2.542996e+00	2.537633e+00	2.542550e+00	2.388279e+00	2.409440e+00	2.358357e+00	2.391918e+00	2.530099e+00	2.520940e+00	2.529305e+00	2.447604e+00	2.485478e+00	2.534938e+00	2.388091e+00	2.419088e+00	2.599283e+00	2.446831e+00	2.428979e+00	2.483940e+00	2.598388e+00	2.517542e+00	2.541661e+00	2.600140e+00	2.403651e+00	2.376324e+00
1214	1218	chr18	51560000	51599999	40000	*	chr18	51720000	51759999	40000	*	10.855445	2.998573e-05	1.320952e-02	0.04771421	2.552646e+00	2.537393e+00	2.648004e+00	2.572444e+00	2.629782e+00	2.632459e+00	2.641844e+00	2.668775e+00	2.542094e+00	2.526703e+00	2.474084e+00	2.525332e+00	2.634597e+00	2.621497e+00	2.585205e+00	2.553454e+00	2.633245e+00	2.701719e+00	2.520875e+00	2.565915e+00	2.717741e+00	2.529046e+00	2.615246e+00	2.557844e+00	2.686356e+00	2.672350e+00	2.674607e+00	2.704966e+00	2.507028e+00	2.507554e+00
1215	1219	chr18	51600000	51639999	40000	*	chr18	51760000	51799999	40000	*	5.020016	2.200692e-03	5.976709e-02	0.04959486	2.582586e+00	2.622330e+00	2.686657e+00	2.646181e+00	2.724712e+00	2.722595e+00	2.701116e+00	2.688339e+00	2.641959e+00	2.629224e+00	2.562494e+00	2.538504e+00	2.647505e+00	2.705903e+00	2.579366e+00	2.634025e+00	2.712331e+00	2.774458e+00	2.651293e+00	2.654107e+00	2.741429e+00	2.560283e+00	2.730546e+00	2.596701e+00	2.760557e+00	2.701838e+00	2.702066e+00	2.757230e+00	2.566074e+00	2.609718e+00
1216	1220	chr18	51640000	51679999	40000	*	chr18	51800000	51839999	40000	*	4.077867	6.057428e-03	9.121386e-02	0.05040566	2.602594e+00	2.625774e+00	2.694943e+00	2.657116e+00	2.724240e+00	2.738019e+00	2.684095e+00	2.714338e+00	2.706784e+00	2.670770e+00	2.585467e+00	2.523356e+00	2.678544e+00	2.754558e+00	2.598035e+00	2.632251e+00	2.732186e+00	2.791399e+00	2.642953e+00	2.708496e+00	2.701426e+00	2.573228e+00	2.731715e+00	2.604627e+00	2.760063e+00	2.733189e+00	2.730027e+00	2.751034e+00	2.581203e+00	2.669100e+00
1217	1221	chr18	51680000	51719999	40000	*	chr18	51840000	51879999	40000	*	4.525366	3.681644e-03	7.497585e-02	0.05040685	2.676015e+00	2.644868e+00	2.683173e+00	2.643010e+00	2.728662e+00	2.714757e+00	2.646237e+00	2.680995e+00	2.708481e+00	2.711455e+00	2.580217e+00	2.526080e+00	2.668570e+00	2.708070e+00	2.639036e+00	2.661918e+00	2.716439e+00	2.789081e+00	2.624016e+00	2.705769e+00	2.667395e+00	2.589679e+00	2.710091e+00	2.624949e+00	2.750962e+00	2.720456e+00	2.726993e+00	2.762557e+00	2.599969e+00	2.653105e+00
1238	1242	chr18	52640000	52679999	40000	*	chr18	52800000	52839999	40000	*	4.686187	3.102281e-03	7.014813e-02	0.03841472	3.022487e+00	2.906159e+00	2.816893e+00	2.911450e+00	2.856255e+00	2.950543e+00	2.983775e+00	2.914925e+00	2.833753e+00	2.838357e+00	3.017943e+00	3.038501e+00	2.905346e+00	2.906159e+00	2.932287e+00	2.895348e+00	2.894954e+00	2.873062e+00	2.862755e+00	2.795213e+00	2.816954e+00	2.912291e+00	2.922811e+00	2.948070e+00	2.907934e+00	2.861492e+00	2.865491e+00	2.893946e+00	3.035083e+00	3.068053e+00
1249	1253	chr18	53080000	53119999	40000	*	chr18	53240000	53279999	40000	*	5.014786	2.212295e-03	5.993575e-02	0.04332454	2.915169e+00	2.923838e+00	2.901948e+00	2.861117e+00	2.778989e+00	2.781333e+00	2.801765e+00	2.812722e+00	2.788794e+00	2.731016e+00	2.915472e+00	2.874955e+00	2.848602e+00	2.794480e+00	2.913219e+00	2.924897e+00	2.843257e+00	2.935781e+00	2.857723e+00	2.888038e+00	2.727978e+00	2.833142e+00	2.897111e+00	2.842773e+00	2.757781e+00	2.800051e+00	2.781878e+00	2.843328e+00	2.908713e+00	2.835230e+00
1250	1254	chr18	53120000	53159999	40000	*	chr18	53280000	53319999	40000	*	9.136978	8.319496e-05	1.856646e-02	0.04157199	2.845206e+00	2.888759e+00	2.836484e+00	2.830904e+00	2.724115e+00	2.721194e+00	2.756317e+00	2.748256e+00	2.750595e+00	2.678584e+00	2.850033e+00	2.815897e+00	2.795147e+00	2.729633e+00	2.922398e+00	2.925547e+00	2.844292e+00	2.870440e+00	2.834014e+00	2.845990e+00	2.693838e+00	2.757109e+00	2.859889e+00	2.780330e+00	2.738816e+00	2.692354e+00	2.714635e+00	2.768354e+00	2.840644e+00	2.882935e+00
1251	1255	chr18	53160000	53199999	40000	*	chr18	53320000	53359999	40000	*	5.952570	9.106823e-04	4.559102e-02	0.03929997	2.727162e+00	2.779042e+00	2.732910e+00	2.746625e+00	2.663237e+00	2.648085e+00	2.664813e+00	2.694637e+00	2.680855e+00	2.614966e+00	2.728701e+00	2.743356e+00	2.736908e+00	2.670425e+00	2.845752e+00	2.812081e+00	2.753755e+00	2.767060e+00	2.735707e+00	2.805842e+00	2.620366e+00	2.693745e+00	2.742219e+00	2.685144e+00	2.664590e+00	2.627448e+00	2.659670e+00	2.706185e+00	2.757327e+00	2.802237e+00
1277	1281	chr18	54200000	54239999	40000	*	chr18	54360000	54399999	40000	*	5.789934	1.054286e-03	4.484461e-02	0.03919128	2.312962e+00	2.339317e+00	2.399797e+00	2.523909e+00	2.464777e+00	2.544575e+00	2.475603e+00	2.462505e+00	2.475191e+00	2.435976e+00	2.412052e+00	2.422863e+00	2.467777e+00	2.488533e+00	2.402806e+00	2.433208e+00	2.383245e+00	2.284637e+00	2.440024e+00	2.414900e+00	2.589377e+00	2.520479e+00	2.384831e+00	2.386006e+00	2.505501e+00	2.509384e+00	2.471265e+00	2.503510e+00	2.409661e+00	2.412131e+00
1304	1308	chr18	55280000	55319999	40000	*	chr18	55440000	55479999	40000	*	4.638597	3.262195e-03	7.050909e-02	0.03635117	2.676221e+00	2.783417e+00	2.477121e+00	2.517237e+00	2.693722e+00	2.755679e+00	2.759267e+00	2.716867e+00	2.615189e+00	2.617833e+00	2.498195e+00	2.565773e+00	2.618914e+00	2.710582e+00	2.564794e+00	2.499552e+00	2.665737e+00	2.729944e+00	2.517254e+00	2.637687e+00	2.683015e+00	2.532438e+00	2.617204e+00	2.698680e+00	2.580318e+00	2.612762e+00	2.708829e+00	2.641617e+00	2.672042e+00	2.619657e+00
1305	1309	chr18	55320000	55359999	40000	*	chr18	55480000	55519999	40000	*	4.269134	4.876665e-03	8.405105e-02	0.04131073	2.783771e+00	2.875587e+00	2.616040e+00	2.600975e+00	2.814203e+00	2.823377e+00	2.872518e+00	2.869862e+00	2.721091e+00	2.735097e+00	2.581026e+00	2.708473e+00	2.716362e+00	2.882870e+00	2.689829e+00	2.610695e+00	2.762827e+00	2.831136e+00	2.671313e+00	2.698940e+00	2.777271e+00	2.668678e+00	2.755169e+00	2.797152e+00	2.713174e+00	2.735817e+00	2.766643e+00	2.742129e+00	2.786514e+00	2.729855e+00
1307	1311	chr18	55400000	55439999	40000	*	chr18	55560000	55599999	40000	*	4.135390	5.671348e-03	8.848037e-02	0.04956256	2.722549e+00	2.831287e+00	2.596325e+00	2.623494e+00	2.787680e+00	2.777067e+00	2.876180e+00	2.841029e+00	2.706848e+00	2.728581e+00	2.584399e+00	2.680459e+00	2.748216e+00	2.864027e+00	2.649018e+00	2.609291e+00	2.718464e+00	2.764852e+00	2.599471e+00	2.705070e+00	2.723815e+00	2.676893e+00	2.696527e+00	2.779559e+00	2.718767e+00	2.699432e+00	2.829560e+00	2.747769e+00	2.692617e+00	2.708025e+00
1308	1312	chr18	55440000	55479999	40000	*	chr18	55600000	55639999	40000	*	4.969805	2.315015e-03	6.075295e-02	0.05289329	2.598995e+00	2.731883e+00	2.476913e+00	2.484919e+00	2.701620e+00	2.661280e+00	2.783582e+00	2.718341e+00	2.610926e+00	2.635885e+00	2.529071e+00	2.554480e+00	2.672324e+00	2.758281e+00	2.549374e+00	2.541102e+00	2.632196e+00	2.718341e+00	2.517499e+00	2.616954e+00	2.646209e+00	2.564696e+00	2.619939e+00	2.664311e+00	2.638797e+00	2.586664e+00	2.718496e+00	2.682492e+00	2.594345e+00	2.640097e+00
1309	1313	chr18	55480000	55519999	40000	*	chr18	55640000	55679999	40000	*	6.429934	6.022676e-04	3.612094e-02	0.05519030	2.825447e+00	2.931911e+00	2.711379e+00	2.700207e+00	2.971118e+00	2.891020e+00	3.013225e+00	2.982583e+00	2.872871e+00	2.906675e+00	2.780501e+00	2.820090e+00	2.930370e+00	3.033171e+00	2.788472e+00	2.808158e+00	2.895966e+00	2.946379e+00	2.791601e+00	2.878127e+00	2.883839e+00	2.812617e+00	2.880666e+00	2.905851e+00	2.875354e+00	2.816908e+00	2.965101e+00	2.983249e+00	2.841990e+00	2.900092e+00
1310	1314	chr18	55520000	55559999	40000	*	chr18	55680000	55719999	40000	*	5.937976	9.226174e-04	4.221466e-02	0.05688702	2.836720e+00	2.992287e+00	2.769810e+00	2.739409e+00	3.047801e+00	2.947985e+00	3.017905e+00	3.047575e+00	2.939305e+00	2.953363e+00	2.819582e+00	2.865247e+00	2.961885e+00	3.058825e+00	2.871916e+00	2.863006e+00	2.959078e+00	2.989376e+00	2.937362e+00	2.963110e+00	2.886833e+00	2.852552e+00	2.934339e+00	2.962238e+00	2.882487e+00	2.900033e+00	3.021406e+00	3.031588e+00	2.962685e+00	2.928927e+00
1311	1315	chr18	55560000	55599999	40000	*	chr18	55720000	55759999	40000	*	4.314307	4.637336e-03	8.118052e-02	0.05667242	2.977788e+00	3.145055e+00	2.881972e+00	2.902622e+00	3.169082e+00	3.122219e+00	3.155454e+00	3.152471e+00	3.111364e+00	3.140412e+00	3.032236e+00	3.082337e+00	3.056287e+00	3.194190e+00	3.038057e+00	2.975788e+00	3.092110e+00	3.108468e+00	3.130954e+00	3.153983e+00	3.065667e+00	3.048932e+00	3.082294e+00	3.136189e+00	3.041813e+00	3.047561e+00	3.177039e+00	3.165283e+00	3.091493e+00	3.081835e+00
1312	1316	chr18	55600000	55639999	40000	*	chr18	55760000	55799999	40000	*	5.719209	1.124645e-03	4.596044e-02	0.05618464	2.947938e+00	3.079249e+00	2.866185e+00	2.858461e+00	3.146867e+00	3.105997e+00	3.086668e+00	3.066414e+00	3.096473e+00	3.125061e+00	2.991307e+00	3.031136e+00	3.009924e+00	3.155864e+00	2.948018e+00	2.934003e+00	3.089392e+00	3.117128e+00	3.121525e+00	3.147120e+00	3.009924e+00	2.973257e+00	3.004645e+00	3.085300e+00	2.991910e+00	3.008123e+00	3.124456e+00	3.132119e+00	3.116804e+00	3.054995e+00
1313	1317	chr18	55640000	55679999	40000	*	chr18	55800000	55839999	40000	*	3.956871	6.970464e-03	9.680294e-02	0.05553463	2.844195e+00	3.001954e+00	2.783359e+00	2.818712e+00	3.059072e+00	3.051614e+00	2.991205e+00	2.941841e+00	3.014502e+00	3.074463e+00	2.948432e+00	2.947910e+00	2.972420e+00	3.121736e+00	2.843523e+00	2.888853e+00	3.002620e+00	3.008649e+00	3.015635e+00	3.028837e+00	2.948787e+00	2.907213e+00	2.891847e+00	2.998893e+00	2.911787e+00	2.935757e+00	3.062577e+00	3.029249e+00	3.062577e+00	2.995063e+00
1422	1426	chr18	60000000	60039999	40000	*	chr18	60160000	60199999	40000	*	4.574110	3.494007e-03	7.221710e-02	0.03153679	3.180631e+00	3.126476e+00	3.094081e+00	3.090604e+00	3.225487e+00	3.222747e+00	3.118763e+00	3.178826e+00	3.161676e+00	3.171424e+00	3.114146e+00	3.155347e+00	3.180631e+00	3.162697e+00	3.095650e+00	3.090604e+00	3.169602e+00	3.089177e+00	3.153985e+00	3.180631e+00	3.217174e+00	3.092481e+00	3.132267e+00	3.087974e+00	3.187793e+00	3.219048e+00	3.150478e+00	3.163373e+00	3.119133e+00	3.097892e+00
1455	1459	chr18	61320000	61359999	40000	*	chr18	61480000	61519999	40000	*	4.524084	3.686730e-03	7.449437e-02	0.02612050	2.947275e+00	2.920212e+00	3.003085e+00	2.987254e+00	2.909501e+00	2.891812e+00	2.901453e+00	2.916010e+00	2.919810e+00	2.888706e+00	2.917978e+00	2.908450e+00	2.917866e+00	2.961653e+00	2.934462e+00	2.966531e+00	2.904186e+00	2.933615e+00	2.851147e+00	2.906353e+00	2.924305e+00	2.950104e+00	2.870686e+00	2.872521e+00	2.941908e+00	2.983105e+00	2.944303e+00	2.941804e+00	2.962571e+00	2.930105e+00
1456	1460	chr18	61360000	61399999	40000	*	chr18	61520000	61559999	40000	*	5.726593	1.117055e-03	4.551631e-02	0.02756805	2.862865e+00	2.848002e+00	2.952684e+00	2.923978e+00	2.833961e+00	2.850488e+00	2.843482e+00	2.859347e+00	2.877020e+00	2.825937e+00	2.796852e+00	2.782943e+00	2.896324e+00	2.877680e+00	2.851655e+00	2.894931e+00	2.804131e+00	2.855722e+00	2.753794e+00	2.799434e+00	2.867225e+00	2.901214e+00	2.815810e+00	2.812717e+00	2.857078e+00	2.922741e+00	2.918144e+00	2.879311e+00	2.825252e+00	2.824106e+00
1461	1465	chr18	61560000	61599999	40000	*	chr18	61720000	61759999	40000	*	4.696769	3.067942e-03	7.475808e-02	0.02745505	2.886712e+00	2.877211e+00	2.788163e+00	2.863049e+00	2.890012e+00	2.901667e+00	2.909385e+00	2.929071e+00	2.908817e+00	2.876808e+00	2.814178e+00	2.785812e+00	2.884795e+00	2.836030e+00	2.866427e+00	2.869440e+00	2.841170e+00	2.837999e+00	2.824130e+00	2.837808e+00	2.930206e+00	2.896943e+00	2.876944e+00	2.863350e+00	2.839250e+00	2.878696e+00	2.905911e+00	2.892362e+00	2.842361e+00	2.865425e+00
1465	1469	chr18	61720000	61759999	40000	*	chr18	61880000	61919999	40000	*	5.980194	8.885701e-04	4.169253e-02	0.02580625	3.094023e+00	3.064169e+00	3.009072e+00	3.037620e+00	3.032275e+00	3.026725e+00	3.033114e+00	3.043881e+00	3.029320e+00	3.035583e+00	3.077899e+00	3.076526e+00	3.058618e+00	3.032668e+00	3.145824e+00	3.119861e+00	3.058359e+00	3.062993e+00	3.034413e+00	2.979803e+00	3.029636e+00	3.092507e+00	3.024097e+00	3.043408e+00	3.004298e+00	3.011635e+00	3.023193e+00	3.070077e+00	3.072225e+00	3.047035e+00
1466	1470	chr18	61760000	61799999	40000	*	chr18	61920000	61959999	40000	*	5.891448	9.618696e-04	4.628140e-02	0.02622738	3.066866e+00	3.013448e+00	3.015712e+00	3.024207e+00	3.009741e+00	3.014587e+00	2.995519e+00	3.036493e+00	2.996956e+00	2.989720e+00	3.074626e+00	3.088258e+00	3.072528e+00	3.041654e+00	3.139763e+00	3.123158e+00	3.033380e+00	3.024207e+00	3.003659e+00	3.011834e+00	3.004962e+00	3.107645e+00	2.986705e+00	3.045527e+00	3.021037e+00	3.012163e+00	3.022199e+00	3.039190e+00	3.053301e+00	3.006030e+00
1685	1689	chr18	70520000	70559999	40000	*	chr18	70680000	70719999	40000	*	5.916909	9.401596e-04	4.276611e-02	0.03971370	2.599983e+00	2.531693e+00	2.708736e+00	2.662770e+00	2.454947e+00	2.537642e+00	2.603379e+00	2.550682e+00	2.551153e+00	2.578322e+00	2.634998e+00	2.629835e+00	2.589420e+00	2.576636e+00	2.724621e+00	2.783328e+00	2.535426e+00	2.422394e+00	2.592042e+00	2.562594e+00	2.627657e+00	2.649289e+00	2.609544e+00	2.513779e+00	2.643771e+00	2.650140e+00	2.544762e+00	2.547696e+00	2.610396e+00	2.617556e+00
1739	1743	chr18	72680000	72719999	40000	*	chr18	72840000	72879999	40000	*	4.469026	3.912893e-03	7.578160e-02	0.02140635	2.592010e+00	2.605533e+00	2.651116e+00	2.596422e+00	2.669887e+00	2.627749e+00	2.493929e+00	2.527480e+00	2.729089e+00	2.720489e+00	2.652286e+00	2.599876e+00	2.693017e+00	2.618674e+00	2.546780e+00	2.670700e+00	2.664180e+00	2.674537e+00	2.617358e+00	2.621939e+00	2.723801e+00	2.579857e+00	2.624185e+00	2.658867e+00	2.633769e+00	2.641218e+00	2.682856e+00	2.643689e+00	2.561169e+00	2.559950e+00
1838	1842	chr18	76640000	76679999	40000	*	chr18	76800000	76839999	40000	*	5.481958	1.402771e-03	4.961943e-02	0.02413930	2.018631e+00	2.086192e+00	1.991205e+00	2.104350e+00	2.257453e+00	2.188998e+00	2.187879e+00	2.266454e+00	2.113819e+00	2.092351e+00	2.113819e+00	2.031038e+00	2.229299e+00	2.187003e+00	2.082885e+00	2.094783e+00	2.029780e+00	2.056707e+00	2.136471e+00	2.070488e+00	2.173747e+00	2.192588e+00	2.143233e+00	2.163824e+00	2.034840e+00	2.050206e+00	2.122593e+00	2.152442e+00	2.219204e+00	2.181486e+00
1839	1843	chr18	76680000	76719999	40000	*	chr18	76840000	76879999	40000	*	14.011873	6.301383e-06	8.898363e-03	0.02465558	2.271298e+00	2.285111e+00	2.260634e+00	2.303457e+00	2.470062e+00	2.462558e+00	2.388110e+00	2.420915e+00	2.319943e+00	2.313019e+00	2.309853e+00	2.240421e+00	2.455985e+00	2.405289e+00	2.296242e+00	2.333763e+00	2.259398e+00	2.253703e+00	2.339781e+00	2.272618e+00	2.378084e+00	2.409543e+00	2.394646e+00	2.393999e+00	2.255126e+00	2.261737e+00	2.332650e+00	2.347694e+00	2.412439e+00	2.456852e+00
1858	1862	chr18	77440000	77479999	40000	*	chr18	77600000	77639999	40000	*	3.949402	7.031724e-03	9.845076e-02	0.02741949	2.213708e+00	2.285804e+00	2.236515e+00	2.152278e+00	2.394569e+00	2.237172e+00	2.255303e+00	2.205569e+00	2.226398e+00	2.234346e+00	2.207830e+00	2.226068e+00	2.235983e+00	2.243043e+00	2.106815e+00	2.178518e+00	2.319758e+00	2.428573e+00	2.315312e+00	2.360617e+00	2.261629e+00	2.142019e+00	2.353682e+00	2.393006e+00	2.218345e+00	2.199055e+00	2.269120e+00	2.241434e+00	2.240492e+00	2.275399e+00
9	14	chr18	320000	359999	40000	*	chr18	520000	559999	40000	*	6.082818	8.116080e-04	4.022123e-02	0.03947607	2.841903e+00	2.929629e+00	2.787929e+00	2.709715e+00	2.943540e+00	2.977054e+00	2.730352e+00	2.781607e+00	2.830118e+00	2.823180e+00	2.694705e+00	2.690853e+00	2.783184e+00	2.903762e+00	2.736868e+00	2.795719e+00	2.839329e+00	2.794923e+00	2.763625e+00	2.735067e+00	2.804839e+00	2.718984e+00	2.867216e+00	2.845237e+00	2.746611e+00	2.738666e+00	2.711913e+00	2.760668e+00	2.833756e+00	2.796491e+00
10	15	chr18	360000	399999	40000	*	chr18	560000	599999	40000	*	4.659852	3.189646e-03	7.599969e-02	0.04199581	2.607894e+00	2.707401e+00	2.575077e+00	2.499843e+00	2.752535e+00	2.773695e+00	2.571174e+00	2.587759e+00	2.626260e+00	2.578079e+00	2.476019e+00	2.493890e+00	2.566259e+00	2.694485e+00	2.506286e+00	2.587759e+00	2.636250e+00	2.649692e+00	2.577468e+00	2.593378e+00	2.624932e+00	2.511875e+00	2.597310e+00	2.668936e+00	2.555269e+00	2.499671e+00	2.599779e+00	2.587942e+00	2.638458e+00	2.609841e+00
12	17	chr18	440000	479999	40000	*	chr18	640000	679999	40000	*	4.443276	4.024033e-03	7.659080e-02	0.04523446	2.599088e+00	2.692807e+00	2.525739e+00	2.497977e+00	2.761717e+00	2.714724e+00	2.584015e+00	2.649194e+00	2.600143e+00	2.611957e+00	2.521357e+00	2.458061e+00	2.568818e+00	2.687929e+00	2.487444e+00	2.543916e+00	2.569967e+00	2.624676e+00	2.616406e+00	2.555466e+00	2.606935e+00	2.578473e+00	2.658779e+00	2.698639e+00	2.590236e+00	2.557314e+00	2.600498e+00	2.570117e+00	2.585299e+00	2.569224e+00
14	19	chr18	520000	559999	40000	*	chr18	720000	759999	40000	*	4.083025	6.021621e-03	9.919160e-02	0.04774811	2.459955e+00	2.536815e+00	2.350065e+00	2.285571e+00	2.590972e+00	2.468945e+00	2.416756e+00	2.461172e+00	2.454853e+00	2.465846e+00	2.355771e+00	2.285571e+00	2.452627e+00	2.566134e+00	2.260364e+00	2.308317e+00	2.397840e+00	2.563647e+00	2.353874e+00	2.373945e+00	2.440705e+00	2.423636e+00	2.526526e+00	2.525588e+00	2.452020e+00	2.384867e+00	2.382979e+00	2.389407e+00	2.378565e+00	2.393877e+00
16	21	chr18	600000	639999	40000	*	chr18	800000	839999	40000	*	4.978808	2.294029e-03	6.051337e-02	0.04884953	2.435846e+00	2.462567e+00	2.369109e+00	2.234183e+00	2.444837e+00	2.401288e+00	2.396714e+00	2.446809e+00	2.366171e+00	2.351534e+00	2.286331e+00	2.290297e+00	2.372055e+00	2.408494e+00	2.266997e+00	2.259130e+00	2.311877e+00	2.414453e+00	2.294469e+00	2.301193e+00	2.444772e+00	2.391327e+00	2.313897e+00	2.327239e+00	2.378355e+00	2.400621e+00	2.430003e+00	2.452008e+00	2.365708e+00	2.321642e+00
21	26	chr18	800000	839999	40000	*	chr18	1000000	1039999	40000	*	4.806131	2.737207e-03	7.145601e-02	0.05177979	2.027027e+00	2.103504e+00	1.942969e+00	1.999686e+00	2.095850e+00	2.049846e+00	2.034817e+00	2.045804e+00	2.034018e+00	2.158453e+00	2.104775e+00	2.169820e+00	1.987745e+00	1.944648e+00	2.011194e+00	2.059928e+00	1.959766e+00	1.914882e+00	2.033638e+00	2.022738e+00	2.152853e+00	2.097144e+00	2.110777e+00	2.065916e+00	2.099071e+00	2.142901e+00	1.990859e+00	1.984987e+00	2.014300e+00	1.956055e+00
25	30	chr18	960000	999999	40000	*	chr18	1160000	1199999	40000	*	3.959305	6.950630e-03	9.797284e-02	0.04288298	2.423621e+00	2.458393e+00	2.214029e+00	2.318466e+00	2.389253e+00	2.390527e+00	2.347959e+00	2.317594e+00	2.367378e+00	2.413347e+00	2.393750e+00	2.379919e+00	2.353100e+00	2.295491e+00	2.372778e+00	2.390527e+00	2.383632e+00	2.333952e+00	2.310400e+00	2.398469e+00	2.316972e+00	2.323545e+00	2.368702e+00	2.376253e+00	2.430612e+00	2.433438e+00	2.299233e+00	2.305068e+00	2.332450e+00	2.290158e+00
57	62	chr18	2240000	2279999	40000	*	chr18	2440000	2479999	40000	*	4.875952	2.547247e-03	6.934603e-02	0.06088463	2.623545e+00	2.588682e+00	2.553277e+00	2.654296e+00	2.750632e+00	2.786685e+00	2.732633e+00	2.822736e+00	2.816385e+00	2.802614e+00	2.578215e+00	2.523616e+00	2.763657e+00	2.775460e+00	2.653219e+00	2.624360e+00	2.765199e+00	2.543745e+00	2.619077e+00	2.651972e+00	2.869734e+00	2.584926e+00	2.588519e+00	2.613289e+00	2.664736e+00	2.695234e+00	2.753357e+00	2.692209e+00	2.699409e+00	2.688530e+00
58	63	chr18	2280000	2319999	40000	*	chr18	2480000	2519999	40000	*	16.228124	2.511642e-06	6.936667e-03	0.06255249	2.485292e+00	2.511855e+00	2.508890e+00	2.544152e+00	2.633533e+00	2.689021e+00	2.734133e+00	2.787718e+00	2.724978e+00	2.722511e+00	2.464132e+00	2.440715e+00	2.667492e+00	2.702214e+00	2.534921e+00	2.506603e+00	2.631749e+00	2.513119e+00	2.571301e+00	2.628383e+00	2.764013e+00	2.512703e+00	2.541522e+00	2.511441e+00	2.626933e+00	2.616920e+00	2.688073e+00	2.674724e+00	2.553892e+00	2.573784e+00
59	64	chr18	2320000	2359999	40000	*	chr18	2520000	2559999	40000	*	6.282877	6.823813e-04	4.084832e-02	0.06366500	2.365139e+00	2.433025e+00	2.422771e+00	2.466428e+00	2.465610e+00	2.581055e+00	2.672376e+00	2.695621e+00	2.636458e+00	2.661911e+00	2.364441e+00	2.338703e+00	2.571801e+00	2.603857e+00	2.450704e+00	2.406253e+00	2.553846e+00	2.399970e+00	2.535841e+00	2.624070e+00	2.602136e+00	2.386962e+00	2.497536e+00	2.357385e+00	2.516107e+00	2.555926e+00	2.551715e+00	2.595203e+00	2.497140e+00	2.507128e+00
60	65	chr18	2360000	2399999	40000	*	chr18	2560000	2599999	40000	*	5.795270	1.049184e-03	4.478328e-02	0.06362830	2.288123e+00	2.303666e+00	2.365105e+00	2.385883e+00	2.376253e+00	2.500699e+00	2.562702e+00	2.621849e+00	2.605282e+00	2.605934e+00	2.284676e+00	2.325085e+00	2.527584e+00	2.564888e+00	2.378393e+00	2.333948e+00	2.477261e+00	2.278994e+00	2.499406e+00	2.504900e+00	2.557209e+00	2.337111e+00	2.429357e+00	2.272124e+00	2.442292e+00	2.508039e+00	2.497575e+00	2.535091e+00	2.435159e+00	2.449935e+00
61	66	chr18	2400000	2439999	40000	*	chr18	2600000	2639999	40000	*	7.633899	2.332845e-04	2.660462e-02	0.06314159	2.225968e+00	2.282282e+00	2.333726e+00	2.310501e+00	2.272835e+00	2.358850e+00	2.477432e+00	2.489287e+00	2.480909e+00	2.526224e+00	2.211043e+00	2.278916e+00	2.462929e+00	2.504468e+00	2.334072e+00	2.272543e+00	2.341121e+00	2.242206e+00	2.392444e+00	2.305689e+00	2.446558e+00	2.326244e+00	2.328991e+00	2.219558e+00	2.422775e+00	2.434069e+00	2.434564e+00	2.482083e+00	2.358734e+00	2.364720e+00
62	67	chr18	2440000	2479999	40000	*	chr18	2640000	2679999	40000	*	8.855715	9.979528e-05	1.967216e-02	0.06176047	2.347221e+00	2.375152e+00	2.439157e+00	2.450354e+00	2.405492e+00	2.417485e+00	2.559836e+00	2.527683e+00	2.541909e+00	2.579902e+00	2.290647e+00	2.361646e+00	2.571361e+00	2.551994e+00	2.410316e+00	2.299662e+00	2.418855e+00	2.433845e+00	2.449185e+00	2.435720e+00	2.483165e+00	2.444517e+00	2.439934e+00	2.361418e+00	2.465782e+00	2.498110e+00	2.597488e+00	2.549571e+00	2.396911e+00	2.472595e+00
63	68	chr18	2480000	2519999	40000	*	chr18	2680000	2719999	40000	*	6.303422	6.704919e-04	4.054952e-02	0.06006167	2.391539e+00	2.467581e+00	2.544944e+00	2.470165e+00	2.502395e+00	2.451294e+00	2.521393e+00	2.532504e+00	2.571166e+00	2.575434e+00	2.359378e+00	2.416640e+00	2.592843e+00	2.584893e+00	2.434012e+00	2.365575e+00	2.432111e+00	2.477074e+00	2.483945e+00	2.465081e+00	2.502084e+00	2.509762e+00	2.472489e+00	2.427934e+00	2.527494e+00	2.594431e+00	2.602947e+00	2.555367e+00	2.475913e+00	2.497020e+00
64	69	chr18	2520000	2559999	40000	*	chr18	2720000	2759999	40000	*	4.192513	5.315263e-03	9.447065e-02	0.05804704	2.611033e+00	2.580530e+00	2.679782e+00	2.555895e+00	2.621611e+00	2.569114e+00	2.641814e+00	2.648917e+00	2.637227e+00	2.651131e+00	2.530262e+00	2.523633e+00	2.677484e+00	2.715069e+00	2.529630e+00	2.515595e+00	2.543811e+00	2.612922e+00	2.562373e+00	2.531120e+00	2.600650e+00	2.640808e+00	2.559826e+00	2.591999e+00	2.631310e+00	2.682012e+00	2.710431e+00	2.644616e+00	2.644604e+00	2.631537e+00
73	78	chr18	2880000	2919999	40000	*	chr18	3080000	3119999	40000	*	5.303183	1.664424e-03	5.336695e-02	0.03437406	2.908767e+00	2.941979e+00	2.978776e+00	2.991777e+00	3.043248e+00	2.938342e+00	2.936764e+00	2.946390e+00	2.899316e+00	2.923090e+00	2.925473e+00	2.939825e+00	3.008524e+00	3.048948e+00	2.823063e+00	2.824494e+00	2.980600e+00	2.906613e+00	2.907174e+00	2.837214e+00	2.946706e+00	2.871754e+00	2.920713e+00	2.938225e+00	2.910756e+00	2.890618e+00	3.004333e+00	2.956354e+00	3.008297e+00	2.987121e+00
74	79	chr18	2920000	2959999	40000	*	chr18	3120000	3159999	40000	*	5.305369	1.660907e-03	5.298240e-02	0.03348613	3.018514e+00	3.018514e+00	3.038364e+00	3.045879e+00	3.115486e+00	3.047966e+00	3.056746e+00	3.009905e+00	2.999855e+00	3.030846e+00	2.995075e+00	3.045879e+00	3.099858e+00	3.114551e+00	2.924709e+00	2.939864e+00	3.060335e+00	2.962071e+00	2.980562e+00	2.944175e+00	3.062589e+00	2.964407e+00	3.022304e+00	2.979896e+00	2.988044e+00	2.975409e+00	3.072355e+00	3.060360e+00	3.084384e+00	3.095287e+00
101	106	chr18	4000000	4039999	40000	*	chr18	4200000	4239999	40000	*	5.860267	9.892380e-04	4.405842e-02	0.06843999	2.207272e+00	2.227459e+00	2.153509e+00	2.160105e+00	2.366044e+00	2.263854e+00	2.219115e+00	2.324806e+00	2.225845e+00	2.200453e+00	2.207576e+00	2.203322e+00	2.226430e+00	2.287539e+00	2.259198e+00	2.220510e+00	2.359296e+00	2.489088e+00	2.395729e+00	2.479833e+00	2.149674e+00	2.160599e+00	2.216158e+00	2.239370e+00	2.172567e+00	2.183099e+00	2.297820e+00	2.201631e+00	2.240980e+00	2.267869e+00
102	107	chr18	4040000	4079999	40000	*	chr18	4240000	4279999	40000	*	7.940807	1.866584e-04	2.446722e-02	0.07190267	2.231321e+00	2.275541e+00	2.199649e+00	2.119494e+00	2.351375e+00	2.285448e+00	2.279966e+00	2.337852e+00	2.200246e+00	2.200737e+00	2.129656e+00	2.158360e+00	2.217447e+00	2.284134e+00	2.289718e+00	2.204786e+00	2.371168e+00	2.532659e+00	2.429494e+00	2.515477e+00	2.103903e+00	2.141056e+00	2.202831e+00	2.233713e+00	2.214955e+00	2.132899e+00	2.214006e+00	2.203470e+00	2.307566e+00	2.324347e+00
103	108	chr18	4080000	4119999	40000	*	chr18	4280000	4319999	40000	*	8.298499	1.451681e-04	2.252959e-02	0.07537253	2.332097e+00	2.432216e+00	2.271963e+00	2.192870e+00	2.512247e+00	2.466584e+00	2.427438e+00	2.474318e+00	2.403033e+00	2.399906e+00	2.282015e+00	2.268271e+00	2.395949e+00	2.469163e+00	2.422346e+00	2.349010e+00	2.525212e+00	2.722790e+00	2.623823e+00	2.677376e+00	2.225999e+00	2.291556e+00	2.413887e+00	2.434464e+00	2.424950e+00	2.316876e+00	2.297744e+00	2.313339e+00	2.399687e+00	2.465924e+00
104	109	chr18	4120000	4159999	40000	*	chr18	4320000	4359999	40000	*	12.650874	1.184154e-05	9.725668e-03	0.07769100	2.557179e+00	2.606814e+00	2.503817e+00	2.386374e+00	2.721816e+00	2.678842e+00	2.633466e+00	2.704170e+00	2.612201e+00	2.596274e+00	2.459753e+00	2.439802e+00	2.576356e+00	2.660111e+00	2.553270e+00	2.529917e+00	2.744513e+00	2.871134e+00	2.821416e+00	2.856576e+00	2.400592e+00	2.453079e+00	2.590674e+00	2.602359e+00	2.674476e+00	2.590644e+00	2.536946e+00	2.518896e+00	2.528310e+00	2.593120e+00
105	110	chr18	4160000	4199999	40000	*	chr18	4360000	4399999	40000	*	8.849181	1.002235e-04	1.960897e-02	0.07909283	2.687018e+00	2.827093e+00	2.685260e+00	2.535657e+00	2.857410e+00	2.849479e+00	2.824920e+00	2.892019e+00	2.808615e+00	2.766479e+00	2.631937e+00	2.586459e+00	2.700795e+00	2.839800e+00	2.766057e+00	2.704496e+00	2.932283e+00	3.045208e+00	3.012838e+00	3.030540e+00	2.582505e+00	2.597336e+00	2.821419e+00	2.769090e+00	2.777483e+00	2.755187e+00	2.697208e+00	2.684013e+00	2.741102e+00	2.786905e+00
106	111	chr18	4200000	4239999	40000	*	chr18	4400000	4439999	40000	*	5.586786	1.271232e-03	4.743999e-02	0.08000453	2.614461e+00	2.758080e+00	2.692183e+00	2.474803e+00	2.791236e+00	2.823593e+00	2.828127e+00	2.849292e+00	2.753876e+00	2.700983e+00	2.574286e+00	2.524663e+00	2.644394e+00	2.797819e+00	2.653517e+00	2.649971e+00	2.860984e+00	2.988077e+00	2.991941e+00	2.944098e+00	2.547347e+00	2.550562e+00	2.834251e+00	2.685808e+00	2.699642e+00	2.758236e+00	2.599686e+00	2.655247e+00	2.704738e+00	2.668119e+00
107	112	chr18	4240000	4279999	40000	*	chr18	4440000	4479999	40000	*	4.559980	3.547263e-03	7.940285e-02	0.07956828	2.488121e+00	2.661145e+00	2.659286e+00	2.438873e+00	2.661368e+00	2.721930e+00	2.802020e+00	2.765323e+00	2.618674e+00	2.586744e+00	2.458608e+00	2.440024e+00	2.565697e+00	2.725742e+00	2.530541e+00	2.509979e+00	2.755303e+00	2.864326e+00	2.853795e+00	2.826815e+00	2.459755e+00	2.451116e+00	2.729218e+00	2.566731e+00	2.569210e+00	2.659589e+00	2.513026e+00	2.559525e+00	2.646577e+00	2.600045e+00
147	152	chr18	5840000	5879999	40000	*	chr18	6040000	6079999	40000	*	5.216896	1.810263e-03	5.439562e-02	0.04068655	2.383276e+00	2.386148e+00	2.518276e+00	2.562968e+00	2.422225e+00	2.437228e+00	2.460902e+00	2.407575e+00	2.490080e+00	2.500766e+00	2.452714e+00	2.502977e+00	2.482301e+00	2.472286e+00	2.441533e+00	2.500326e+00	2.439290e+00	2.442887e+00	2.502789e+00	2.552741e+00	2.469331e+00	2.485555e+00	2.367440e+00	2.404460e+00	2.490001e+00	2.544309e+00	2.512572e+00	2.454642e+00	2.401169e+00	2.437013e+00
148	153	chr18	5880000	5919999	40000	*	chr18	6080000	6119999	40000	*	4.361553	4.401143e-03	8.080683e-02	0.04484019	2.579446e+00	2.588488e+00	2.732313e+00	2.764726e+00	2.590624e+00	2.644800e+00	2.621137e+00	2.617582e+00	2.684844e+00	2.730011e+00	2.670744e+00	2.789671e+00	2.727543e+00	2.588778e+00	2.718839e+00	2.743208e+00	2.627557e+00	2.560934e+00	2.682733e+00	2.794921e+00	2.702215e+00	2.712853e+00	2.556605e+00	2.552810e+00	2.724090e+00	2.740813e+00	2.703095e+00	2.715608e+00	2.563525e+00	2.582429e+00
149	154	chr18	5920000	5959999	40000	*	chr18	6120000	6159999	40000	*	4.427906	4.092072e-03	7.833723e-02	0.04887243	2.795563e+00	2.786946e+00	2.941978e+00	2.989654e+00	2.771153e+00	2.875375e+00	2.819916e+00	2.820746e+00	2.889916e+00	2.965602e+00	2.927493e+00	3.026777e+00	2.956143e+00	2.772182e+00	2.959722e+00	2.969239e+00	2.811513e+00	2.747194e+00	2.911708e+00	2.965763e+00	2.906574e+00	2.968670e+00	2.732925e+00	2.767828e+00	2.916150e+00	2.964265e+00	2.936837e+00	2.895321e+00	2.786823e+00	2.790731e+00
150	155	chr18	5960000	5999999	40000	*	chr18	6160000	6199999	40000	*	5.080973	2.070420e-03	5.839208e-02	0.05201678	2.953424e+00	2.845030e+00	3.048438e+00	3.070303e+00	2.829648e+00	2.933895e+00	2.879952e+00	2.868765e+00	2.961568e+00	3.035665e+00	2.986533e+00	3.070303e+00	2.984949e+00	2.809836e+00	3.053164e+00	3.086595e+00	2.841760e+00	2.788680e+00	2.969490e+00	3.037825e+00	2.922599e+00	3.072174e+00	2.765373e+00	2.820720e+00	3.001936e+00	3.023106e+00	3.002753e+00	2.944044e+00	2.870702e+00	2.898348e+00
166	171	chr18	6600000	6639999	40000	*	chr18	6800000	6839999	40000	*	5.213027	1.817135e-03	5.539187e-02	0.04547764	2.321651e+00	2.378174e+00	2.431565e+00	2.469717e+00	2.378756e+00	2.419399e+00	2.313212e+00	2.396983e+00	2.471144e+00	2.447205e+00	2.480261e+00	2.491229e+00	2.436050e+00	2.384314e+00	2.507377e+00	2.520758e+00	2.350710e+00	2.333844e+00	2.406539e+00	2.457452e+00	2.510601e+00	2.514977e+00	2.338560e+00	2.350394e+00	2.439521e+00	2.454638e+00	2.504098e+00	2.412248e+00	2.362905e+00	2.439653e+00
170	175	chr18	6760000	6799999	40000	*	chr18	6960000	6999999	40000	*	4.221980	5.141511e-03	8.461941e-02	0.04969763	1.963369e+00	1.987292e+00	1.925206e+00	1.928565e+00	1.932442e+00	1.909682e+00	1.923041e+00	1.996278e+00	1.994328e+00	2.034790e+00	2.021228e+00	1.989619e+00	1.965223e+00	2.037005e+00	2.040282e+00	2.047894e+00	1.900691e+00	1.975329e+00	1.859381e+00	1.919527e+00	2.019314e+00	2.045591e+00	1.975272e+00	2.003020e+00	1.950040e+00	1.919905e+00	1.986730e+00	1.957701e+00	1.927289e+00	1.892475e+00
171	176	chr18	6800000	6839999	40000	*	chr18	7000000	7039999	40000	*	5.901566	9.531747e-04	4.627281e-02	0.05080968	1.982108e+00	1.988613e+00	1.964159e+00	1.960040e+00	1.860442e+00	1.879859e+00	1.890132e+00	1.918599e+00	1.946287e+00	2.038335e+00	1.987710e+00	1.964835e+00	1.947958e+00	1.960377e+00	2.008575e+00	2.022811e+00	1.901045e+00	1.901954e+00	1.884636e+00	1.846977e+00	1.980748e+00	1.990091e+00	1.924178e+00	1.952652e+00	1.907549e+00	1.860406e+00	1.940746e+00	1.888216e+00	1.961433e+00	1.915196e+00
242	247	chr18	9640000	9679999	40000	*	chr18	9840000	9879999	40000	*	4.437040	4.051481e-03	7.688650e-02	0.01926548	2.244547e+00	2.316631e+00	2.371598e+00	2.357867e+00	2.288208e+00	2.259992e+00	2.165601e+00	2.170438e+00	2.155621e+00	2.132159e+00	2.249180e+00	2.294732e+00	2.281349e+00	2.285423e+00	2.239238e+00	2.255897e+00	2.265039e+00	2.306585e+00	2.303850e+00	2.226766e+00	2.163082e+00	2.206238e+00	2.242167e+00	2.366369e+00	2.371147e+00	2.265047e+00	2.187209e+00	2.114752e+00	2.240491e+00	2.240999e+00
269	274	chr18	10720000	10759999	40000	*	chr18	10920000	10959999	40000	*	12.462125	1.298420e-05	9.843077e-03	0.07343751	2.889467e+00	2.863627e+00	2.920080e+00	2.869622e+00	2.702847e+00	2.740060e+00	2.710856e+00	2.671231e+00	2.910964e+00	2.991523e+00	2.915955e+00	2.895378e+00	2.896829e+00	2.798137e+00	2.863979e+00	2.863761e+00	2.863505e+00	2.964095e+00	2.693880e+00	2.645899e+00	2.924070e+00	2.817197e+00	2.869654e+00	2.887956e+00	2.672279e+00	2.745371e+00	2.891126e+00	2.842424e+00	3.006571e+00	3.019340e+00
270	275	chr18	10760000	10799999	40000	*	chr18	10960000	10999999	40000	*	13.162971	9.277358e-06	9.176955e-03	0.07637228	3.003649e+00	3.010037e+00	3.024535e+00	2.944354e+00	2.729828e+00	2.754865e+00	2.773904e+00	2.723314e+00	3.009685e+00	3.075940e+00	2.955338e+00	2.905435e+00	2.948358e+00	2.870141e+00	2.971649e+00	2.991138e+00	2.917678e+00	3.084979e+00	2.724461e+00	2.706244e+00	2.914464e+00	2.899996e+00	2.970840e+00	2.982848e+00	2.715405e+00	2.777491e+00	2.931820e+00	2.892083e+00	3.097507e+00	3.080862e+00
271	276	chr18	10800000	10839999	40000	*	chr18	11000000	11039999	40000	*	13.589633	7.617986e-06	9.093025e-03	0.07679074	3.007796e+00	3.035947e+00	3.038465e+00	2.985935e+00	2.758240e+00	2.761336e+00	2.744082e+00	2.726965e+00	3.077734e+00	3.113104e+00	3.008529e+00	2.970077e+00	2.996177e+00	2.880620e+00	2.990191e+00	3.032111e+00	2.955317e+00	3.093952e+00	2.807256e+00	2.737528e+00	2.899049e+00	2.916112e+00	2.928620e+00	3.027771e+00	2.756302e+00	2.765927e+00	2.932848e+00	2.950577e+00	3.174293e+00	3.096589e+00
272	277	chr18	10840000	10879999	40000	*	chr18	11040000	11079999	40000	*	18.077072	1.266257e-06	6.072213e-03	0.07503025	2.997166e+00	3.054625e+00	3.092021e+00	3.029726e+00	2.740381e+00	2.738853e+00	2.808630e+00	2.767387e+00	3.088166e+00	3.118238e+00	2.977444e+00	3.037804e+00	2.986482e+00	2.935478e+00	3.004336e+00	3.013483e+00	2.954984e+00	3.095880e+00	2.769463e+00	2.820628e+00	2.906933e+00	2.939851e+00	2.948328e+00	2.998685e+00	2.806063e+00	2.808061e+00	2.902635e+00	2.956275e+00	3.195490e+00	3.154383e+00
273	278	chr18	10880000	10919999	40000	*	chr18	11080000	11119999	40000	*	8.939020	9.451404e-05	1.925189e-02	0.07189845	2.871468e+00	2.936180e+00	2.984635e+00	2.914461e+00	2.722983e+00	2.729505e+00	2.811686e+00	2.750123e+00	2.952114e+00	2.995279e+00	2.879826e+00	2.906934e+00	2.907608e+00	2.847133e+00	2.874716e+00	2.898550e+00	2.907412e+00	2.980943e+00	2.764813e+00	2.750827e+00	2.850069e+00	2.809993e+00	2.854318e+00	2.919017e+00	2.794555e+00	2.743453e+00	2.829300e+00	2.893418e+00	3.058986e+00	2.982139e+00
274	279	chr18	10920000	10959999	40000	*	chr18	11120000	11159999	40000	*	8.359471	1.391998e-04	2.215726e-02	0.06753121	2.865359e+00	2.853066e+00	2.903776e+00	2.915187e+00	2.767465e+00	2.779007e+00	2.805870e+00	2.820315e+00	2.921082e+00	3.003225e+00	2.925795e+00	2.881592e+00	2.901768e+00	2.886343e+00	2.873010e+00	2.857257e+00	2.905162e+00	2.938695e+00	2.786723e+00	2.769637e+00	2.896166e+00	2.820706e+00	2.812611e+00	2.889038e+00	2.822452e+00	2.796978e+00	2.833609e+00	2.878681e+00	3.004269e+00	2.944406e+00
432	437	chr18	20280000	20319999	40000	*	chr18	20480000	20519999	40000	*	3.948370	7.040242e-03	9.710484e-02	0.02727069	2.357316e+00	2.323821e+00	2.472406e+00	2.429770e+00	2.344162e+00	2.347264e+00	2.262074e+00	2.365159e+00	2.405554e+00	2.435538e+00	2.430070e+00	2.432002e+00	2.476651e+00	2.452920e+00	2.332834e+00	2.426736e+00	2.320218e+00	2.411675e+00	2.288499e+00	2.327289e+00	2.454508e+00	2.455996e+00	2.272649e+00	2.343571e+00	2.414833e+00	2.455714e+00	2.460548e+00	2.447069e+00	2.438934e+00	2.377403e+00
454	459	chr18	21160000	21199999	40000	*	chr18	21360000	21399999	40000	*	4.907507	2.466337e-03	6.334527e-02	0.02874214	3.035208e+00	3.077192e+00	3.029486e+00	3.022100e+00	3.115665e+00	3.146592e+00	3.091507e+00	3.146592e+00	3.076786e+00	3.077818e+00	3.003085e+00	2.980554e+00	3.039439e+00	3.084722e+00	2.969173e+00	3.061521e+00	3.074934e+00	2.999585e+00	3.077192e+00	3.128245e+00	3.050803e+00	2.958437e+00	3.078461e+00	3.076037e+00	3.082905e+00	3.064384e+00	2.963410e+00	2.946881e+00	3.016815e+00	3.047894e+00
498	503	chr18	22920000	22959999	40000	*	chr18	23120000	23159999	40000	*	4.323761	4.588948e-03	8.159731e-02	0.02379711	2.529788e+00	2.601165e+00	2.516763e+00	2.533332e+00	2.468385e+00	2.473977e+00	2.459856e+00	2.538134e+00	2.545120e+00	2.568628e+00	2.589548e+00	2.583716e+00	2.572258e+00	2.491712e+00	2.640735e+00	2.637829e+00	2.513542e+00	2.491983e+00	2.487145e+00	2.578763e+00	2.478095e+00	2.570864e+00	2.442088e+00	2.486739e+00	2.516625e+00	2.490367e+00	2.603895e+00	2.615532e+00	2.541469e+00	2.529253e+00
514	519	chr18	23560000	23599999	40000	*	chr18	23760000	23799999	40000	*	4.356087	4.427762e-03	8.704678e-02	0.03447545	2.902714e+00	3.006419e+00	2.933037e+00	2.960430e+00	3.012430e+00	3.004778e+00	2.950720e+00	2.913851e+00	2.985708e+00	2.902963e+00	2.881404e+00	2.906958e+00	3.074589e+00	2.960554e+00	2.878475e+00	2.901915e+00	2.983674e+00	2.964535e+00	2.854058e+00	2.845858e+00	2.976407e+00	2.885558e+00	2.865798e+00	2.856852e+00	3.037360e+00	3.053262e+00	2.944124e+00	2.960706e+00	2.963365e+00	2.908206e+00
515	520	chr18	23600000	23639999	40000	*	chr18	23800000	23839999	40000	*	10.281332	4.149492e-05	1.572504e-02	0.03547392	2.879751e+00	2.981389e+00	2.877488e+00	2.901128e+00	3.001694e+00	2.961053e+00	2.915397e+00	2.908470e+00	2.984736e+00	2.966653e+00	2.827971e+00	2.810715e+00	3.003234e+00	2.975397e+00	2.845433e+00	2.844228e+00	2.966294e+00	2.930573e+00	2.787490e+00	2.852264e+00	2.961765e+00	2.842325e+00	2.860195e+00	2.846332e+00	3.028090e+00	3.014730e+00	2.928888e+00	2.892966e+00	2.890840e+00	2.889610e+00
516	521	chr18	23640000	23679999	40000	*	chr18	23840000	23879999	40000	*	4.779381	2.814203e-03	6.653967e-02	0.03542559	2.792450e+00	2.939635e+00	2.880084e+00	2.834809e+00	2.923236e+00	2.871952e+00	2.835027e+00	2.835650e+00	2.906368e+00	2.902705e+00	2.727844e+00	2.732349e+00	2.886410e+00	2.921746e+00	2.777685e+00	2.760451e+00	2.897036e+00	2.898081e+00	2.756073e+00	2.808080e+00	2.885105e+00	2.757659e+00	2.874020e+00	2.784280e+00	2.960728e+00	2.936988e+00	2.815084e+00	2.819452e+00	2.810655e+00	2.854602e+00
531	536	chr18	24240000	24279999	40000	*	chr18	24440000	24479999	40000	*	5.087283	2.057442e-03	5.751527e-02	0.02603964	2.774116e+00	2.825441e+00	2.810625e+00	2.873958e+00	2.840147e+00	2.805479e+00	2.782731e+00	2.833376e+00	2.821447e+00	2.783451e+00	2.896042e+00	2.900727e+00	2.869176e+00	2.855697e+00	2.952243e+00	2.945719e+00	2.863504e+00	2.907910e+00	2.830638e+00	2.810768e+00	2.815411e+00	2.877973e+00	2.833336e+00	2.881028e+00	2.913533e+00	2.887184e+00	2.821662e+00	2.816308e+00	2.764785e+00	2.827255e+00
546	551	chr18	24840000	24879999	40000	*	chr18	25040000	25079999	40000	*	4.064746	6.149599e-03	9.180419e-02	0.03373076	2.515836e+00	2.464582e+00	2.494202e+00	2.528346e+00	2.445738e+00	2.485220e+00	2.582401e+00	2.544604e+00	2.460616e+00	2.425355e+00	2.543543e+00	2.527840e+00	2.451804e+00	2.471650e+00	2.553310e+00	2.506447e+00	2.508321e+00	2.546227e+00	2.502028e+00	2.593590e+00	2.459790e+00	2.541043e+00	2.475084e+00	2.510484e+00	2.440525e+00	2.442599e+00	2.486876e+00	2.476493e+00	2.572776e+00	2.551692e+00
547	552	chr18	24880000	24919999	40000	*	chr18	25080000	25119999	40000	*	4.218544	5.161435e-03	8.554249e-02	0.03436708	2.491052e+00	2.458723e+00	2.407320e+00	2.461224e+00	2.449899e+00	2.458423e+00	2.582352e+00	2.544839e+00	2.445806e+00	2.402541e+00	2.501968e+00	2.539114e+00	2.416528e+00	2.463792e+00	2.528160e+00	2.454777e+00	2.479099e+00	2.506291e+00	2.478892e+00	2.542354e+00	2.422840e+00	2.514054e+00	2.513266e+00	2.470503e+00	2.372891e+00	2.370434e+00	2.418027e+00	2.501477e+00	2.565609e+00	2.523195e+00
563	568	chr18	25520000	25559999	40000	*	chr18	25720000	25759999	40000	*	4.209114	5.216575e-03	8.508536e-02	0.02775211	2.491692e+00	2.514500e+00	2.626744e+00	2.510918e+00	2.481820e+00	2.410171e+00	2.600185e+00	2.536873e+00	2.418186e+00	2.393907e+00	2.459790e+00	2.486255e+00	2.455927e+00	2.410009e+00	2.496816e+00	2.447379e+00	2.535836e+00	2.587250e+00	2.595043e+00	2.569372e+00	2.410448e+00	2.476372e+00	2.423526e+00	2.392575e+00	2.422680e+00	2.514120e+00	2.550343e+00	2.491133e+00	2.507776e+00	2.517634e+00
571	576	chr18	25840000	25879999	40000	*	chr18	26040000	26079999	40000	*	5.324341	1.630733e-03	5.222280e-02	0.04621373	2.670907e+00	2.606797e+00	2.547011e+00	2.520536e+00	2.434207e+00	2.463459e+00	2.467432e+00	2.471958e+00	2.507031e+00	2.436815e+00	2.727448e+00	2.730447e+00	2.449495e+00	2.364396e+00	2.574817e+00	2.553010e+00	2.449097e+00	2.491229e+00	2.669809e+00	2.554258e+00	2.454979e+00	2.668127e+00	2.609846e+00	2.573258e+00	2.455220e+00	2.504250e+00	2.628730e+00	2.474674e+00	2.413312e+00	2.548420e+00
572	577	chr18	25880000	25919999	40000	*	chr18	26080000	26119999	40000	*	5.743963	1.099429e-03	4.522372e-02	0.04810570	2.768373e+00	2.719573e+00	2.661710e+00	2.610099e+00	2.542096e+00	2.562380e+00	2.567571e+00	2.551389e+00	2.626010e+00	2.596142e+00	2.853869e+00	2.845759e+00	2.552307e+00	2.435225e+00	2.702408e+00	2.682066e+00	2.566194e+00	2.607563e+00	2.785458e+00	2.702812e+00	2.590230e+00	2.789836e+00	2.695555e+00	2.621422e+00	2.517184e+00	2.614477e+00	2.761086e+00	2.614477e+00	2.577434e+00	2.707794e+00
