## Supplemental Tables 5 for "Common DNA sequence variation influences 3-dimensional conformation of the human genome": biovar.clean.ihw.hic.chr.700.csv (part 18 of 60)

row	col	seqnames	start	end	width	strand	seqnames	start	end	width	strand	F	p.val	q.val	biovar	hic.GM18486_Rep1.40Kb.cis.raw	hic.GM18486_Rep2.40Kb.cis.raw	hic.GM18505_Rep1.40Kb.cis.raw	hic.GM18505_Rep2.40Kb.cis.raw	hic.GM18507_Rep1.40Kb.cis.raw	hic.GM18507_Rep2.40Kb.cis.raw	hic.GM18508_Rep1.40Kb.cis.raw	hic.GM18508_Rep2.40Kb.cis.raw	hic.GM18516_Rep1.40Kb.cis.raw	hic.GM18516_Rep2.40Kb.cis.raw	hic.GM18522_Rep1.40Kb.cis.raw	hic.GM18522_Rep2.40Kb.cis.raw	hic.GM19099_Rep1.40Kb.cis.raw	hic.GM19099_Rep2.40Kb.cis.raw	hic.GM19141_Rep1.40Kb.cis.raw	hic.GM19141_Rep2.40Kb.cis.raw	hic.GM19204_Rep1.40Kb.cis.raw	hic.GM19204_Rep2.40Kb.cis.raw	hic.GM19238_Rep1.40Kb.cis.raw	hic.GM19238_Rep2.40Kb.cis.raw	hic.GM19239_Rep2.40Kb.cis.raw	hic.GM19240_Rep1.40Kb.cis.raw	hic.HG00512_Rep1.40Kb.cis.raw	hic.HG00512_Rep2.40Kb.cis.raw	hic.HG00513_Rep1.40Kb.cis.raw	hic.HG00513_Rep2.40Kb.cis.raw	hic.HG00731_Rep1.40Kb.cis.raw	hic.HG00731_Rep2.40Kb.cis.raw	hic.HG00732_Rep1.40Kb.cis.raw	hic.HG00732_Rep2.40Kb.cis.raw
573	578	chr18	25920000	25959999	40000	*	chr18	26120000	26159999	40000	*	7.593822	2.403018e-04	2.669676e-02	0.04805990	2.723157e+00	2.672845e+00	2.592481e+00	2.569624e+00	2.503888e+00	2.528345e+00	2.570851e+00	2.544803e+00	2.570218e+00	2.563044e+00	2.793463e+00	2.797030e+00	2.480701e+00	2.448766e+00	2.673176e+00	2.624148e+00	2.534254e+00	2.586701e+00	2.710187e+00	2.643775e+00	2.548293e+00	2.740869e+00	2.657326e+00	2.552143e+00	2.502849e+00	2.618435e+00	2.681749e+00	2.601586e+00	2.569474e+00	2.626566e+00
574	579	chr18	25960000	25999999	40000	*	chr18	26160000	26199999	40000	*	6.697992	4.822496e-04	3.402257e-02	0.04653186	2.731290e+00	2.688779e+00	2.580735e+00	2.574622e+00	2.512988e+00	2.573655e+00	2.590786e+00	2.538625e+00	2.573955e+00	2.582631e+00	2.805707e+00	2.753143e+00	2.465014e+00	2.526141e+00	2.665348e+00	2.632506e+00	2.560340e+00	2.553340e+00	2.685414e+00	2.627972e+00	2.540600e+00	2.724472e+00	2.677453e+00	2.552255e+00	2.520350e+00	2.564648e+00	2.675643e+00	2.624605e+00	2.576034e+00	2.654998e+00
575	580	chr18	26000000	26039999	40000	*	chr18	26200000	26239999	40000	*	4.504959	3.763568e-03	7.568370e-02	0.04426128	2.825493e+00	2.770928e+00	2.658656e+00	2.711817e+00	2.677815e+00	2.690876e+00	2.722064e+00	2.706848e+00	2.693662e+00	2.671385e+00	2.876098e+00	2.830064e+00	2.638489e+00	2.626969e+00	2.761249e+00	2.717524e+00	2.682824e+00	2.639451e+00	2.733707e+00	2.742840e+00	2.659749e+00	2.821417e+00	2.781811e+00	2.625725e+00	2.623204e+00	2.678268e+00	2.763645e+00	2.751125e+00	2.687920e+00	2.746335e+00
639	644	chr18	28560000	28599999	40000	*	chr18	28760000	28799999	40000	*	8.276007	1.474430e-04	2.246287e-02	0.04073956	2.712134e+00	2.644871e+00	2.648968e+00	2.683579e+00	2.655699e+00	2.732381e+00	2.571176e+00	2.607969e+00	2.650473e+00	2.664479e+00	2.736599e+00	2.750855e+00	2.657901e+00	2.650666e+00	2.789699e+00	2.806736e+00	2.667551e+00	2.657070e+00	2.739276e+00	2.759784e+00	2.621313e+00	2.750592e+00	2.667638e+00	2.608498e+00	2.669747e+00	2.650980e+00	2.634109e+00	2.652647e+00	2.660547e+00	2.665419e+00
640	645	chr18	28600000	28639999	40000	*	chr18	28800000	28839999	40000	*	6.938205	3.974071e-04	3.402257e-02	0.04379390	2.853777e+00	2.822371e+00	2.807121e+00	2.839710e+00	2.829180e+00	2.935081e+00	2.780244e+00	2.799571e+00	2.820436e+00	2.827464e+00	2.928871e+00	2.943951e+00	2.847206e+00	2.892478e+00	3.003466e+00	3.030817e+00	2.874149e+00	2.865176e+00	2.896467e+00	2.948635e+00	2.833698e+00	2.927910e+00	2.880101e+00	2.797314e+00	2.834512e+00	2.864119e+00	2.746331e+00	2.791580e+00	2.852399e+00	2.853802e+00
641	646	chr18	28640000	28679999	40000	*	chr18	28840000	28879999	40000	*	9.770836	5.612001e-05	1.708206e-02	0.04630360	2.824687e+00	2.814161e+00	2.806860e+00	2.833729e+00	2.853439e+00	2.902062e+00	2.757711e+00	2.785310e+00	2.789313e+00	2.789688e+00	2.915586e+00	2.903769e+00	2.852584e+00	2.879186e+00	2.952809e+00	3.001460e+00	2.828857e+00	2.893924e+00	2.868553e+00	2.852584e+00	2.827096e+00	2.929457e+00	2.846874e+00	2.805592e+00	2.822733e+00	2.805592e+00	2.709427e+00	2.779848e+00	2.826315e+00	2.828976e+00
645	650	chr18	28800000	28839999	40000	*	chr18	29000000	29039999	40000	*	4.324350	4.585956e-03	8.090593e-02	0.05225336	2.707839e+00	2.704986e+00	2.650831e+00	2.755960e+00	2.820148e+00	2.824658e+00	2.713810e+00	2.695286e+00	2.718189e+00	2.733277e+00	2.809462e+00	2.771092e+00	2.755970e+00	2.790791e+00	2.824117e+00	2.892295e+00	2.769285e+00	2.860590e+00	2.824473e+00	2.807077e+00	2.813792e+00	2.804095e+00	2.794268e+00	2.805005e+00	2.760224e+00	2.706970e+00	2.721735e+00	2.684304e+00	2.696492e+00	2.747272e+00
646	651	chr18	28840000	28879999	40000	*	chr18	29040000	29079999	40000	*	7.850082	1.992329e-04	2.695351e-02	0.05175923	2.527635e+00	2.537372e+00	2.507182e+00	2.602776e+00	2.702046e+00	2.689330e+00	2.556865e+00	2.532488e+00	2.512712e+00	2.522868e+00	2.588622e+00	2.652713e+00	2.641260e+00	2.622057e+00	2.673880e+00	2.725311e+00	2.575567e+00	2.686026e+00	2.679082e+00	2.693345e+00	2.597341e+00	2.651857e+00	2.688943e+00	2.659697e+00	2.544366e+00	2.533023e+00	2.508425e+00	2.520751e+00	2.563470e+00	2.556295e+00
647	652	chr18	28880000	28919999	40000	*	chr18	29080000	29119999	40000	*	6.008240	8.667431e-04	4.169253e-02	0.05034398	2.398281e+00	2.395398e+00	2.419387e+00	2.459568e+00	2.606318e+00	2.563019e+00	2.462428e+00	2.401181e+00	2.346385e+00	2.359482e+00	2.445510e+00	2.544734e+00	2.478169e+00	2.556016e+00	2.535218e+00	2.596749e+00	2.449345e+00	2.571779e+00	2.576908e+00	2.591560e+00	2.463668e+00	2.533329e+00	2.593705e+00	2.555423e+00	2.394972e+00	2.457852e+00	2.416481e+00	2.356174e+00	2.429957e+00	2.382423e+00
648	653	chr18	28920000	28959999	40000	*	chr18	29120000	29159999	40000	*	4.193031	5.312153e-03	8.581869e-02	0.04690826	2.632291e+00	2.545514e+00	2.605523e+00	2.629603e+00	2.732865e+00	2.700593e+00	2.658547e+00	2.548817e+00	2.492166e+00	2.526910e+00	2.622084e+00	2.707738e+00	2.630168e+00	2.685427e+00	2.671066e+00	2.749006e+00	2.603018e+00	2.707738e+00	2.742544e+00	2.745392e+00	2.602963e+00	2.698552e+00	2.733402e+00	2.686811e+00	2.589068e+00	2.605576e+00	2.532017e+00	2.559637e+00	2.623366e+00	2.556023e+00
649	654	chr18	28960000	28999999	40000	*	chr18	29160000	29199999	40000	*	4.963759	2.329227e-03	6.094563e-02	0.04296336	2.673712e+00	2.670294e+00	2.688319e+00	2.726034e+00	2.815479e+00	2.764873e+00	2.767232e+00	2.651412e+00	2.556450e+00	2.601696e+00	2.750363e+00	2.805073e+00	2.728841e+00	2.777938e+00	2.743619e+00	2.795183e+00	2.757425e+00	2.841464e+00	2.888109e+00	2.783517e+00	2.678082e+00	2.728275e+00	2.804126e+00	2.790068e+00	2.704686e+00	2.692898e+00	2.612212e+00	2.653604e+00	2.721908e+00	2.656475e+00
672	677	chr18	29880000	29919999	40000	*	chr18	30080000	30119999	40000	*	4.021419	6.465400e-03	9.386415e-02	0.02441990	2.676960e+00	2.649410e+00	2.520379e+00	2.585494e+00	2.589035e+00	2.558032e+00	2.641593e+00	2.589509e+00	2.640320e+00	2.603480e+00	2.617891e+00	2.621486e+00	2.594835e+00	2.562020e+00	2.676679e+00	2.683233e+00	2.585633e+00	2.629989e+00	2.557252e+00	2.523463e+00	2.636737e+00	2.646257e+00	2.521458e+00	2.592942e+00	2.569171e+00	2.600512e+00	2.637726e+00	2.616914e+00	2.625105e+00	2.668212e+00
682	687	chr18	30280000	30319999	40000	*	chr18	30480000	30519999	40000	*	5.169467	1.896576e-03	5.565450e-02	0.02807512	3.032098e+00	2.944932e+00	2.929966e+00	2.950355e+00	2.900922e+00	2.903754e+00	2.921183e+00	2.934041e+00	2.982029e+00	2.932475e+00	2.995366e+00	2.965068e+00	2.925060e+00	2.897801e+00	3.026282e+00	3.003179e+00	2.978208e+00	2.957487e+00	2.939061e+00	2.994145e+00	2.951461e+00	2.978208e+00	2.913300e+00	2.868887e+00	2.888083e+00	2.909306e+00	2.914859e+00	2.921654e+00	3.048506e+00	3.025988e+00
710	715	chr18	31400000	31439999	40000	*	chr18	31600000	31639999	40000	*	5.761108	1.082340e-03	4.523776e-02	0.03930422	2.679762e+00	2.637943e+00	2.681841e+00	2.782636e+00	2.683415e+00	2.695584e+00	2.706680e+00	2.703099e+00	2.813824e+00	2.808620e+00	2.877774e+00	2.887897e+00	2.748054e+00	2.744541e+00	2.797102e+00	2.711985e+00	2.785056e+00	2.777188e+00	2.880736e+00	2.870296e+00	2.733546e+00	2.766589e+00	2.741731e+00	2.671187e+00	2.658873e+00	2.753653e+00	2.773217e+00	2.735963e+00	2.821310e+00	2.770226e+00
711	716	chr18	31440000	31479999	40000	*	chr18	31640000	31679999	40000	*	6.588951	5.274434e-04	3.488891e-02	0.03909370	2.622026e+00	2.636918e+00	2.659902e+00	2.693075e+00	2.660753e+00	2.658078e+00	2.650695e+00	2.668074e+00	2.755264e+00	2.733822e+00	2.816999e+00	2.846378e+00	2.694579e+00	2.699487e+00	2.757274e+00	2.687189e+00	2.738912e+00	2.769502e+00	2.857297e+00	2.854349e+00	2.685631e+00	2.725505e+00	2.726125e+00	2.609123e+00	2.568231e+00	2.681462e+00	2.728127e+00	2.718292e+00	2.770600e+00	2.743200e+00
750	755	chr18	33000000	33039999	40000	*	chr18	33200000	33239999	40000	*	9.856633	5.329500e-05	1.673719e-02	0.02000086	3.009777e+00	3.057185e+00	3.063858e+00	3.050803e+00	3.010208e+00	3.019714e+00	2.996314e+00	2.980490e+00	2.996314e+00	2.980490e+00	2.997844e+00	3.017842e+00	3.085997e+00	3.081598e+00	3.046333e+00	3.043123e+00	3.042381e+00	3.050803e+00	3.039629e+00	3.039629e+00	3.002281e+00	2.977184e+00	2.989557e+00	2.980488e+00	3.021993e+00	3.018372e+00	3.050125e+00	3.046369e+00	3.034964e+00	3.071206e+00
767	772	chr18	33680000	33719999	40000	*	chr18	33880000	33919999	40000	*	4.854396	2.604249e-03	6.434366e-02	0.04035015	2.399809e+00	2.377315e+00	2.389312e+00	2.415261e+00	2.570072e+00	2.511466e+00	2.446954e+00	2.471847e+00	2.462332e+00	2.546889e+00	2.397125e+00	2.329901e+00	2.439822e+00	2.472050e+00	2.377677e+00	2.460533e+00	2.513383e+00	2.510309e+00	2.516249e+00	2.525573e+00	2.548854e+00	2.380433e+00	2.430107e+00	2.495076e+00	2.475073e+00	2.434947e+00	2.450112e+00	2.483665e+00	2.450506e+00	2.435697e+00
768	773	chr18	33720000	33759999	40000	*	chr18	33920000	33959999	40000	*	4.109485	5.841666e-03	9.121386e-02	0.04409089	2.285157e+00	2.222461e+00	2.250831e+00	2.340437e+00	2.471596e+00	2.410750e+00	2.375184e+00	2.377837e+00	2.352150e+00	2.381352e+00	2.273280e+00	2.215577e+00	2.355836e+00	2.370240e+00	2.295384e+00	2.350846e+00	2.423872e+00	2.465253e+00	2.405119e+00	2.416533e+00	2.475277e+00	2.258284e+00	2.329676e+00	2.434334e+00	2.382381e+00	2.274681e+00	2.308147e+00	2.393849e+00	2.326685e+00	2.313639e+00
769	774	chr18	33760000	33799999	40000	*	chr18	33960000	33999999	40000	*	6.203421	7.306781e-04	3.887575e-02	0.04685950	2.240882e+00	2.230508e+00	2.273955e+00	2.360716e+00	2.481764e+00	2.427461e+00	2.380675e+00	2.381877e+00	2.378527e+00	2.358181e+00	2.233119e+00	2.212801e+00	2.379220e+00	2.438620e+00	2.331693e+00	2.391830e+00	2.423171e+00	2.523718e+00	2.421818e+00	2.422232e+00	2.478303e+00	2.286195e+00	2.406361e+00	2.445194e+00	2.304027e+00	2.298361e+00	2.266100e+00	2.377103e+00	2.391871e+00	2.303191e+00
770	775	chr18	33800000	33839999	40000	*	chr18	34000000	34039999	40000	*	6.101205	7.986347e-04	4.026128e-02	0.04952978	2.207155e+00	2.205277e+00	2.264102e+00	2.321101e+00	2.481383e+00	2.426047e+00	2.248803e+00	2.348418e+00	2.319378e+00	2.288626e+00	2.233473e+00	2.207252e+00	2.357583e+00	2.441530e+00	2.317570e+00	2.336386e+00	2.390876e+00	2.456907e+00	2.346161e+00	2.357277e+00	2.418664e+00	2.242582e+00	2.312868e+00	2.416434e+00	2.254851e+00	2.294708e+00	2.235225e+00	2.227871e+00	2.377343e+00	2.293443e+00
771	776	chr18	33840000	33879999	40000	*	chr18	34040000	34079999	40000	*	4.100988	5.898779e-03	9.028635e-02	0.05132134	2.259608e+00	2.187367e+00	2.288716e+00	2.291680e+00	2.484189e+00	2.440317e+00	2.242535e+00	2.349044e+00	2.340100e+00	2.292059e+00	2.236289e+00	2.304689e+00	2.371379e+00	2.438675e+00	2.360446e+00	2.339865e+00	2.375630e+00	2.454912e+00	2.346074e+00	2.373120e+00	2.427644e+00	2.266224e+00	2.286785e+00	2.421364e+00	2.261954e+00	2.295347e+00	2.271605e+00	2.218749e+00	2.377829e+00	2.334599e+00
772	777	chr18	33880000	33919999	40000	*	chr18	34080000	34119999	40000	*	10.787721	3.113322e-05	1.320952e-02	0.05244048	2.381608e+00	2.376436e+00	2.434636e+00	2.460001e+00	2.609478e+00	2.600284e+00	2.420274e+00	2.451024e+00	2.525262e+00	2.528851e+00	2.377266e+00	2.440637e+00	2.521093e+00	2.561212e+00	2.499511e+00	2.503335e+00	2.517888e+00	2.528385e+00	2.500438e+00	2.569308e+00	2.581438e+00	2.420999e+00	2.467242e+00	2.550683e+00	2.468142e+00	2.465627e+00	2.373224e+00	2.391458e+00	2.510815e+00	2.464816e+00
773	778	chr18	33920000	33959999	40000	*	chr18	34120000	34159999	40000	*	5.966920	8.991187e-04	4.207829e-02	0.05317921	2.327258e+00	2.356503e+00	2.446587e+00	2.380353e+00	2.510712e+00	2.538439e+00	2.382961e+00	2.408617e+00	2.480294e+00	2.502011e+00	2.309040e+00	2.406807e+00	2.428984e+00	2.531935e+00	2.422302e+00	2.461797e+00	2.475164e+00	2.471965e+00	2.463494e+00	2.467655e+00	2.518183e+00	2.355831e+00	2.458257e+00	2.528778e+00	2.430951e+00	2.445035e+00	2.357723e+00	2.342726e+00	2.364736e+00	2.355076e+00
774	779	chr18	33960000	33999999	40000	*	chr18	34160000	34199999	40000	*	4.731712	2.957578e-03	6.731324e-02	0.05305317	2.318192e+00	2.444402e+00	2.398753e+00	2.390768e+00	2.540618e+00	2.559139e+00	2.374870e+00	2.418465e+00	2.502826e+00	2.522406e+00	2.336037e+00	2.391194e+00	2.431507e+00	2.546038e+00	2.423915e+00	2.468708e+00	2.500576e+00	2.517321e+00	2.434037e+00	2.411996e+00	2.579925e+00	2.340185e+00	2.476679e+00	2.544036e+00	2.478159e+00	2.429467e+00	2.288541e+00	2.392043e+00	2.398308e+00	2.368310e+00
775	780	chr18	34000000	34039999	40000	*	chr18	34200000	34239999	40000	*	5.829527	1.017090e-03	4.446637e-02	0.05157742	2.314335e+00	2.432757e+00	2.399949e+00	2.379039e+00	2.500565e+00	2.487074e+00	2.367866e+00	2.395810e+00	2.470557e+00	2.494123e+00	2.320140e+00	2.349384e+00	2.455999e+00	2.493058e+00	2.367459e+00	2.456397e+00	2.471064e+00	2.501068e+00	2.397007e+00	2.364617e+00	2.551880e+00	2.318785e+00	2.473133e+00	2.492457e+00	2.417062e+00	2.401601e+00	2.265586e+00	2.357482e+00	2.396485e+00	2.348523e+00
779	784	chr18	34160000	34199999	40000	*	chr18	34360000	34399999	40000	*	3.922181	7.260216e-03	9.827809e-02	0.04503570	2.371198e+00	2.304214e+00	2.359701e+00	2.312524e+00	2.265408e+00	2.336193e+00	2.202357e+00	2.205878e+00	2.355992e+00	2.399159e+00	2.340607e+00	2.320181e+00	2.348757e+00	2.412828e+00	2.328742e+00	2.326232e+00	2.316568e+00	2.395917e+00	2.264916e+00	2.259651e+00	2.330060e+00	2.314902e+00	2.338465e+00	2.341649e+00	2.375130e+00	2.362824e+00	2.249358e+00	2.326635e+00	2.280088e+00	2.261895e+00
825	830	chr18	36000000	36039999	40000	*	chr18	36200000	36239999	40000	*	4.019051	6.483184e-03	9.550968e-02	0.02413343	2.642759e+00	2.666848e+00	2.637646e+00	2.624091e+00	2.567241e+00	2.692857e+00	2.652491e+00	2.630294e+00	2.630428e+00	2.665929e+00	2.763682e+00	2.793753e+00	2.602304e+00	2.678231e+00	2.777909e+00	2.715792e+00	2.608504e+00	2.562215e+00	2.696754e+00	2.655230e+00	2.715929e+00	2.731919e+00	2.775381e+00	2.706201e+00	2.598199e+00	2.627280e+00	2.563784e+00	2.624922e+00	2.667218e+00	2.622906e+00
900	905	chr18	39000000	39039999	40000	*	chr18	39200000	39239999	40000	*	4.870341	2.561949e-03	6.438959e-02	0.03936379	2.432416e+00	2.344016e+00	2.292343e+00	2.320842e+00	2.319683e+00	2.335784e+00	2.321297e+00	2.312904e+00	2.371142e+00	2.366491e+00	2.414600e+00	2.430292e+00	2.380014e+00	2.323755e+00	2.422100e+00	2.437332e+00	2.367094e+00	2.307957e+00	2.326387e+00	2.376568e+00	2.328384e+00	2.368711e+00	2.393241e+00	2.425223e+00	2.299511e+00	2.265800e+00	2.304744e+00	2.320823e+00	2.382053e+00	2.384712e+00
901	906	chr18	39040000	39079999	40000	*	chr18	39240000	39279999	40000	*	4.072657	6.093838e-03	9.229579e-02	0.04148038	2.453399e+00	2.436164e+00	2.330084e+00	2.351786e+00	2.390372e+00	2.395939e+00	2.421457e+00	2.404323e+00	2.387052e+00	2.428948e+00	2.467723e+00	2.459494e+00	2.390047e+00	2.341831e+00	2.435594e+00	2.426419e+00	2.416213e+00	2.373261e+00	2.433667e+00	2.472847e+00	2.361256e+00	2.409726e+00	2.430851e+00	2.488456e+00	2.409884e+00	2.329988e+00	2.331223e+00	2.366055e+00	2.394242e+00	2.423608e+00
939	944	chr18	40560000	40599999	40000	*	chr18	40760000	40799999	40000	*	4.427266	4.094932e-03	7.728929e-02	0.02103868	2.591007e+00	2.593820e+00	2.615664e+00	2.628169e+00	2.554100e+00	2.544296e+00	2.613168e+00	2.639738e+00	2.640768e+00	2.635988e+00	2.683059e+00	2.657684e+00	2.561450e+00	2.636124e+00	2.655940e+00	2.588552e+00	2.583724e+00	2.623912e+00	2.651613e+00	2.667444e+00	2.552454e+00	2.668396e+00	2.554871e+00	2.512257e+00	2.608279e+00	2.634518e+00	2.589078e+00	2.628529e+00	2.678803e+00	2.637376e+00
1054	1059	chr18	45160000	45199999	40000	*	chr18	45360000	45399999	40000	*	4.690822	3.087187e-03	7.000143e-02	0.01662262	2.268340e+00	2.257923e+00	2.299035e+00	2.296009e+00	2.195918e+00	2.240136e+00	2.260169e+00	2.267322e+00	2.186706e+00	2.163119e+00	2.255592e+00	2.283791e+00	2.204669e+00	2.284986e+00	2.275768e+00	2.251696e+00	2.172271e+00	2.225860e+00	2.178540e+00	2.101920e+00	2.271196e+00	2.304418e+00	2.248624e+00	2.322395e+00	2.179612e+00	2.173168e+00	2.344138e+00	2.276748e+00	2.274195e+00	2.300666e+00
1153	1158	chr18	49120000	49159999	40000	*	chr18	49320000	49359999	40000	*	5.659817	1.187872e-03	4.697067e-02	0.04985687	2.592693e+00	2.598700e+00	2.515420e+00	2.702073e+00	2.555623e+00	2.616427e+00	2.770068e+00	2.691079e+00	2.609900e+00	2.652891e+00	2.715008e+00	2.794554e+00	2.674705e+00	2.708477e+00	2.730292e+00	2.689326e+00	2.566323e+00	2.579882e+00	2.690937e+00	2.756137e+00	2.722858e+00	2.800925e+00	2.773308e+00	2.732938e+00	2.495084e+00	2.574621e+00	2.597168e+00	2.555134e+00	2.796657e+00	2.839202e+00
1154	1159	chr18	49160000	49199999	40000	*	chr18	49360000	49399999	40000	*	10.146277	4.488951e-05	1.599393e-02	0.05067681	2.821926e+00	2.775945e+00	2.767903e+00	2.916526e+00	2.776436e+00	2.862034e+00	3.007176e+00	2.908878e+00	2.843208e+00	2.877746e+00	3.011139e+00	3.056021e+00	2.952886e+00	2.977800e+00	3.015046e+00	3.020171e+00	2.851256e+00	2.818859e+00	3.022524e+00	2.963813e+00	2.993042e+00	3.027429e+00	3.000584e+00	3.008413e+00	2.748431e+00	2.807176e+00	2.811403e+00	2.801298e+00	3.067925e+00	3.075444e+00
1155	1160	chr18	49200000	49239999	40000	*	chr18	49400000	49439999	40000	*	11.408064	2.223172e-05	1.300567e-02	0.05160838	2.867616e+00	2.794797e+00	2.783027e+00	2.911286e+00	2.824979e+00	2.877658e+00	3.042519e+00	2.977186e+00	2.874279e+00	2.882240e+00	3.057809e+00	3.088401e+00	3.021838e+00	2.957036e+00	3.016156e+00	3.062473e+00	2.879144e+00	2.845193e+00	3.087083e+00	3.009961e+00	3.026041e+00	3.064578e+00	3.029898e+00	3.032888e+00	2.787777e+00	2.851178e+00	2.852685e+00	2.831387e+00	3.071079e+00	3.084798e+00
1156	1161	chr18	49240000	49279999	40000	*	chr18	49440000	49479999	40000	*	10.709214	3.252664e-05	1.320952e-02	0.05228351	2.848016e+00	2.839131e+00	2.808513e+00	2.920522e+00	2.888730e+00	2.927938e+00	3.054464e+00	3.004197e+00	2.883018e+00	2.877504e+00	3.002883e+00	3.085269e+00	3.069714e+00	2.983926e+00	3.071616e+00	3.045901e+00	2.928614e+00	2.873655e+00	3.097423e+00	3.060430e+00	2.997319e+00	3.041835e+00	3.079999e+00	3.031401e+00	2.831268e+00	2.847985e+00	2.837560e+00	2.880810e+00	3.027886e+00	3.069233e+00
1157	1162	chr18	49280000	49319999	40000	*	chr18	49480000	49519999	40000	*	7.713417	2.200414e-04	2.637584e-02	0.05239264	2.780714e+00	2.724296e+00	2.734129e+00	2.841339e+00	2.808083e+00	2.814509e+00	2.939360e+00	2.880377e+00	2.844113e+00	2.796796e+00	2.877193e+00	2.948284e+00	2.924523e+00	2.839094e+00	2.915834e+00	2.935078e+00	2.813809e+00	2.772537e+00	2.957052e+00	2.941955e+00	2.896614e+00	2.939073e+00	2.935109e+00	2.929408e+00	2.718121e+00	2.777114e+00	2.754804e+00	2.753121e+00	2.939537e+00	2.919608e+00
1211	1216	chr18	51440000	51479999	40000	*	chr18	51640000	51679999	40000	*	5.833142	1.013768e-03	4.412807e-02	0.04181290	2.276595e+00	2.277174e+00	2.273848e+00	2.339669e+00	2.426456e+00	2.484180e+00	2.468101e+00	2.441081e+00	2.278206e+00	2.320495e+00	2.296134e+00	2.213193e+00	2.452058e+00	2.456570e+00	2.459773e+00	2.383907e+00	2.410043e+00	2.399306e+00	2.311990e+00	2.282125e+00	2.477010e+00	2.321793e+00	2.342719e+00	2.425844e+00	2.494022e+00	2.394784e+00	2.370144e+00	2.463233e+00	2.332184e+00	2.287721e+00
1212	1217	chr18	51480000	51519999	40000	*	chr18	51680000	51719999	40000	*	8.197377	1.557214e-04	2.274872e-02	0.04492242	2.265872e+00	2.209780e+00	2.349087e+00	2.302332e+00	2.397838e+00	2.420506e+00	2.422940e+00	2.428199e+00	2.248201e+00	2.271171e+00	2.230340e+00	2.218851e+00	2.440530e+00	2.417726e+00	2.435099e+00	2.351030e+00	2.377645e+00	2.433739e+00	2.280224e+00	2.293476e+00	2.479561e+00	2.307675e+00	2.290242e+00	2.386013e+00	2.493215e+00	2.401993e+00	2.397439e+00	2.475610e+00	2.288911e+00	2.241599e+00
1213	1218	chr18	51520000	51559999	40000	*	chr18	51720000	51759999	40000	*	7.415200	2.746499e-04	2.843615e-02	0.04734577	2.347824e+00	2.305505e+00	2.447406e+00	2.354551e+00	2.449899e+00	2.489964e+00	2.486287e+00	2.493766e+00	2.344311e+00	2.343095e+00	2.275126e+00	2.335141e+00	2.473426e+00	2.478967e+00	2.459807e+00	2.366978e+00	2.410611e+00	2.523416e+00	2.332024e+00	2.358978e+00	2.549366e+00	2.402797e+00	2.358065e+00	2.398945e+00	2.516212e+00	2.478615e+00	2.524462e+00	2.541245e+00	2.344987e+00	2.321433e+00
1214	1219	chr18	51560000	51599999	40000	*	chr18	51760000	51799999	40000	*	5.743080	1.100317e-03	4.555970e-02	0.04932592	2.420134e+00	2.485030e+00	2.545768e+00	2.494094e+00	2.525535e+00	2.569081e+00	2.553996e+00	2.558694e+00	2.465918e+00	2.423763e+00	2.380318e+00	2.385974e+00	2.512323e+00	2.532291e+00	2.432789e+00	2.430851e+00	2.548296e+00	2.598083e+00	2.448237e+00	2.378718e+00	2.606083e+00	2.401094e+00	2.543676e+00	2.418666e+00	2.603072e+00	2.540711e+00	2.548618e+00	2.605800e+00	2.381466e+00	2.452206e+00
1215	1220	chr18	51600000	51639999	40000	*	chr18	51800000	51839999	40000	*	4.079721	6.044530e-03	9.934750e-02	0.05031141	2.507762e+00	2.545319e+00	2.632666e+00	2.552067e+00	2.669860e+00	2.659026e+00	2.628573e+00	2.644475e+00	2.593147e+00	2.547451e+00	2.483416e+00	2.479493e+00	2.619835e+00	2.641483e+00	2.495779e+00	2.562783e+00	2.651351e+00	2.709938e+00	2.586996e+00	2.579606e+00	2.644523e+00	2.474102e+00	2.665603e+00	2.511584e+00	2.688170e+00	2.631410e+00	2.628576e+00	2.693455e+00	2.486284e+00	2.557600e+00
1237	1242	chr18	52600000	52639999	40000	*	chr18	52800000	52839999	40000	*	8.948081	9.395909e-05	2.043255e-02	0.03757986	2.869218e+00	2.799409e+00	2.722435e+00	2.809888e+00	2.725020e+00	2.785624e+00	2.857551e+00	2.820432e+00	2.682495e+00	2.687977e+00	2.881145e+00	2.872125e+00	2.777191e+00	2.798042e+00	2.772207e+00	2.771761e+00	2.793141e+00	2.749307e+00	2.690329e+00	2.691579e+00	2.662338e+00	2.747711e+00	2.764260e+00	2.802712e+00	2.780756e+00	2.735216e+00	2.760366e+00	2.779607e+00	2.899973e+00	2.915144e+00
1238	1243	chr18	52640000	52679999	40000	*	chr18	52840000	52879999	40000	*	5.203455	1.834262e-03	5.472869e-02	0.03873923	2.958265e+00	2.881558e+00	2.800502e+00	2.881073e+00	2.795132e+00	2.915943e+00	2.962123e+00	2.880061e+00	2.807101e+00	2.813705e+00	2.978044e+00	2.979372e+00	2.872258e+00	2.880892e+00	2.917181e+00	2.849841e+00	2.850066e+00	2.845719e+00	2.805816e+00	2.776241e+00	2.770342e+00	2.888029e+00	2.883528e+00	2.906876e+00	2.845561e+00	2.833386e+00	2.841324e+00	2.846640e+00	3.002726e+00	3.032239e+00
1241	1246	chr18	52760000	52799999	40000	*	chr18	52960000	52999999	40000	*	4.131853	5.694269e-03	8.865581e-02	0.04174062	2.856312e+00	2.907850e+00	2.806169e+00	2.821242e+00	2.855161e+00	2.876918e+00	2.993930e+00	2.946966e+00	2.827868e+00	2.819871e+00	2.881777e+00	2.880891e+00	2.883641e+00	2.970444e+00	2.796882e+00	2.750904e+00	2.818914e+00	2.939222e+00	2.793763e+00	2.738517e+00	2.803633e+00	2.890594e+00	2.923388e+00	2.843914e+00	2.850272e+00	2.887753e+00	2.835999e+00	2.857728e+00	2.923388e+00	2.949521e+00
1243	1248	chr18	52840000	52879999	40000	*	chr18	53040000	53079999	40000	*	4.020789	6.470131e-03	9.471283e-02	0.04432046	3.099507e+00	3.105884e+00	3.131761e+00	3.082309e+00	3.120020e+00	3.125272e+00	3.175938e+00	3.207562e+00	3.080613e+00	3.059614e+00	3.123525e+00	3.129724e+00	3.215301e+00	3.136155e+00	3.077658e+00	3.061446e+00	3.186655e+00	3.199343e+00	3.142757e+00	3.110948e+00	3.067046e+00	3.052846e+00	3.168233e+00	3.082042e+00	3.120412e+00	3.127667e+00	3.120412e+00	3.122908e+00	3.108169e+00	3.153271e+00
1249	1254	chr18	53080000	53119999	40000	*	chr18	53280000	53319999	40000	*	15.655539	3.149702e-06	6.936667e-03	0.04272199	2.857693e+00	2.889367e+00	2.855119e+00	2.820084e+00	2.734804e+00	2.722743e+00	2.771429e+00	2.739807e+00	2.737053e+00	2.701170e+00	2.842312e+00	2.835818e+00	2.785832e+00	2.729953e+00	2.903815e+00	2.928977e+00	2.851574e+00	2.894790e+00	2.856487e+00	2.842701e+00	2.694226e+00	2.754425e+00	2.853176e+00	2.818023e+00	2.727521e+00	2.720103e+00	2.714865e+00	2.764804e+00	2.857228e+00	2.825884e+00
1250	1255	chr18	53120000	53159999	40000	*	chr18	53320000	53359999	40000	*	8.875458	9.851386e-05	2.084763e-02	0.04056892	2.672578e+00	2.727188e+00	2.700902e+00	2.685955e+00	2.571161e+00	2.574522e+00	2.595963e+00	2.616433e+00	2.586420e+00	2.505422e+00	2.655555e+00	2.660788e+00	2.656449e+00	2.578694e+00	2.794008e+00	2.755719e+00	2.686532e+00	2.699477e+00	2.658525e+00	2.710787e+00	2.531207e+00	2.612437e+00	2.664723e+00	2.647219e+00	2.585382e+00	2.523642e+00	2.569546e+00	2.621760e+00	2.710729e+00	2.708171e+00
1252	1257	chr18	53200000	53239999	40000	*	chr18	53400000	53439999	40000	*	4.996660	2.253054e-03	6.558844e-02	0.03487615	2.558558e+00	2.587370e+00	2.512353e+00	2.567420e+00	2.554300e+00	2.504311e+00	2.519242e+00	2.538576e+00	2.544620e+00	2.503125e+00	2.585773e+00	2.552349e+00	2.555657e+00	2.518381e+00	2.657840e+00	2.612307e+00	2.615450e+00	2.656236e+00	2.602075e+00	2.661755e+00	2.456626e+00	2.545223e+00	2.569061e+00	2.501328e+00	2.486749e+00	2.503613e+00	2.559503e+00	2.587994e+00	2.588945e+00	2.621004e+00
1269	1274	chr18	53880000	53919999	40000	*	chr18	54080000	54119999	40000	*	4.309775	4.660738e-03	8.907415e-02	0.03705028	2.877295e+00	2.852522e+00	2.814954e+00	2.851658e+00	2.763441e+00	2.849627e+00	2.804831e+00	2.791849e+00	2.836367e+00	2.894011e+00	2.910881e+00	2.893202e+00	2.772448e+00	2.742319e+00	2.940579e+00	2.919089e+00	2.798945e+00	2.763015e+00	2.848870e+00	2.898083e+00	2.845900e+00	2.889811e+00	2.824000e+00	2.893005e+00	2.824874e+00	2.773489e+00	2.855660e+00	2.851353e+00	2.837617e+00	2.872056e+00
1277	1282	chr18	54200000	54239999	40000	*	chr18	54400000	54439999	40000	*	4.152048	5.564796e-03	8.767925e-02	0.03842180	2.168290e+00	2.218393e+00	2.227186e+00	2.380274e+00	2.314525e+00	2.427266e+00	2.340864e+00	2.283779e+00	2.340525e+00	2.297198e+00	2.273528e+00	2.262054e+00	2.330141e+00	2.325606e+00	2.277372e+00	2.315393e+00	2.240700e+00	2.143249e+00	2.278668e+00	2.251776e+00	2.473123e+00	2.392959e+00	2.219266e+00	2.244128e+00	2.377575e+00	2.356537e+00	2.334014e+00	2.386478e+00	2.256480e+00	2.240550e+00
1278	1283	chr18	54240000	54279999	40000	*	chr18	54440000	54479999	40000	*	4.901635	2.481172e-03	6.233521e-02	0.03727449	2.221380e+00	2.268228e+00	2.293970e+00	2.445371e+00	2.414572e+00	2.492035e+00	2.391739e+00	2.338592e+00	2.369311e+00	2.353416e+00	2.301782e+00	2.364479e+00	2.398112e+00	2.433115e+00	2.377997e+00	2.333679e+00	2.293559e+00	2.224959e+00	2.321400e+00	2.322938e+00	2.519825e+00	2.466807e+00	2.353740e+00	2.256816e+00	2.455163e+00	2.443331e+00	2.387373e+00	2.433939e+00	2.247049e+00	2.288340e+00
1304	1309	chr18	55280000	55319999	40000	*	chr18	55480000	55519999	40000	*	3.989848	6.707077e-03	9.670316e-02	0.03942455	2.680102e+00	2.740043e+00	2.448725e+00	2.493204e+00	2.675271e+00	2.707684e+00	2.727632e+00	2.719503e+00	2.609867e+00	2.587329e+00	2.463216e+00	2.561448e+00	2.566245e+00	2.733525e+00	2.549004e+00	2.469120e+00	2.639937e+00	2.697806e+00	2.516184e+00	2.579308e+00	2.658998e+00	2.513441e+00	2.607419e+00	2.661959e+00	2.551636e+00	2.635745e+00	2.660777e+00	2.590703e+00	2.663491e+00	2.586535e+00
1306	1311	chr18	55360000	55399999	40000	*	chr18	55560000	55599999	40000	*	4.198226	5.281064e-03	9.423259e-02	0.04736991	2.663176e+00	2.796973e+00	2.541361e+00	2.561217e+00	2.745192e+00	2.738555e+00	2.795616e+00	2.796497e+00	2.657774e+00	2.653298e+00	2.514169e+00	2.613526e+00	2.691151e+00	2.802423e+00	2.591979e+00	2.541573e+00	2.645468e+00	2.710543e+00	2.577218e+00	2.638427e+00	2.663176e+00	2.627840e+00	2.656283e+00	2.747203e+00	2.626641e+00	2.642700e+00	2.758420e+00	2.680143e+00	2.666389e+00	2.616171e+00
1307	1312	chr18	55400000	55439999	40000	*	chr18	55600000	55639999	40000	*	4.952799	2.355249e-03	6.204982e-02	0.05089262	2.666294e+00	2.770528e+00	2.515099e+00	2.569948e+00	2.728091e+00	2.706873e+00	2.812458e+00	2.764230e+00	2.661803e+00	2.663195e+00	2.530500e+00	2.586801e+00	2.683904e+00	2.794900e+00	2.602419e+00	2.545848e+00	2.641731e+00	2.724567e+00	2.559891e+00	2.635181e+00	2.656184e+00	2.635537e+00	2.670369e+00	2.736557e+00	2.631009e+00	2.608919e+00	2.740190e+00	2.695729e+00	2.650417e+00	2.651696e+00
1308	1313	chr18	55440000	55479999	40000	*	chr18	55640000	55679999	40000	*	7.426776	2.722614e-04	2.843262e-02	0.05324242	2.687019e+00	2.764180e+00	2.539680e+00	2.547467e+00	2.799256e+00	2.732916e+00	2.836734e+00	2.805610e+00	2.709388e+00	2.728246e+00	2.606677e+00	2.634724e+00	2.753549e+00	2.842799e+00	2.633011e+00	2.628706e+00	2.702107e+00	2.795249e+00	2.628952e+00	2.697771e+00	2.721944e+00	2.656153e+00	2.705963e+00	2.733355e+00	2.686711e+00	2.671147e+00	2.815186e+00	2.777436e+00	2.676449e+00	2.735455e+00
1309	1314	chr18	55480000	55519999	40000	*	chr18	55680000	55719999	40000	*	6.170062	7.521055e-04	3.932180e-02	0.05571586	2.728174e+00	2.860527e+00	2.660436e+00	2.625804e+00	2.892640e+00	2.802120e+00	2.892640e+00	2.900505e+00	2.796643e+00	2.808352e+00	2.681354e+00	2.734355e+00	2.841947e+00	2.921038e+00	2.739323e+00	2.741838e+00	2.804344e+00	2.865382e+00	2.789586e+00	2.778821e+00	2.778821e+00	2.739125e+00	2.809722e+00	2.804538e+00	2.759919e+00	2.783829e+00	2.888659e+00	2.891434e+00	2.801527e+00	2.792984e+00
1310	1315	chr18	55520000	55559999	40000	*	chr18	55720000	55759999	40000	*	4.236621	5.057573e-03	8.395661e-02	0.05680617	2.841457e+00	3.006569e+00	2.747175e+00	2.779252e+00	3.037256e+00	2.953309e+00	3.030500e+00	3.035754e+00	2.966451e+00	2.999012e+00	2.882694e+00	2.909482e+00	2.935020e+00	3.070805e+00	2.895733e+00	2.839256e+00	2.929946e+00	2.983045e+00	2.987092e+00	3.021658e+00	2.886968e+00	2.926310e+00	2.942341e+00	2.989307e+00	2.903927e+00	2.891982e+00	3.039457e+00	3.051890e+00	2.971846e+00	2.938779e+00
1311	1316	chr18	55560000	55599999	40000	*	chr18	55760000	55799999	40000	*	6.681008	4.889897e-04	3.612094e-02	0.05688525	2.895037e+00	3.003761e+00	2.845817e+00	2.809408e+00	3.076789e+00	3.026150e+00	3.034627e+00	3.047407e+00	3.026138e+00	3.045288e+00	2.915199e+00	2.968991e+00	2.983979e+00	3.083265e+00	2.882294e+00	2.885709e+00	2.978644e+00	3.009118e+00	3.044675e+00	3.077981e+00	2.966700e+00	2.960960e+00	2.957076e+00	3.029031e+00	2.936615e+00	2.948911e+00	3.079526e+00	3.070973e+00	3.026892e+00	2.991531e+00
1418	1423	chr18	59840000	59879999	40000	*	chr18	60040000	60079999	40000	*	4.940080	2.385862e-03	6.191553e-02	0.02956944	3.022226e+00	3.005810e+00	3.056251e+00	3.030251e+00	3.102234e+00	3.112475e+00	3.036519e+00	3.061513e+00	3.043995e+00	3.044673e+00	2.955092e+00	2.994268e+00	3.083100e+00	3.090046e+00	2.981989e+00	2.953904e+00	3.046787e+00	2.956275e+00	3.056806e+00	3.056806e+00	3.108172e+00	2.999047e+00	3.060107e+00	2.976789e+00	3.021380e+00	3.062542e+00	3.091040e+00	3.064387e+00	2.944972e+00	2.973051e+00
1455	1460	chr18	61320000	61359999	40000	*	chr18	61520000	61559999	40000	*	4.009261	6.557286e-03	9.440749e-02	0.02676685	2.847520e+00	2.802653e+00	2.907101e+00	2.907465e+00	2.810051e+00	2.806260e+00	2.801101e+00	2.827572e+00	2.853832e+00	2.810417e+00	2.795039e+00	2.787123e+00	2.875841e+00	2.863961e+00	2.878466e+00	2.874127e+00	2.809283e+00	2.837770e+00	2.720672e+00	2.812765e+00	2.833837e+00	2.862716e+00	2.788117e+00	2.802645e+00	2.843139e+00	2.897458e+00	2.888246e+00	2.847082e+00	2.825690e+00	2.808540e+00
1456	1461	chr18	61360000	61399999	40000	*	chr18	61560000	61599999	40000	*	4.546774	3.597866e-03	7.328615e-02	0.02774887	2.720173e+00	2.683462e+00	2.770431e+00	2.762382e+00	2.711744e+00	2.708638e+00	2.686866e+00	2.717180e+00	2.761481e+00	2.687414e+00	2.636797e+00	2.646222e+00	2.745236e+00	2.748842e+00	2.690127e+00	2.740905e+00	2.651064e+00	2.678213e+00	2.605849e+00	2.665798e+00	2.723363e+00	2.759897e+00	2.690874e+00	2.707195e+00	2.696928e+00	2.742535e+00	2.772098e+00	2.741830e+00	2.677521e+00	2.658079e+00
1459	1464	chr18	61480000	61519999	40000	*	chr18	61680000	61719999	40000	*	4.445339	4.014999e-03	7.775427e-02	0.02750917	2.753707e+00	2.736828e+00	2.736437e+00	2.745937e+00	2.767778e+00	2.790795e+00	2.808146e+00	2.800700e+00	2.771827e+00	2.771447e+00	2.695574e+00	2.643680e+00	2.820464e+00	2.741961e+00	2.674203e+00	2.694545e+00	2.719313e+00	2.766177e+00	2.680463e+00	2.704507e+00	2.776140e+00	2.776702e+00	2.800340e+00	2.741464e+00	2.747377e+00	2.787611e+00	2.769731e+00	2.758777e+00	2.685891e+00	2.720580e+00
1460	1465	chr18	61520000	61559999	40000	*	chr18	61720000	61759999	40000	*	4.858022	2.594561e-03	6.364715e-02	0.02712956	2.737281e+00	2.754046e+00	2.673521e+00	2.720876e+00	2.768727e+00	2.782479e+00	2.814309e+00	2.794638e+00	2.763752e+00	2.758458e+00	2.681662e+00	2.642059e+00	2.789645e+00	2.717433e+00	2.714351e+00	2.727198e+00	2.725449e+00	2.725905e+00	2.699432e+00	2.700441e+00	2.770661e+00	2.759084e+00	2.779819e+00	2.743594e+00	2.696006e+00	2.747752e+00	2.759878e+00	2.767273e+00	2.724239e+00	2.727627e+00
1461	1466	chr18	61560000	61599999	40000	*	chr18	61760000	61799999	40000	*	5.057340	2.119859e-03	5.933410e-02	0.02731733	2.691816e+00	2.704096e+00	2.559690e+00	2.663848e+00	2.714257e+00	2.722507e+00	2.735370e+00	2.756864e+00	2.724826e+00	2.697308e+00	2.637584e+00	2.618659e+00	2.664711e+00	2.661273e+00	2.669926e+00	2.667020e+00	2.652544e+00	2.653649e+00	2.642442e+00	2.642442e+00	2.744915e+00	2.706375e+00	2.682969e+00	2.677363e+00	2.644910e+00	2.698870e+00	2.729918e+00	2.713092e+00	2.665538e+00	2.656625e+00
1462	1467	chr18	61600000	61639999	40000	*	chr18	61800000	61839999	40000	*	4.508296	3.750033e-03	7.444677e-02	0.02760082	2.802505e+00	2.795214e+00	2.673083e+00	2.773932e+00	2.820683e+00	2.829705e+00	2.857206e+00	2.898322e+00	2.862352e+00	2.827616e+00	2.780009e+00	2.777655e+00	2.803464e+00	2.817492e+00	2.868321e+00	2.846620e+00	2.823261e+00	2.802511e+00	2.750956e+00	2.811707e+00	2.903893e+00	2.815287e+00	2.878178e+00	2.838312e+00	2.780793e+00	2.794480e+00	2.804487e+00	2.801398e+00	2.791911e+00	2.817294e+00
1465	1470	chr18	61720000	61759999	40000	*	chr18	61920000	61959999	40000	*	7.623735	2.350418e-04	2.660462e-02	0.02701174	3.057584e+00	3.033961e+00	2.975642e+00	3.009557e+00	2.985739e+00	3.001700e+00	2.994402e+00	3.004064e+00	2.993179e+00	2.997475e+00	3.087577e+00	3.072439e+00	3.057584e+00	3.013817e+00	3.122565e+00	3.106663e+00	3.032893e+00	3.001700e+00	2.993189e+00	2.949251e+00	2.979679e+00	3.081309e+00	2.990404e+00	3.026744e+00	2.960612e+00	2.987826e+00	2.997029e+00	3.011150e+00	3.053653e+00	3.009623e+00
1466	1471	chr18	61760000	61799999	40000	*	chr18	61960000	61999999	40000	*	6.923411	4.021114e-04	3.142061e-02	0.02762476	3.031585e+00	2.987018e+00	2.980642e+00	3.018089e+00	2.961065e+00	3.013568e+00	3.007919e+00	3.009088e+00	2.960157e+00	2.942380e+00	3.067932e+00	3.065102e+00	3.096339e+00	3.019908e+00	3.112766e+00	3.109894e+00	3.019655e+00	2.981375e+00	2.978347e+00	2.954767e+00	2.970250e+00	3.088308e+00	2.992367e+00	3.005503e+00	2.956718e+00	2.965589e+00	3.016537e+00	3.030929e+00	3.017957e+00	2.995991e+00
1578	1583	chr18	66240000	66279999	40000	*	chr18	66440000	66479999	40000	*	4.307617	4.671927e-03	8.146968e-02	0.01181823	2.119500e+00	2.052923e+00	2.168383e+00	2.217092e+00	2.156328e+00	2.212176e+00	2.209585e+00	2.173073e+00	2.219395e+00	2.184946e+00	2.158690e+00	2.127079e+00	2.181872e+00	2.197005e+00	2.097193e+00	2.107226e+00	2.199144e+00	2.101860e+00	2.214280e+00	2.188824e+00	2.106388e+00	2.135139e+00	2.172776e+00	2.126603e+00	2.217126e+00	2.165028e+00	2.257344e+00	2.268522e+00	2.082727e+00	2.103735e+00
1683	1688	chr18	70440000	70479999	40000	*	chr18	70640000	70679999	40000	*	4.563083	3.535486e-03	7.261158e-02	0.04141541	2.239114e+00	2.097730e+00	2.410653e+00	2.345795e+00	2.168143e+00	2.239980e+00	2.267298e+00	2.242912e+00	2.284303e+00	2.180137e+00	2.282503e+00	2.361220e+00	2.275402e+00	2.268508e+00	2.334094e+00	2.481632e+00	2.157717e+00	2.102977e+00	2.313498e+00	2.274613e+00	2.336574e+00	2.372668e+00	2.277541e+00	2.232213e+00	2.386685e+00	2.366495e+00	2.212822e+00	2.200353e+00	2.256550e+00	2.256721e+00
1684	1689	chr18	70480000	70519999	40000	*	chr18	70680000	70719999	40000	*	4.799540	2.755953e-03	6.642675e-02	0.04036667	2.577798e+00	2.467905e+00	2.700383e+00	2.615315e+00	2.479181e+00	2.498503e+00	2.493157e+00	2.531317e+00	2.516840e+00	2.552808e+00	2.607949e+00	2.605992e+00	2.586300e+00	2.521738e+00	2.666193e+00	2.753924e+00	2.480712e+00	2.361674e+00	2.565222e+00	2.507827e+00	2.586738e+00	2.625029e+00	2.536763e+00	2.450157e+00	2.634982e+00	2.622382e+00	2.507638e+00	2.528742e+00	2.571828e+00	2.579721e+00
1685	1690	chr18	70520000	70559999	40000	*	chr18	70720000	70759999	40000	*	4.405916	4.191695e-03	7.915001e-02	0.03900315	2.583524e+00	2.467434e+00	2.672388e+00	2.635653e+00	2.443019e+00	2.496140e+00	2.555599e+00	2.492166e+00	2.534985e+00	2.575185e+00	2.638640e+00	2.648159e+00	2.559899e+00	2.533762e+00	2.709356e+00	2.756011e+00	2.514680e+00	2.397401e+00	2.601419e+00	2.557101e+00	2.597734e+00	2.626916e+00	2.627224e+00	2.466463e+00	2.663115e+00	2.670807e+00	2.480764e+00	2.525550e+00	2.559933e+00	2.586055e+00
1735	1740	chr18	72520000	72559999	40000	*	chr18	72720000	72759999	40000	*	4.806355	2.736573e-03	6.559787e-02	0.02441337	2.723453e+00	2.718450e+00	2.760711e+00	2.773984e+00	2.789910e+00	2.761448e+00	2.594232e+00	2.689235e+00	2.853858e+00	2.887998e+00	2.799363e+00	2.763230e+00	2.792996e+00	2.804128e+00	2.786663e+00	2.873007e+00	2.747763e+00	2.682184e+00	2.725038e+00	2.735074e+00	2.913142e+00	2.784765e+00	2.781375e+00	2.740854e+00	2.699192e+00	2.779150e+00	2.720536e+00	2.743656e+00	2.806750e+00	2.727086e+00
1737	1742	chr18	72600000	72639999	40000	*	chr18	72800000	72839999	40000	*	4.144014	5.615899e-03	8.889541e-02	0.02214797	2.538514e+00	2.593207e+00	2.639333e+00	2.592979e+00	2.663470e+00	2.662523e+00	2.472019e+00	2.545723e+00	2.704566e+00	2.707352e+00	2.632492e+00	2.591763e+00	2.636178e+00	2.658224e+00	2.619137e+00	2.709922e+00	2.626274e+00	2.590323e+00	2.639924e+00	2.598808e+00	2.755533e+00	2.604920e+00	2.636495e+00	2.651369e+00	2.599213e+00	2.636138e+00	2.605623e+00	2.632833e+00	2.612322e+00	2.510416e+00
1738	1743	chr18	72640000	72679999	40000	*	chr18	72840000	72879999	40000	*	5.064248	2.105271e-03	5.920750e-02	0.02132164	2.496768e+00	2.552902e+00	2.557209e+00	2.511308e+00	2.593199e+00	2.560957e+00	2.404579e+00	2.454202e+00	2.631815e+00	2.623008e+00	2.546826e+00	2.526224e+00	2.591008e+00	2.546445e+00	2.473704e+00	2.571032e+00	2.548045e+00	2.540090e+00	2.537460e+00	2.467264e+00	2.641517e+00	2.519269e+00	2.551681e+00	2.541195e+00	2.530199e+00	2.576834e+00	2.598942e+00	2.567763e+00	2.456903e+00	2.444735e+00
1838	1843	chr18	76640000	76679999	40000	*	chr18	76840000	76879999	40000	*	6.008351	8.666579e-04	4.162639e-02	0.02455094	2.034992e+00	2.075731e+00	1.992134e+00	2.115446e+00	2.236259e+00	2.186969e+00	2.205656e+00	2.228768e+00	2.118432e+00	2.070590e+00	2.095895e+00	2.021570e+00	2.226302e+00	2.181421e+00	2.089928e+00	2.093113e+00	2.038644e+00	2.076636e+00	2.113651e+00	2.053341e+00	2.182913e+00	2.184151e+00	2.147563e+00	2.125649e+00	2.039199e+00	2.035816e+00	2.110285e+00	2.164229e+00	2.192301e+00	2.213595e+00
1839	1844	chr18	76680000	76719999	40000	*	chr18	76880000	76919999	40000	*	6.270464	6.896813e-04	3.866764e-02	0.02492024	2.329791e+00	2.352888e+00	2.339305e+00	2.326937e+00	2.507722e+00	2.467149e+00	2.428903e+00	2.454905e+00	2.360829e+00	2.334016e+00	2.323048e+00	2.295624e+00	2.475332e+00	2.418141e+00	2.331247e+00	2.396331e+00	2.308378e+00	2.297618e+00	2.370161e+00	2.313345e+00	2.430605e+00	2.439524e+00	2.419265e+00	2.418878e+00	2.357098e+00	2.310874e+00	2.385494e+00	2.390957e+00	2.378998e+00	2.479624e+00
9	15	chr18	320000	359999	40000	*	chr18	560000	599999	40000	*	5.137350	1.957678e-03	6.179587e-02	0.04147398	2.760882e+00	2.883839e+00	2.750701e+00	2.647550e+00	2.865173e+00	2.908149e+00	2.683156e+00	2.692946e+00	2.758161e+00	2.729264e+00	2.613841e+00	2.633164e+00	2.709081e+00	2.797039e+00	2.678579e+00	2.750536e+00	2.784530e+00	2.770417e+00	2.714077e+00	2.706762e+00	2.763761e+00	2.650767e+00	2.779288e+00	2.769939e+00	2.662552e+00	2.689629e+00	2.717405e+00	2.681021e+00	2.767375e+00	2.761131e+00
11	17	chr18	400000	439999	40000	*	chr18	640000	679999	40000	*	4.879577	2.537801e-03	6.309956e-02	0.04493906	2.482603e+00	2.580861e+00	2.405442e+00	2.370589e+00	2.630663e+00	2.614635e+00	2.473668e+00	2.504351e+00	2.488631e+00	2.510170e+00	2.397699e+00	2.357946e+00	2.437919e+00	2.572939e+00	2.359606e+00	2.440136e+00	2.466337e+00	2.493549e+00	2.475871e+00	2.432419e+00	2.531679e+00	2.449684e+00	2.535471e+00	2.580985e+00	2.441637e+00	2.430471e+00	2.485150e+00	2.446405e+00	2.484395e+00	2.454120e+00
15	21	chr18	560000	599999	40000	*	chr18	800000	839999	40000	*	5.008254	2.226886e-03	5.951611e-02	0.04973415	2.464015e+00	2.494786e+00	2.357898e+00	2.267017e+00	2.488331e+00	2.383669e+00	2.399288e+00	2.458086e+00	2.385111e+00	2.420916e+00	2.327566e+00	2.275610e+00	2.390794e+00	2.437793e+00	2.266838e+00	2.277536e+00	2.367201e+00	2.440786e+00	2.311718e+00	2.325950e+00	2.442548e+00	2.391035e+00	2.334120e+00	2.369098e+00	2.468673e+00	2.399225e+00	2.447326e+00	2.466827e+00	2.327427e+00	2.348355e+00
21	27	chr18	800000	839999	40000	*	chr18	1040000	1079999	40000	*	5.275933	1.708987e-03	5.349048e-02	0.05170420	1.908885e+00	1.944965e+00	1.785161e+00	1.855626e+00	1.939075e+00	1.889867e+00	1.856805e+00	1.839606e+00	1.841699e+00	1.980198e+00	1.985499e+00	2.022367e+00	1.800620e+00	1.773041e+00	1.836691e+00	1.884420e+00	1.827629e+00	1.736513e+00	1.822757e+00	1.866501e+00	1.985446e+00	1.900753e+00	1.958212e+00	1.913488e+00	1.949654e+00	1.968594e+00	1.797032e+00	1.784157e+00	1.862598e+00	1.799875e+00
22	28	chr18	840000	879999	40000	*	chr18	1080000	1119999	40000	*	6.258251	6.969505e-04	3.823248e-02	0.05011150	1.956917e+00	2.033125e+00	1.908583e+00	1.914675e+00	2.008290e+00	2.021002e+00	1.886364e+00	1.847658e+00	1.905148e+00	2.031779e+00	2.009840e+00	2.052355e+00	1.847351e+00	1.878809e+00	1.891718e+00	1.931888e+00	1.876724e+00	1.814905e+00	1.884316e+00	1.896221e+00	2.047829e+00	1.970436e+00	2.003257e+00	1.993454e+00	2.003257e+00	2.026321e+00	1.923632e+00	1.845698e+00	1.852767e+00	1.877658e+00
57	63	chr18	2240000	2279999	40000	*	chr18	2480000	2519999	40000	*	11.068958	2.667202e-05	1.323808e-02	0.06211781	2.386737e+00	2.388681e+00	2.379318e+00	2.423603e+00	2.544164e+00	2.595910e+00	2.581843e+00	2.661747e+00	2.626362e+00	2.597124e+00	2.344831e+00	2.316615e+00	2.550143e+00	2.617354e+00	2.425524e+00	2.398258e+00	2.532058e+00	2.390289e+00	2.430603e+00	2.496893e+00	2.679546e+00	2.389239e+00	2.364053e+00	2.405427e+00	2.497773e+00	2.485709e+00	2.580399e+00	2.544897e+00	2.490751e+00	2.458726e+00
58	64	chr18	2280000	2319999	40000	*	chr18	2520000	2559999	40000	*	10.587252	3.483491e-05	1.406187e-02	0.06367308	2.273633e+00	2.343839e+00	2.349352e+00	2.377121e+00	2.423180e+00	2.522914e+00	2.622837e+00	2.626857e+00	2.563978e+00	2.591122e+00	2.270098e+00	2.269816e+00	2.508092e+00	2.561167e+00	2.356004e+00	2.312906e+00	2.473432e+00	2.306011e+00	2.443532e+00	2.482104e+00	2.567786e+00	2.308699e+00	2.386530e+00	2.319254e+00	2.431257e+00	2.456784e+00	2.503393e+00	2.530866e+00	2.402598e+00	2.404089e+00
59	65	chr18	2320000	2359999	40000	*	chr18	2560000	2599999	40000	*	5.488859	1.393651e-03	4.954780e-02	0.06432797	2.150755e+00	2.205662e+00	2.231549e+00	2.248183e+00	2.251986e+00	2.371455e+00	2.457711e+00	2.515997e+00	2.464444e+00	2.486361e+00	2.151445e+00	2.139401e+00	2.375176e+00	2.407012e+00	2.240484e+00	2.206327e+00	2.354908e+00	2.157102e+00	2.363125e+00	2.455257e+00	2.405170e+00	2.190308e+00	2.308448e+00	2.127561e+00	2.307956e+00	2.365620e+00	2.369744e+00	2.419825e+00	2.271443e+00	2.305724e+00
60	66	chr18	2360000	2399999	40000	*	chr18	2600000	2639999	40000	*	6.431634	6.014063e-04	3.611133e-02	0.06395840	1.989845e+00	2.076380e+00	2.129682e+00	2.094053e+00	2.087858e+00	2.226175e+00	2.313520e+00	2.344319e+00	2.335116e+00	2.349032e+00	1.984533e+00	2.055261e+00	2.276302e+00	2.325352e+00	2.144233e+00	2.071640e+00	2.174098e+00	2.019557e+00	2.235898e+00	2.145641e+00	2.306201e+00	2.114809e+00	2.131176e+00	2.009739e+00	2.180639e+00	2.250840e+00	2.279981e+00	2.320945e+00	2.184173e+00	2.152722e+00
61	67	chr18	2400000	2439999	40000	*	chr18	2640000	2679999	40000	*	8.287099	1.463161e-04	2.255490e-02	0.06280125	2.144473e+00	2.200894e+00	2.263203e+00	2.223831e+00	2.201418e+00	2.222078e+00	2.366844e+00	2.350027e+00	2.350260e+00	2.413806e+00	2.086481e+00	2.141438e+00	2.375881e+00	2.367086e+00	2.232410e+00	2.129684e+00	2.222446e+00	2.230840e+00	2.275907e+00	2.193776e+00	2.304833e+00	2.242363e+00	2.241300e+00	2.133414e+00	2.297591e+00	2.311160e+00	2.349073e+00	2.384659e+00	2.241300e+00	2.261266e+00
62	68	chr18	2440000	2479999	40000	*	chr18	2680000	2719999	40000	*	8.484760	1.277929e-04	2.156492e-02	0.06105518	2.237900e+00	2.305360e+00	2.303666e+00	2.288735e+00	2.351956e+00	2.333027e+00	2.397003e+00	2.411528e+00	2.450865e+00	2.456598e+00	2.161128e+00	2.233972e+00	2.434517e+00	2.456720e+00	2.310920e+00	2.186814e+00	2.279721e+00	2.331063e+00	2.331889e+00	2.309560e+00	2.376600e+00	2.364535e+00	2.299606e+00	2.253102e+00	2.374396e+00	2.414237e+00	2.476249e+00	2.429338e+00	2.316662e+00	2.361673e+00
70	76	chr18	2760000	2799999	40000	*	chr18	3000000	3039999	40000	*	4.409787	4.173961e-03	8.469120e-02	0.03915361	2.591461e+00	2.660076e+00	2.756498e+00	2.714223e+00	2.741768e+00	2.609821e+00	2.645942e+00	2.667858e+00	2.705075e+00	2.703533e+00	2.637289e+00	2.604073e+00	2.754168e+00	2.796429e+00	2.521532e+00	2.561262e+00	2.669289e+00	2.716541e+00	2.612821e+00	2.612041e+00	2.667683e+00	2.648088e+00	2.646360e+00	2.673661e+00	2.686758e+00	2.699728e+00	2.771228e+00	2.688185e+00	2.667780e+00	2.670687e+00
100	106	chr18	3960000	3999999	40000	*	chr18	4200000	4239999	40000	*	4.504858	3.763980e-03	7.568370e-02	0.06912989	2.104687e+00	2.103655e+00	2.027067e+00	2.064655e+00	2.214965e+00	2.135924e+00	2.154928e+00	2.207003e+00	2.099739e+00	2.092973e+00	2.118749e+00	2.131756e+00	2.110060e+00	2.172467e+00	2.169687e+00	2.105387e+00	2.237909e+00	2.388806e+00	2.259191e+00	2.362017e+00	2.048683e+00	2.060610e+00	2.094092e+00	2.161979e+00	2.113862e+00	2.078828e+00	2.196157e+00	2.091006e+00	2.060581e+00	2.113420e+00
101	107	chr18	4000000	4039999	40000	*	chr18	4240000	4279999	40000	*	6.986001	3.826312e-04	3.355048e-02	0.07258375	2.065710e+00	2.096196e+00	1.987830e+00	1.961735e+00	2.213140e+00	2.101173e+00	2.092910e+00	2.195366e+00	2.019489e+00	2.045818e+00	2.030641e+00	2.019446e+00	2.070370e+00	2.132413e+00	2.101858e+00	2.059560e+00	2.203381e+00	2.348393e+00	2.228228e+00	2.353360e+00	1.936952e+00	1.978779e+00	2.056438e+00	2.061110e+00	2.000960e+00	2.012954e+00	2.096074e+00	2.056021e+00	2.122580e+00	2.117972e+00
102	108	chr18	4040000	4079999	40000	*	chr18	4280000	4319999	40000	*	8.153572	1.605626e-04	2.495023e-02	0.07501799	2.087246e+00	2.165906e+00	2.084055e+00	1.965267e+00	2.275602e+00	2.180828e+00	2.175116e+00	2.246610e+00	2.098333e+00	2.133903e+00	1.991463e+00	1.999939e+00	2.138128e+00	2.204597e+00	2.157986e+00	2.096292e+00	2.288995e+00	2.449855e+00	2.335873e+00	2.427068e+00	1.960806e+00	2.012173e+00	2.131923e+00	2.144244e+00	2.140371e+00	2.051052e+00	2.065572e+00	2.057557e+00	2.163632e+00	2.210510e+00
103	109	chr18	4080000	4119999	40000	*	chr18	4320000	4359999	40000	*	9.290929	7.545537e-05	1.758294e-02	0.07734832	2.324721e+00	2.402774e+00	2.285245e+00	2.164860e+00	2.493900e+00	2.439396e+00	2.384769e+00	2.472680e+00	2.395708e+00	2.401855e+00	2.239411e+00	2.241616e+00	2.389434e+00	2.430469e+00	2.398865e+00	2.337814e+00	2.524319e+00	2.687235e+00	2.615799e+00	2.632833e+00	2.176596e+00	2.255317e+00	2.346629e+00	2.396550e+00	2.436890e+00	2.336565e+00	2.325834e+00	2.304370e+00	2.356605e+00	2.410144e+00
104	110	chr18	4120000	4159999	40000	*	chr18	4360000	4399999	40000	*	18.954308	9.352754e-07	6.072213e-03	0.07850097	2.540230e+00	2.592815e+00	2.459978e+00	2.372375e+00	2.673361e+00	2.669716e+00	2.646215e+00	2.697559e+00	2.599429e+00	2.594707e+00	2.454654e+00	2.401415e+00	2.556328e+00	2.638937e+00	2.585300e+00	2.530854e+00	2.743814e+00	2.846901e+00	2.806019e+00	2.828400e+00	2.390886e+00	2.431114e+00	2.569619e+00	2.568445e+00	2.653832e+00	2.599316e+00	2.516355e+00	2.505458e+00	2.554620e+00	2.580044e+00
105	111	chr18	4160000	4199999	40000	*	chr18	4400000	4439999	40000	*	7.230802	3.161071e-04	2.930985e-02	0.07907781	2.481452e+00	2.629606e+00	2.548186e+00	2.341559e+00	2.701562e+00	2.684063e+00	2.662111e+00	2.720271e+00	2.591978e+00	2.578902e+00	2.415180e+00	2.378081e+00	2.534823e+00	2.677684e+00	2.562401e+00	2.528138e+00	2.745171e+00	2.864357e+00	2.840816e+00	2.824995e+00	2.392743e+00	2.404519e+00	2.660126e+00	2.586883e+00	2.615309e+00	2.578053e+00	2.456755e+00	2.542630e+00	2.587872e+00	2.559059e+00
106	112	chr18	4200000	4239999	40000	*	chr18	4440000	4479999	40000	*	6.843558	4.286255e-04	3.494162e-02	0.07944398	2.546976e+00	2.679542e+00	2.649713e+00	2.437676e+00	2.717714e+00	2.776118e+00	2.820123e+00	2.796358e+00	2.668226e+00	2.631443e+00	2.488539e+00	2.464133e+00	2.605104e+00	2.735362e+00	2.583127e+00	2.553229e+00	2.802363e+00	2.917407e+00	2.916764e+00	2.889982e+00	2.459886e+00	2.477277e+00	2.762027e+00	2.629267e+00	2.624270e+00	2.707322e+00	2.526953e+00	2.572559e+00	2.655439e+00	2.602209e+00
107	113	chr18	4240000	4279999	40000	*	chr18	4480000	4519999	40000	*	4.592431	3.426301e-03	7.162953e-02	0.07824298	2.372566e+00	2.515054e+00	2.519174e+00	2.338007e+00	2.543594e+00	2.609729e+00	2.689485e+00	2.645897e+00	2.527211e+00	2.479778e+00	2.362442e+00	2.313247e+00	2.457319e+00	2.618764e+00	2.400020e+00	2.416499e+00	2.641481e+00	2.734672e+00	2.746094e+00	2.703010e+00	2.365518e+00	2.345836e+00	2.608199e+00	2.427023e+00	2.423473e+00	2.555237e+00	2.426997e+00	2.449850e+00	2.523990e+00	2.485457e+00
112	118	chr18	4440000	4479999	40000	*	chr18	4680000	4719999	40000	*	5.253228	1.747155e-03	5.349828e-02	0.05773356	2.467472e+00	2.572723e+00	2.555136e+00	2.462437e+00	2.589671e+00	2.672401e+00	2.636520e+00	2.664066e+00	2.553273e+00	2.594706e+00	2.485020e+00	2.418609e+00	2.541845e+00	2.654399e+00	2.515344e+00	2.464868e+00	2.671024e+00	2.639842e+00	2.670264e+00	2.727807e+00	2.456342e+00	2.446786e+00	2.587499e+00	2.582513e+00	2.584892e+00	2.572243e+00	2.542892e+00	2.492699e+00	2.457514e+00	2.519844e+00
147	153	chr18	5840000	5879999	40000	*	chr18	6080000	6119999	40000	*	5.026564	2.186261e-03	6.479674e-02	0.04301373	2.450194e+00	2.474971e+00	2.590374e+00	2.653789e+00	2.497211e+00	2.526053e+00	2.491231e+00	2.471807e+00	2.570944e+00	2.595326e+00	2.533949e+00	2.586498e+00	2.593508e+00	2.490484e+00	2.577351e+00	2.626279e+00	2.537630e+00	2.487061e+00	2.552239e+00	2.643461e+00	2.592818e+00	2.544616e+00	2.445672e+00	2.465578e+00	2.593113e+00	2.625507e+00	2.566777e+00	2.562112e+00	2.468631e+00	2.461714e+00
148	154	chr18	5880000	5919999	40000	*	chr18	6120000	6159999	40000	*	4.014645	6.516417e-03	9.409628e-02	0.04723896	2.670254e+00	2.646340e+00	2.793904e+00	2.846009e+00	2.646898e+00	2.735948e+00	2.706119e+00	2.708663e+00	2.756373e+00	2.806500e+00	2.768347e+00	2.880906e+00	2.817987e+00	2.658468e+00	2.830221e+00	2.808894e+00	2.714217e+00	2.649155e+00	2.743995e+00	2.811558e+00	2.799506e+00	2.798538e+00	2.631330e+00	2.644771e+00	2.802371e+00	2.835094e+00	2.762934e+00	2.765054e+00	2.642024e+00	2.636528e+00
149	155	chr18	5920000	5959999	40000	*	chr18	6160000	6199999	40000	*	4.434848	4.061182e-03	7.688650e-02	0.05037863	2.732360e+00	2.718886e+00	2.858058e+00	2.931265e+00	2.678379e+00	2.786622e+00	2.730193e+00	2.728656e+00	2.815995e+00	2.863656e+00	2.850839e+00	2.960033e+00	2.855888e+00	2.656828e+00	2.908917e+00	2.903451e+00	2.707755e+00	2.631472e+00	2.826192e+00	2.899539e+00	2.809642e+00	2.913360e+00	2.640322e+00	2.700382e+00	2.843548e+00	2.904672e+00	2.862617e+00	2.792008e+00	2.683267e+00	2.694172e+00
150	156	chr18	5960000	5999999	40000	*	chr18	6200000	6239999	40000	*	5.708376	1.135886e-03	4.584122e-02	0.05298819	2.950129e+00	2.811969e+00	3.086800e+00	3.058245e+00	2.803280e+00	2.919214e+00	2.862768e+00	2.866278e+00	2.927124e+00	3.010274e+00	3.002370e+00	3.058245e+00	2.968836e+00	2.775833e+00	3.041817e+00	3.113346e+00	2.817002e+00	2.768769e+00	3.007103e+00	3.000859e+00	2.876749e+00	3.070221e+00	2.740587e+00	2.791905e+00	2.999570e+00	3.039013e+00	3.009729e+00	2.942452e+00	2.837088e+00	2.848252e+00
152	158	chr18	6040000	6079999	40000	*	chr18	6280000	6319999	40000	*	4.394461	4.244676e-03	7.900107e-02	0.05546073	2.954302e+00	2.843984e+00	2.998572e+00	3.013149e+00	2.806543e+00	2.934481e+00	2.833816e+00	2.870124e+00	2.921250e+00	2.999201e+00	3.011933e+00	3.046100e+00	2.949827e+00	2.762024e+00	3.021888e+00	3.046100e+00	2.818099e+00	2.722477e+00	2.988781e+00	2.911178e+00	2.827698e+00	3.040917e+00	2.745476e+00	2.828611e+00	3.017477e+00	3.014283e+00	2.935293e+00	2.884170e+00	2.836383e+00	2.809640e+00
153	159	chr18	6080000	6119999	40000	*	chr18	6320000	6359999	40000	*	3.954797	6.987409e-03	9.680707e-02	0.05467215	2.809398e+00	2.753277e+00	2.909842e+00	2.925699e+00	2.691204e+00	2.878498e+00	2.725991e+00	2.758670e+00	2.827849e+00	2.861906e+00	2.912339e+00	2.918692e+00	2.854807e+00	2.643192e+00	2.826486e+00	2.904422e+00	2.718564e+00	2.601346e+00	2.856329e+00	2.799536e+00	2.714510e+00	2.917249e+00	2.602336e+00	2.649528e+00	2.922786e+00	2.910445e+00	2.790171e+00	2.766915e+00	2.739883e+00	2.750803e+00
166	172	chr18	6600000	6639999	40000	*	chr18	6840000	6879999	40000	*	4.505728	3.760444e-03	7.567041e-02	0.04737955	2.225386e+00	2.305504e+00	2.314902e+00	2.336324e+00	2.222375e+00	2.244828e+00	2.217940e+00	2.283158e+00	2.351071e+00	2.364710e+00	2.370467e+00	2.332011e+00	2.295293e+00	2.256032e+00	2.349482e+00	2.374872e+00	2.224736e+00	2.254905e+00	2.281311e+00	2.257631e+00	2.383123e+00	2.378516e+00	2.244271e+00	2.228327e+00	2.257489e+00	2.325158e+00	2.372296e+00	2.305197e+00	2.236630e+00	2.300561e+00
170	176	chr18	6760000	6799999	40000	*	chr18	7000000	7039999	40000	*	17.572966	1.516301e-06	6.659515e-03	0.05147130	1.803112e+00	1.807861e+00	1.748429e+00	1.770023e+00	1.769142e+00	1.789356e+00	1.777688e+00	1.813480e+00	1.835797e+00	1.873845e+00	1.841275e+00	1.820956e+00	1.842114e+00	1.867145e+00	1.882831e+00	1.903683e+00	1.743784e+00	1.751836e+00	1.709245e+00	1.740366e+00	1.883035e+00	1.888125e+00	1.846537e+00	1.832770e+00	1.753359e+00	1.724154e+00	1.786057e+00	1.743904e+00	1.749862e+00	1.733137e+00
268	274	chr18	10680000	10719999	40000	*	chr18	10920000	10959999	40000	*	4.291473	4.756610e-03	8.333504e-02	0.07131202	2.550284e+00	2.546695e+00	2.607273e+00	2.536108e+00	2.341307e+00	2.433045e+00	2.413903e+00	2.334939e+00	2.566893e+00	2.680086e+00	2.635845e+00	2.610811e+00	2.611337e+00	2.428489e+00	2.551794e+00	2.540623e+00	2.493302e+00	2.692427e+00	2.420148e+00	2.393653e+00	2.622155e+00	2.535062e+00	2.567262e+00	2.588852e+00	2.357748e+00	2.431864e+00	2.597195e+00	2.546907e+00	2.673877e+00	2.690052e+00
269	275	chr18	10720000	10759999	40000	*	chr18	10960000	10999999	40000	*	10.313496	4.073031e-05	1.442066e-02	0.07544881	2.888825e+00	2.841965e+00	2.883428e+00	2.868601e+00	2.642779e+00	2.683883e+00	2.701131e+00	2.644689e+00	2.905896e+00	2.967544e+00	2.897018e+00	2.864444e+00	2.861627e+00	2.777962e+00	2.865884e+00	2.846879e+00	2.822929e+00	2.982318e+00	2.645109e+00	2.624049e+00	2.883745e+00	2.816720e+00	2.870840e+00	2.859788e+00	2.619487e+00	2.716442e+00	2.867268e+00	2.793221e+00	2.980351e+00	3.014369e+00
270	276	chr18	10760000	10799999	40000	*	chr18	11000000	11039999	40000	*	16.817519	2.004290e-06	6.936667e-03	0.07733447	2.938162e+00	2.914336e+00	2.932985e+00	2.840169e+00	2.606702e+00	2.644817e+00	2.664461e+00	2.622089e+00	2.932985e+00	2.994842e+00	2.872379e+00	2.830006e+00	2.853854e+00	2.784814e+00	2.901687e+00	2.883904e+00	2.848570e+00	3.001227e+00	2.652447e+00	2.598538e+00	2.759883e+00	2.779884e+00	2.868474e+00	2.890383e+00	2.624267e+00	2.658781e+00	2.804187e+00	2.806574e+00	3.025135e+00	2.993237e+00
271	277	chr18	10800000	10839999	40000	*	chr18	11040000	11079999	40000	*	18.328506	1.159375e-06	6.072213e-03	0.07689846	2.968376e+00	2.976795e+00	3.002870e+00	2.949774e+00	2.728321e+00	2.726384e+00	2.715785e+00	2.706076e+00	3.038874e+00	3.120455e+00	2.975002e+00	2.967313e+00	2.945510e+00	2.865587e+00	2.960906e+00	2.984472e+00	2.936957e+00	3.010764e+00	2.733423e+00	2.707671e+00	2.891856e+00	2.867588e+00	2.911191e+00	2.984464e+00	2.721969e+00	2.741300e+00	2.861203e+00	2.944826e+00	3.149285e+00	3.045768e+00
272	278	chr18	10840000	10879999	40000	*	chr18	11080000	11119999	40000	*	13.255651	8.884421e-06	9.093025e-03	0.07414517	2.865115e+00	2.913957e+00	2.982156e+00	2.894248e+00	2.665833e+00	2.672069e+00	2.725925e+00	2.684734e+00	2.936923e+00	2.979112e+00	2.854096e+00	2.878137e+00	2.875924e+00	2.802870e+00	2.843218e+00	2.886259e+00	2.859296e+00	2.952221e+00	2.681960e+00	2.755190e+00	2.774584e+00	2.787101e+00	2.832077e+00	2.869370e+00	2.726797e+00	2.706192e+00	2.782149e+00	2.837877e+00	3.041470e+00	3.007222e+00
273	279	chr18	10880000	10919999	40000	*	chr18	11120000	11159999	40000	*	10.062211	4.716223e-05	1.612656e-02	0.07050779	2.759512e+00	2.802980e+00	2.857412e+00	2.823403e+00	2.676452e+00	2.677162e+00	2.701379e+00	2.724513e+00	2.857412e+00	2.927695e+00	2.822498e+00	2.804776e+00	2.810721e+00	2.773731e+00	2.776598e+00	2.795846e+00	2.822116e+00	2.836915e+00	2.687096e+00	2.696216e+00	2.802980e+00	2.731360e+00	2.753037e+00	2.820232e+00	2.716599e+00	2.713889e+00	2.759001e+00	2.790023e+00	2.929480e+00	2.850932e+00
390	396	chr18	18600000	18639999	40000	*	chr18	18840000	18879999	40000	*	4.045495	6.287709e-03	9.423259e-02	0.02545744	1.975187e+00	2.077769e+00	1.876572e+00	1.896366e+00	1.905130e+00	1.945254e+00	2.133916e+00	2.117836e+00	1.952928e+00	2.024057e+00	1.953642e+00	1.901196e+00	2.028953e+00	1.973686e+00	2.017976e+00	1.972101e+00	2.073897e+00	2.034393e+00	1.882080e+00	1.985956e+00	1.882080e+00	1.868250e+00	2.044552e+00	2.021813e+00	2.023481e+00	1.951770e+00	1.966345e+00	1.885870e+00	1.975223e+00	2.074701e+00
391	397	chr18	18640000	18679999	40000	*	chr18	18880000	18919999	40000	*	4.262714	4.911798e-03	8.374778e-02	0.02413564	2.031605e+00	2.080664e+00	2.006570e+00	2.011729e+00	1.995813e+00	2.036947e+00	2.141749e+00	2.188965e+00	2.038697e+00	2.023720e+00	2.050527e+00	2.019164e+00	2.051642e+00	2.086557e+00	2.114705e+00	2.089016e+00	2.154212e+00	2.052753e+00	2.063199e+00	2.057117e+00	1.991466e+00	1.977080e+00	2.183707e+00	2.099652e+00	2.047171e+00	2.027423e+00	2.025541e+00	1.978939e+00	2.060245e+00	2.123302e+00
498	504	chr18	22920000	22959999	40000	*	chr18	23160000	23199999	40000	*	5.442540	1.456184e-03	5.021580e-02	0.02497671	2.457618e+00	2.516265e+00	2.403713e+00	2.479583e+00	2.386049e+00	2.383689e+00	2.392563e+00	2.456472e+00	2.479397e+00	2.499753e+00	2.498866e+00	2.493027e+00	2.452898e+00	2.416934e+00	2.569342e+00	2.552379e+00	2.420073e+00	2.429860e+00	2.423762e+00	2.508197e+00	2.393580e+00	2.510038e+00	2.404122e+00	2.437035e+00	2.394371e+00	2.381378e+00	2.518416e+00	2.498374e+00	2.482692e+00	2.497967e+00
511	517	chr18	23440000	23479999	40000	*	chr18	23680000	23719999	40000	*	4.799598	2.755789e-03	7.151651e-02	0.03129334	2.491794e+00	2.454324e+00	2.531804e+00	2.529055e+00	2.577031e+00	2.565627e+00	2.492084e+00	2.504182e+00	2.489112e+00	2.508767e+00	2.490764e+00	2.546216e+00	2.591104e+00	2.601007e+00	2.485360e+00	2.422932e+00	2.493438e+00	2.479844e+00	2.492162e+00	2.530487e+00	2.542620e+00	2.531898e+00	2.518176e+00	2.477646e+00	2.600371e+00	2.544810e+00	2.494334e+00	2.527267e+00	2.553367e+00	2.540508e+00
514	520	chr18	23560000	23599999	40000	*	chr18	23800000	23839999	40000	*	11.537645	2.076268e-05	1.117578e-02	0.03531387	2.817545e+00	2.871339e+00	2.827178e+00	2.839712e+00	2.904485e+00	2.886537e+00	2.828299e+00	2.809723e+00	2.847320e+00	2.824229e+00	2.761209e+00	2.780515e+00	2.930837e+00	2.871339e+00	2.794944e+00	2.766592e+00	2.861537e+00	2.830177e+00	2.712967e+00	2.765687e+00	2.868107e+00	2.772236e+00	2.763339e+00	2.747704e+00	2.937446e+00	2.924048e+00	2.813878e+00	2.824168e+00	2.840041e+00	2.819605e+00
515	521	chr18	23600000	23639999	40000	*	chr18	23840000	23879999	40000	*	6.569361	5.360642e-04	3.551251e-02	0.03569525	2.763120e+00	2.907975e+00	2.811720e+00	2.806980e+00	2.904698e+00	2.864694e+00	2.823689e+00	2.825313e+00	2.895563e+00	2.854144e+00	2.733325e+00	2.715780e+00	2.868964e+00	2.924617e+00	2.742242e+00	2.732875e+00	2.871381e+00	2.888858e+00	2.709850e+00	2.763856e+00	2.860897e+00	2.741744e+00	2.802214e+00	2.762688e+00	2.941167e+00	2.924632e+00	2.811502e+00	2.804871e+00	2.813233e+00	2.801658e+00
516	522	chr18	23640000	23679999	40000	*	chr18	23880000	23919999	40000	*	4.445382	4.014811e-03	7.775427e-02	0.03518632	2.784006e+00	2.885558e+00	2.844962e+00	2.801690e+00	2.882496e+00	2.857631e+00	2.797099e+00	2.775870e+00	2.855730e+00	2.883195e+00	2.720573e+00	2.668982e+00	2.825868e+00	2.914819e+00	2.759551e+00	2.768039e+00	2.857814e+00	2.833335e+00	2.744864e+00	2.767804e+00	2.857111e+00	2.734016e+00	2.840314e+00	2.747704e+00	2.935068e+00	2.903022e+00	2.789752e+00	2.779748e+00	2.762200e+00	2.834035e+00
543	549	chr18	24720000	24759999	40000	*	chr18	24960000	24999999	40000	*	7.431273	2.713401e-04	2.801757e-02	0.03228968	2.410311e+00	2.361616e+00	2.466826e+00	2.470289e+00	2.427465e+00	2.429740e+00	2.547779e+00	2.540797e+00	2.371385e+00	2.400431e+00	2.455285e+00	2.506514e+00	2.516832e+00	2.502684e+00	2.541259e+00	2.489866e+00	2.484086e+00	2.468881e+00	2.424027e+00	2.475064e+00	2.440668e+00	2.474600e+00	2.476746e+00	2.433377e+00	2.371945e+00	2.410710e+00	2.491248e+00	2.487654e+00	2.491714e+00	2.539123e+00
547	553	chr18	24880000	24919999	40000	*	chr18	25120000	25159999	40000	*	4.819654	2.699193e-03	6.529721e-02	0.03469757	2.366256e+00	2.350627e+00	2.249833e+00	2.296274e+00	2.358899e+00	2.324835e+00	2.446289e+00	2.412511e+00	2.301017e+00	2.289178e+00	2.363535e+00	2.444093e+00	2.308222e+00	2.309724e+00	2.385044e+00	2.324354e+00	2.380530e+00	2.401330e+00	2.344993e+00	2.388762e+00	2.314670e+00	2.347539e+00	2.368801e+00	2.348536e+00	2.252948e+00	2.257773e+00	2.278602e+00	2.377633e+00	2.434408e+00	2.404319e+00
556	562	chr18	25240000	25279999	40000	*	chr18	25480000	25519999	40000	*	4.388044	4.274685e-03	8.570333e-02	0.03302617	2.618692e+00	2.647054e+00	2.578817e+00	2.572298e+00	2.454736e+00	2.558308e+00	2.511967e+00	2.533518e+00	2.518507e+00	2.446674e+00	2.691500e+00	2.635539e+00	2.552655e+00	2.476315e+00	2.594167e+00	2.568452e+00	2.579202e+00	2.493665e+00	2.597535e+00	2.539707e+00	2.457826e+00	2.547684e+00	2.510882e+00	2.485963e+00	2.605662e+00	2.611593e+00	2.576859e+00	2.606029e+00	2.478640e+00	2.497298e+00
557	563	chr18	25280000	25319999	40000	*	chr18	25520000	25559999	40000	*	4.021824	6.462370e-03	9.532873e-02	0.03163089	2.587367e+00	2.648451e+00	2.636469e+00	2.580175e+00	2.421030e+00	2.495716e+00	2.496133e+00	2.522408e+00	2.486518e+00	2.427719e+00	2.659490e+00	2.606396e+00	2.461024e+00	2.483100e+00	2.564244e+00	2.532919e+00	2.519672e+00	2.484286e+00	2.582560e+00	2.510082e+00	2.455943e+00	2.548925e+00	2.558692e+00	2.438955e+00	2.570206e+00	2.604104e+00	2.537916e+00	2.550110e+00	2.422785e+00	2.497178e+00
561	567	chr18	25440000	25479999	40000	*	chr18	25680000	25719999	40000	*	4.844233	2.631627e-03	7.047606e-02	0.02850512	2.534875e+00	2.520479e+00	2.583659e+00	2.514669e+00	2.469726e+00	2.408325e+00	2.572957e+00	2.535298e+00	2.455859e+00	2.466828e+00	2.535979e+00	2.520267e+00	2.430877e+00	2.451913e+00	2.529345e+00	2.490846e+00	2.521082e+00	2.557527e+00	2.610397e+00	2.574107e+00	2.454891e+00	2.513290e+00	2.488822e+00	2.412212e+00	2.504671e+00	2.551635e+00	2.531675e+00	2.551635e+00	2.488822e+00	2.465443e+00
570	576	chr18	25800000	25839999	40000	*	chr18	26040000	26079999	40000	*	4.611738	3.356560e-03	7.764804e-02	0.04521702	2.522248e+00	2.509579e+00	2.405313e+00	2.390783e+00	2.281690e+00	2.326359e+00	2.351528e+00	2.349528e+00	2.376399e+00	2.313869e+00	2.598678e+00	2.615703e+00	2.320875e+00	2.244804e+00	2.476192e+00	2.452866e+00	2.329121e+00	2.354445e+00	2.554542e+00	2.394915e+00	2.355196e+00	2.532828e+00	2.494516e+00	2.396777e+00	2.303147e+00	2.370104e+00	2.499377e+00	2.383840e+00	2.294031e+00	2.457507e+00
571	577	chr18	25840000	25879999	40000	*	chr18	26080000	26119999	40000	*	4.549852	3.585995e-03	7.976502e-02	0.04709503	2.663793e+00	2.605067e+00	2.525866e+00	2.499691e+00	2.387470e+00	2.432192e+00	2.441152e+00	2.431147e+00	2.518036e+00	2.460499e+00	2.727270e+00	2.730668e+00	2.411268e+00	2.328367e+00	2.584170e+00	2.556526e+00	2.443726e+00	2.474257e+00	2.671201e+00	2.534024e+00	2.463723e+00	2.652496e+00	2.593833e+00	2.533237e+00	2.420490e+00	2.485425e+00	2.626044e+00	2.454231e+00	2.409455e+00	2.589441e+00
572	578	chr18	25880000	25919999	40000	*	chr18	26120000	26159999	40000	*	7.095306	3.511331e-04	3.026837e-02	0.04792723	2.697507e+00	2.619159e+00	2.545495e+00	2.505382e+00	2.437314e+00	2.418026e+00	2.474455e+00	2.471280e+00	2.510581e+00	2.495642e+00	2.772060e+00	2.789193e+00	2.440332e+00	2.346896e+00	2.611860e+00	2.575663e+00	2.473078e+00	2.522174e+00	2.672176e+00	2.606406e+00	2.468711e+00	2.689458e+00	2.580954e+00	2.511479e+00	2.420729e+00	2.534290e+00	2.658682e+00	2.519992e+00	2.485306e+00	2.604529e+00
573	579	chr18	25920000	25959999	40000	*	chr18	26160000	26199999	40000	*	11.232383	2.441683e-05	1.201373e-02	0.04747002	2.667756e+00	2.629372e+00	2.514903e+00	2.496032e+00	2.442919e+00	2.483012e+00	2.510421e+00	2.480264e+00	2.486739e+00	2.492140e+00	2.746706e+00	2.722929e+00	2.390066e+00	2.433745e+00	2.608406e+00	2.567364e+00	2.479261e+00	2.515367e+00	2.632465e+00	2.583780e+00	2.463668e+00	2.673434e+00	2.605323e+00	2.515851e+00	2.450445e+00	2.527455e+00	2.594141e+00	2.528420e+00	2.513024e+00	2.570583e+00
574	580	chr18	25960000	25999999	40000	*	chr18	26200000	26239999	40000	*	10.217862	4.305232e-05	1.474190e-02	0.04569854	2.765260e+00	2.733193e+00	2.587976e+00	2.606948e+00	2.562078e+00	2.587325e+00	2.608490e+00	2.590298e+00	2.604133e+00	2.597160e+00	2.842262e+00	2.793271e+00	2.496890e+00	2.542855e+00	2.682578e+00	2.646719e+00	2.600454e+00	2.545970e+00	2.669894e+00	2.660722e+00	2.564690e+00	2.751999e+00	2.681010e+00	2.568263e+00	2.547364e+00	2.591849e+00	2.706856e+00	2.659504e+00	2.605122e+00	2.670455e+00
639	645	chr18	28560000	28599999	40000	*	chr18	28800000	28839999	40000	*	5.819558	1.026313e-03	4.473543e-02	0.04349859	2.736222e+00	2.723257e+00	2.697859e+00	2.739214e+00	2.706847e+00	2.799917e+00	2.661681e+00	2.669864e+00	2.698969e+00	2.710760e+00	2.798328e+00	2.809979e+00	2.708251e+00	2.738436e+00	2.848322e+00	2.881583e+00	2.740981e+00	2.727654e+00	2.769623e+00	2.835278e+00	2.691952e+00	2.810012e+00	2.751750e+00	2.662883e+00	2.703292e+00	2.738258e+00	2.649065e+00	2.677188e+00	2.724932e+00	2.716179e+00
640	646	chr18	28600000	28639999	40000	*	chr18	28840000	28879999	40000	*	8.206145	1.547726e-04	2.267173e-02	0.04627818	2.771019e+00	2.774481e+00	2.735919e+00	2.786642e+00	2.790772e+00	2.843887e+00	2.715780e+00	2.726011e+00	2.738452e+00	2.755132e+00	2.881201e+00	2.836143e+00	2.804252e+00	2.810378e+00	2.898230e+00	2.978308e+00	2.795783e+00	2.815025e+00	2.787750e+00	2.816788e+00	2.785411e+00	2.878006e+00	2.768771e+00	2.742490e+00	2.784199e+00	2.745474e+00	2.649944e+00	2.726454e+00	2.781026e+00	2.791801e+00
641	647	chr18	28640000	28679999	40000	*	chr18	28880000	28919999	40000	*	9.340805	7.312661e-05	1.749283e-02	0.04818855	2.656670e+00	2.683665e+00	2.666308e+00	2.723820e+00	2.747201e+00	2.791489e+00	2.638706e+00	2.662642e+00	2.687775e+00	2.693728e+00	2.778504e+00	2.794163e+00	2.749710e+00	2.789955e+00	2.853347e+00	2.884714e+00	2.723806e+00	2.786443e+00	2.768074e+00	2.765032e+00	2.696467e+00	2.802036e+00	2.685683e+00	2.664484e+00	2.688530e+00	2.689467e+00	2.598562e+00	2.682924e+00	2.749208e+00	2.711757e+00
642	648	chr18	28680000	28719999	40000	*	chr18	28920000	28959999	40000	*	4.236323	5.059266e-03	8.405105e-02	0.05041402	2.609192e+00	2.702771e+00	2.606620e+00	2.679709e+00	2.737033e+00	2.774639e+00	2.622404e+00	2.656101e+00	2.670974e+00	2.666919e+00	2.750217e+00	2.771780e+00	2.768226e+00	2.751719e+00	2.800527e+00	2.825095e+00	2.675032e+00	2.803956e+00	2.725762e+00	2.721623e+00	2.701135e+00	2.795098e+00	2.700890e+00	2.687465e+00	2.618586e+00	2.661992e+00	2.625602e+00	2.661992e+00	2.720298e+00	2.670617e+00
643	649	chr18	28720000	28759999	40000	*	chr18	28960000	28999999	40000	*	4.803250	2.745383e-03	6.629448e-02	0.05155160	2.600026e+00	2.652497e+00	2.558740e+00	2.695262e+00	2.785402e+00	2.768436e+00	2.632027e+00	2.639532e+00	2.677491e+00	2.656593e+00	2.720695e+00	2.730619e+00	2.750846e+00	2.739306e+00	2.765146e+00	2.869334e+00	2.700382e+00	2.748805e+00	2.719344e+00	2.762385e+00	2.696344e+00	2.765451e+00	2.684014e+00	2.705930e+00	2.636402e+00	2.634067e+00	2.623198e+00	2.652037e+00	2.715373e+00	2.687934e+00
644	650	chr18	28760000	28799999	40000	*	chr18	29000000	29039999	40000	*	4.606670	3.374710e-03	7.175423e-02	0.05152015	2.544607e+00	2.541389e+00	2.498091e+00	2.605556e+00	2.686815e+00	2.669725e+00	2.502656e+00	2.530933e+00	2.585022e+00	2.575935e+00	2.589950e+00	2.595141e+00	2.593405e+00	2.639321e+00	2.662804e+00	2.728099e+00	2.594202e+00	2.704135e+00	2.631413e+00	2.699346e+00	2.623711e+00	2.655250e+00	2.638492e+00	2.656690e+00	2.577550e+00	2.543392e+00	2.540085e+00	2.508274e+00	2.548831e+00	2.572736e+00
645	651	chr18	28800000	28839999	40000	*	chr18	29040000	29079999	40000	*	4.322154	4.597132e-03	8.217734e-02	0.05129743	2.484944e+00	2.486298e+00	2.450022e+00	2.529215e+00	2.666825e+00	2.630642e+00	2.507715e+00	2.497910e+00	2.470776e+00	2.494539e+00	2.529669e+00	2.558308e+00	2.542155e+00	2.603271e+00	2.564512e+00	2.679266e+00	2.539750e+00	2.656567e+00	2.600608e+00	2.649966e+00	2.550917e+00	2.584610e+00	2.610009e+00	2.593663e+00	2.527955e+00	2.482827e+00	2.491602e+00	2.475135e+00	2.446071e+00	2.492000e+00
646	652	chr18	28840000	28879999	40000	*	chr18	29080000	29119999	40000	*	7.984886	1.808774e-04	2.426049e-02	0.05076294	2.353979e+00	2.356729e+00	2.359977e+00	2.417439e+00	2.550537e+00	2.518485e+00	2.410768e+00	2.376942e+00	2.311289e+00	2.348940e+00	2.411717e+00	2.494959e+00	2.453126e+00	2.497842e+00	2.510917e+00	2.587514e+00	2.400397e+00	2.533640e+00	2.539841e+00	2.560076e+00	2.428294e+00	2.508410e+00	2.555543e+00	2.513135e+00	2.388997e+00	2.396885e+00	2.343539e+00	2.311806e+00	2.362279e+00	2.360910e+00
647	653	chr18	28880000	28919999	40000	*	chr18	29120000	29159999	40000	*	5.336892	1.611112e-03	5.272159e-02	0.04856594	2.453565e+00	2.382056e+00	2.434921e+00	2.453235e+00	2.611700e+00	2.576785e+00	2.501820e+00	2.409515e+00	2.341561e+00	2.361292e+00	2.448434e+00	2.541043e+00	2.477488e+00	2.535311e+00	2.522831e+00	2.633146e+00	2.470472e+00	2.572041e+00	2.606761e+00	2.618239e+00	2.466825e+00	2.540504e+00	2.603582e+00	2.530261e+00	2.423684e+00	2.469111e+00	2.384437e+00	2.395170e+00	2.438620e+00	2.370929e+00
648	654	chr18	28920000	28959999	40000	*	chr18	29160000	29199999	40000	*	5.284728	1.694458e-03	5.297674e-02	0.04488627	2.456341e+00	2.423111e+00	2.471929e+00	2.480440e+00	2.597890e+00	2.575851e+00	2.548373e+00	2.425522e+00	2.328971e+00	2.391560e+00	2.492071e+00	2.593556e+00	2.504350e+00	2.579926e+00	2.552294e+00	2.615414e+00	2.470278e+00	2.590151e+00	2.658804e+00	2.604355e+00	2.465420e+00	2.560682e+00	2.593998e+00	2.570689e+00	2.489387e+00	2.470679e+00	2.366246e+00	2.381657e+00	2.484179e+00	2.437380e+00
649	655	chr18	28960000	28999999	40000	*	chr18	29200000	29239999	40000	*	4.650916	3.219919e-03	7.631826e-02	0.04126612	2.557453e+00	2.544943e+00	2.588270e+00	2.595712e+00	2.689089e+00	2.639982e+00	2.633649e+00	2.508299e+00	2.436866e+00	2.496184e+00	2.614187e+00	2.705673e+00	2.622164e+00	2.665809e+00	2.615507e+00	2.659060e+00	2.610123e+00	2.653176e+00	2.755014e+00	2.660648e+00	2.547266e+00	2.621221e+00	2.683352e+00	2.679015e+00	2.587525e+00	2.544359e+00	2.464957e+00	2.517830e+00	2.598828e+00	2.532184e+00
681	687	chr18	30240000	30279999	40000	*	chr18	30480000	30519999	40000	*	4.934080	2.400459e-03	6.206177e-02	0.02812549	2.851356e+00	2.773258e+00	2.789640e+00	2.830222e+00	2.734845e+00	2.720665e+00	2.751914e+00	2.823894e+00	2.750827e+00	2.768099e+00	2.823133e+00	2.766211e+00	2.776150e+00	2.773258e+00	2.888471e+00	2.833232e+00	2.763110e+00	2.708405e+00	2.788448e+00	2.768754e+00	2.779492e+00	2.846707e+00	2.725533e+00	2.711675e+00	2.703757e+00	2.736207e+00	2.779928e+00	2.736802e+00	2.883640e+00	2.883915e+00
701	707	chr18	31040000	31079999	40000	*	chr18	31280000	31319999	40000	*	4.043628	6.301293e-03	9.272269e-02	0.04051283	2.844423e+00	2.865729e+00	2.786967e+00	2.929576e+00	2.723698e+00	2.726422e+00	2.760282e+00	2.801209e+00	2.811034e+00	2.674946e+00	2.957327e+00	2.956460e+00	2.762976e+00	2.706022e+00	2.977847e+00	2.968567e+00	2.740866e+00	2.756524e+00	2.831611e+00	2.867567e+00	2.721710e+00	2.984556e+00	2.934010e+00	2.746907e+00	2.751376e+00	2.830620e+00	2.731279e+00	2.767778e+00	2.828616e+00	2.898465e+00
710	716	chr18	31400000	31439999	40000	*	chr18	31640000	31679999	40000	*	5.470492	1.418075e-03	4.919990e-02	0.03991957	2.571454e+00	2.573584e+00	2.585819e+00	2.668481e+00	2.641964e+00	2.622233e+00	2.599456e+00	2.603279e+00	2.714257e+00	2.707934e+00	2.781940e+00	2.810089e+00	2.644198e+00	2.649381e+00	2.691269e+00	2.608392e+00	2.671150e+00	2.708924e+00	2.804669e+00	2.820792e+00	2.646772e+00	2.695308e+00	2.676029e+00	2.561769e+00	2.534529e+00	2.646984e+00	2.689533e+00	2.683591e+00	2.724605e+00	2.666679e+00
711	717	chr18	31440000	31479999	40000	*	chr18	31680000	31719999	40000	*	5.305698	1.660379e-03	5.262091e-02	0.03954819	2.564273e+00	2.561656e+00	2.604682e+00	2.612232e+00	2.573569e+00	2.571723e+00	2.589913e+00	2.604362e+00	2.671736e+00	2.666385e+00	2.751932e+00	2.773515e+00	2.620046e+00	2.619035e+00	2.679982e+00	2.597453e+00	2.673401e+00	2.696843e+00	2.779788e+00	2.809207e+00	2.603858e+00	2.646640e+00	2.660871e+00	2.516246e+00	2.513676e+00	2.633111e+00	2.655168e+00	2.655435e+00	2.671789e+00	2.644464e+00
713	719	chr18	31520000	31559999	40000	*	chr18	31760000	31799999	40000	*	4.798834	2.757971e-03	7.151651e-02	0.03912740	2.458228e+00	2.467632e+00	2.581714e+00	2.515242e+00	2.502349e+00	2.487208e+00	2.535980e+00	2.551558e+00	2.529112e+00	2.651258e+00	2.558050e+00	2.577727e+00	2.540801e+00	2.534782e+00	2.568569e+00	2.497989e+00	2.541498e+00	2.512122e+00	2.659648e+00	2.674998e+00	2.557614e+00	2.568564e+00	2.512417e+00	2.474726e+00	2.470256e+00	2.489033e+00	2.593423e+00	2.578243e+00	2.522378e+00	2.524356e+00
728	734	chr18	32120000	32159999	40000	*	chr18	32360000	32399999	40000	*	4.466912	3.921885e-03	7.640406e-02	0.01774028	2.317104e+00	2.369879e+00	2.335028e+00	2.394271e+00	2.291725e+00	2.243843e+00	2.221056e+00	2.278285e+00	2.316920e+00	2.329824e+00	2.380679e+00	2.363866e+00	2.314128e+00	2.295313e+00	2.330934e+00	2.321409e+00	2.312025e+00	2.323993e+00	2.242906e+00	2.259104e+00	2.365924e+00	2.331213e+00	2.312453e+00	2.360595e+00	2.290105e+00	2.303798e+00	2.324687e+00	2.338347e+00	2.304682e+00	2.264945e+00
746	752	chr18	32840000	32879999	40000	*	chr18	33080000	33119999	40000	*	6.571563	5.350872e-04	3.551251e-02	0.01812786	2.887379e+00	2.936138e+00	2.942258e+00	2.908651e+00	2.837239e+00	2.821232e+00	2.797570e+00	2.813255e+00	2.806237e+00	2.849081e+00	2.827717e+00	2.832463e+00	2.840749e+00	2.879779e+00	2.835556e+00	2.865782e+00	2.822148e+00	2.844701e+00	2.801788e+00	2.824132e+00	2.898082e+00	2.869172e+00	2.801299e+00	2.787337e+00	2.835302e+00	2.879986e+00	2.908271e+00	2.881503e+00	2.871828e+00	2.875310e+00
749	755	chr18	32960000	32999999	40000	*	chr18	33200000	33239999	40000	*	5.290873	1.684390e-03	5.287646e-02	0.01921236	2.832580e+00	2.880930e+00	2.872242e+00	2.851625e+00	2.789256e+00	2.827607e+00	2.787845e+00	2.811306e+00	2.795437e+00	2.791480e+00	2.803120e+00	2.782159e+00	2.848987e+00	2.876788e+00	2.837133e+00	2.841489e+00	2.831616e+00	2.806328e+00	2.827907e+00	2.825873e+00	2.798981e+00	2.781641e+00	2.770395e+00	2.764166e+00	2.816210e+00	2.817524e+00	2.852004e+00	2.824912e+00	2.827393e+00	2.859106e+00
750	756	chr18	33000000	33039999	40000	*	chr18	33240000	33279999	40000	*	4.491955	3.816853e-03	8.182153e-02	0.01943608	2.928825e+00	2.966696e+00	2.923125e+00	2.962311e+00	2.916386e+00	2.938442e+00	2.900323e+00	2.907829e+00	2.953895e+00	2.911348e+00	2.950771e+00	2.930328e+00	3.011963e+00	2.991248e+00	2.984927e+00	2.973132e+00	2.985056e+00	2.985263e+00	2.944967e+00	2.955414e+00	2.932059e+00	2.898369e+00	2.925225e+00	2.935717e+00	2.925225e+00	2.925453e+00	2.980841e+00	2.946478e+00	2.961148e+00	3.004366e+00
767	773	chr18	33680000	33719999	40000	*	chr18	33920000	33959999	40000	*	4.738800	2.935745e-03	7.346895e-02	0.04272303	2.181160e+00	2.161563e+00	2.185298e+00	2.245753e+00	2.387457e+00	2.325384e+00	2.275519e+00	2.288064e+00	2.261347e+00	2.311148e+00	2.181465e+00	2.124442e+00	2.259821e+00	2.302477e+00	2.186889e+00	2.263830e+00	2.334129e+00	2.350780e+00	2.326463e+00	2.304358e+00	2.384131e+00	2.177015e+00	2.243782e+00	2.334921e+00	2.292470e+00	2.190396e+00	2.238402e+00	2.297299e+00	2.232262e+00	2.227948e+00
768	774	chr18	33720000	33759999	40000	*	chr18	33960000	33999999	40000	*	6.955761	3.919055e-04	3.138841e-02	0.04582660	2.210862e+00	2.187729e+00	2.235084e+00	2.295987e+00	2.434238e+00	2.372358e+00	2.337985e+00	2.328755e+00	2.317862e+00	2.311434e+00	2.184406e+00	2.193503e+00	2.309396e+00	2.383968e+00	2.269284e+00	2.314487e+00	2.382639e+00	2.459692e+00	2.366574e+00	2.387578e+00	2.418608e+00	2.217983e+00	2.360252e+00	2.373498e+00	2.311521e+00	2.251402e+00	2.225726e+00	2.340512e+00	2.257146e+00	2.273429e+00
769	775	chr18	33760000	33799999	40000	*	chr18	34000000	34039999	40000	*	5.709721	1.134483e-03	4.900159e-02	0.04867157	2.125039e+00	2.112289e+00	2.182257e+00	2.230808e+00	2.373033e+00	2.313736e+00	2.228123e+00	2.243987e+00	2.257115e+00	2.242499e+00	2.120176e+00	2.109637e+00	2.251503e+00	2.357154e+00	2.207367e+00	2.263352e+00	2.302501e+00	2.409911e+00	2.284862e+00	2.274218e+00	2.343569e+00	2.162336e+00	2.255199e+00	2.333457e+00	2.182503e+00	2.168539e+00	2.134493e+00	2.205821e+00	2.296234e+00	2.198257e+00
770	776	chr18	33800000	33839999	40000	*	chr18	34040000	34079999	40000	*	4.674257	3.141519e-03	6.932552e-02	0.05080567	2.160310e+00	2.122690e+00	2.222126e+00	2.205933e+00	2.438461e+00	2.344229e+00	2.165171e+00	2.289039e+00	2.261036e+00	2.247186e+00	2.165626e+00	2.196545e+00	2.258344e+00	2.389574e+00	2.257035e+00	2.256479e+00	2.328816e+00	2.414874e+00	2.284131e+00	2.292770e+00	2.365220e+00	2.174091e+00	2.245647e+00	2.350344e+00	2.188156e+00	2.225058e+00	2.151971e+00	2.142074e+00	2.318857e+00	2.257056e+00
772	778	chr18	33880000	33919999	40000	*	chr18	34120000	34159999	40000	*	7.911563	1.906101e-04	2.660462e-02	0.05354182	2.326233e+00	2.357398e+00	2.412022e+00	2.393853e+00	2.547222e+00	2.553861e+00	2.378086e+00	2.420429e+00	2.502390e+00	2.526312e+00	2.329056e+00	2.398111e+00	2.467441e+00	2.562670e+00	2.450860e+00	2.477395e+00	2.466181e+00	2.479791e+00	2.465191e+00	2.498201e+00	2.517645e+00	2.390358e+00	2.436313e+00	2.528410e+00	2.459288e+00	2.442825e+00	2.359011e+00	2.342668e+00	2.406289e+00	2.402382e+00
773	779	chr18	33920000	33959999	40000	*	chr18	34160000	34199999	40000	*	6.152352	7.637709e-04	3.986996e-02	0.05387940	2.251881e+00	2.305363e+00	2.345191e+00	2.309406e+00	2.457219e+00	2.471341e+00	2.336709e+00	2.335419e+00	2.411496e+00	2.436279e+00	2.231343e+00	2.336308e+00	2.367442e+00	2.468570e+00	2.325387e+00	2.383662e+00	2.415281e+00	2.440958e+00	2.401577e+00	2.372118e+00	2.444149e+00	2.271392e+00	2.392648e+00	2.453270e+00	2.368802e+00	2.367948e+00	2.245438e+00	2.281092e+00	2.324819e+00	2.291163e+00
775	781	chr18	34000000	34039999	40000	*	chr18	34240000	34279999	40000	*	5.931615	9.278746e-04	4.257297e-02	0.05129715	2.209974e+00	2.333895e+00	2.319368e+00	2.265607e+00	2.406985e+00	2.382491e+00	2.272005e+00	2.293100e+00	2.343912e+00	2.384083e+00	2.203293e+00	2.241427e+00	2.355778e+00	2.367273e+00	2.268664e+00	2.341102e+00	2.357834e+00	2.428010e+00	2.288341e+00	2.305768e+00	2.428710e+00	2.218436e+00	2.383268e+00	2.377144e+00	2.296397e+00	2.319580e+00	2.184090e+00	2.245289e+00	2.251169e+00	2.238941e+00
776	782	chr18	34040000	34079999	40000	*	chr18	34280000	34319999	40000	*	5.487581	1.395335e-03	4.955175e-02	0.04969690	2.191056e+00	2.276193e+00	2.258544e+00	2.232774e+00	2.319538e+00	2.344377e+00	2.238920e+00	2.207501e+00	2.360251e+00	2.373896e+00	2.178052e+00	2.187394e+00	2.300704e+00	2.299068e+00	2.218010e+00	2.307012e+00	2.325752e+00	2.373406e+00	2.262314e+00	2.296013e+00	2.390624e+00	2.149473e+00	2.309460e+00	2.336464e+00	2.278252e+00	2.297965e+00	2.157122e+00	2.262801e+00	2.235358e+00	2.151248e+00
777	783	chr18	34080000	34119999	40000	*	chr18	34320000	34359999	40000	*	9.103506	8.499525e-05	1.873274e-02	0.04798730	2.293933e+00	2.277276e+00	2.290663e+00	2.315667e+00	2.307306e+00	2.343621e+00	2.263038e+00	2.252196e+00	2.386461e+00	2.393847e+00	2.278152e+00	2.250085e+00	2.345972e+00	2.370306e+00	2.292097e+00	2.332981e+00	2.360492e+00	2.397399e+00	2.288732e+00	2.339231e+00	2.355114e+00	2.231730e+00	2.307136e+00	2.349611e+00	2.346864e+00	2.324346e+00	2.300432e+00	2.334476e+00	2.229791e+00	2.220099e+00
785	791	chr18	34400000	34439999	40000	*	chr18	34640000	34679999	40000	*	4.238070	5.049353e-03	8.391083e-02	0.03514120	2.336548e+00	2.326496e+00	2.430101e+00	2.508346e+00	2.363925e+00	2.464753e+00	2.374158e+00	2.337305e+00	2.378178e+00	2.459065e+00	2.445316e+00	2.411312e+00	2.479067e+00	2.409069e+00	2.548871e+00	2.510614e+00	2.350337e+00	2.305024e+00	2.362740e+00	2.337053e+00	2.451690e+00	2.492374e+00	2.465733e+00	2.410764e+00	2.446284e+00	2.461476e+00	2.367119e+00	2.402128e+00	2.317396e+00	2.387447e+00
904	910	chr18	39160000	39199999	40000	*	chr18	39400000	39439999	40000	*	5.366861	1.565339e-03	5.196751e-02	0.04607573	2.324892e+00	2.214730e+00	2.084105e+00	2.183914e+00	2.187205e+00	2.236314e+00	2.290183e+00	2.256931e+00	2.166557e+00	2.185186e+00	2.367644e+00	2.384007e+00	2.155241e+00	2.103752e+00	2.243104e+00	2.221049e+00	2.245725e+00	2.189379e+00	2.271139e+00	2.246247e+00	2.263518e+00	2.241449e+00	2.300935e+00	2.360501e+00	2.300935e+00	2.182964e+00	2.116559e+00	2.143583e+00	2.146411e+00	2.166265e+00
910	916	chr18	39400000	39439999	40000	*	chr18	39640000	39679999	40000	*	4.903421	2.476649e-03	6.341718e-02	0.04382698	2.157178e+00	2.102545e+00	2.093673e+00	2.013258e+00	2.100128e+00	2.132080e+00	2.083963e+00	2.152524e+00	2.064284e+00	2.068898e+00	2.058169e+00	2.065809e+00	2.067128e+00	2.056012e+00	2.035864e+00	1.980484e+00	2.080723e+00	2.166226e+00	1.956188e+00	2.067908e+00	2.209355e+00	2.112476e+00	2.147430e+00	2.198029e+00	2.070285e+00	2.088980e+00	2.088500e+00	2.055249e+00	1.920405e+00	1.951334e+00
1152	1158	chr18	49080000	49119999	40000	*	chr18	49320000	49359999	40000	*	5.826557	1.019827e-03	4.416443e-02	0.04965336	2.460307e+00	2.425578e+00	2.299529e+00	2.511004e+00	2.382992e+00	2.431530e+00	2.586963e+00	2.535450e+00	2.433885e+00	2.488837e+00	2.538869e+00	2.557479e+00	2.493206e+00	2.552262e+00	2.508114e+00	2.502569e+00	2.376300e+00	2.360548e+00	2.453906e+00	2.483748e+00	2.541205e+00	2.600482e+00	2.589636e+00	2.559196e+00	2.347955e+00	2.384981e+00	2.382507e+00	2.369902e+00	2.594307e+00	2.623121e+00
1153	1159	chr18	49120000	49159999	40000	*	chr18	49360000	49399999	40000	*	9.744925	5.700651e-05	1.616750e-02	0.05078167	2.604585e+00	2.635139e+00	2.565890e+00	2.711103e+00	2.571513e+00	2.657717e+00	2.809990e+00	2.716278e+00	2.619273e+00	2.659534e+00	2.766844e+00	2.835329e+00	2.751631e+00	2.762458e+00	2.819188e+00	2.800807e+00	2.610316e+00	2.586144e+00	2.737698e+00	2.756471e+00	2.764383e+00	2.837621e+00	2.799741e+00	2.767748e+00	2.547888e+00	2.596939e+00	2.608532e+00	2.591012e+00	2.843818e+00	2.889551e+00
1154	1160	chr18	49160000	49199999	40000	*	chr18	49400000	49439999	40000	*	7.660272	2.287941e-04	2.656620e-02	0.05180176	2.767175e+00	2.686443e+00	2.685256e+00	2.837102e+00	2.705473e+00	2.751845e+00	2.939794e+00	2.849495e+00	2.740278e+00	2.779225e+00	2.936423e+00	3.001415e+00	2.907075e+00	2.885483e+00	2.939794e+00	2.929771e+00	2.775897e+00	2.731521e+00	2.967822e+00	2.839644e+00	2.911942e+00	2.948783e+00	2.930063e+00	2.927313e+00	2.663529e+00	2.742326e+00	2.743666e+00	2.705186e+00	2.969261e+00	2.991111e+00
1155	1161	chr18	49200000	49239999	40000	*	chr18	49440000	49479999	40000	*	14.096246	6.070609e-06	8.898363e-03	0.05257392	2.735399e+00	2.698620e+00	2.661944e+00	2.797976e+00	2.750777e+00	2.780942e+00	2.958568e+00	2.879193e+00	2.744260e+00	2.767842e+00	2.922776e+00	2.995957e+00	2.937017e+00	2.887005e+00	2.929458e+00	2.946936e+00	2.775790e+00	2.731272e+00	2.937017e+00	2.971713e+00	2.874792e+00	2.951717e+00	2.961725e+00	2.948144e+00	2.685568e+00	2.716781e+00	2.743511e+00	2.754485e+00	2.933322e+00	2.955528e+00
1156	1162	chr18	49240000	49279999	40000	*	chr18	49480000	49519999	40000	*	7.855517	1.984530e-04	2.530765e-02	0.05261291	2.756744e+00	2.721616e+00	2.726822e+00	2.816215e+00	2.782610e+00	2.823885e+00	2.931040e+00	2.865808e+00	2.789824e+00	2.759985e+00	2.885271e+00	2.959674e+00	2.954443e+00	2.810953e+00	2.919072e+00	2.910976e+00	2.806888e+00	2.786784e+00	2.957098e+00	2.944356e+00	2.877892e+00	2.933747e+00	2.946892e+00	2.936546e+00	2.694967e+00	2.746672e+00	2.737753e+00	2.750173e+00	2.924922e+00	2.910965e+00
1157	1163	chr18	49280000	49319999	40000	*	chr18	49520000	49559999	40000	*	7.756996	2.131484e-04	2.612785e-02	0.05222691	2.689320e+00	2.635803e+00	2.646421e+00	2.741516e+00	2.707225e+00	2.690609e+00	2.820859e+00	2.765984e+00	2.732473e+00	2.681788e+00	2.768634e+00	2.819629e+00	2.779764e+00	2.726408e+00	2.776320e+00	2.837711e+00	2.702885e+00	2.643317e+00	2.850875e+00	2.840772e+00	2.738329e+00	2.834351e+00	2.830898e+00	2.826034e+00	2.611442e+00	2.658012e+00	2.678453e+00	2.656653e+00	2.809889e+00	2.797494e+00
1164	1170	chr18	49560000	49599999	40000	*	chr18	49800000	49839999	40000	*	5.016069	2.209442e-03	6.516434e-02	0.03242283	2.265278e+00	2.243749e+00	2.414290e+00	2.382326e+00	2.299348e+00	2.298235e+00	2.289342e+00	2.245807e+00	2.309922e+00	2.282000e+00	2.367981e+00	2.341642e+00	2.348138e+00	2.286707e+00	2.271832e+00	2.349068e+00	2.298683e+00	2.401965e+00	2.398011e+00	2.391630e+00	2.363934e+00	2.387907e+00	2.243699e+00	2.278214e+00	2.258522e+00	2.280329e+00	2.356098e+00	2.279098e+00	2.438431e+00	2.434710e+00
1188	1194	chr18	50520000	50559999	40000	*	chr18	50760000	50799999	40000	*	4.945288	2.373273e-03	6.179587e-02	0.03551744	2.210539e+00	2.222501e+00	2.205899e+00	2.198132e+00	2.153636e+00	2.186727e+00	2.264750e+00	2.183640e+00	2.215907e+00	2.154269e+00	2.261489e+00	2.299964e+00	2.157971e+00	2.162224e+00	2.240921e+00	2.257579e+00	2.220540e+00	2.273651e+00	2.275125e+00	2.277181e+00	2.182470e+00	2.227497e+00	2.287025e+00	2.264510e+00	2.156653e+00	2.168396e+00	2.208370e+00	2.226705e+00	2.224908e+00	2.208267e+00
1194	1200	chr18	50760000	50799999	40000	*	chr18	51000000	51039999	40000	*	3.935569	7.146804e-03	9.911970e-02	0.03756995	2.054863e+00	2.148486e+00	2.142395e+00	2.098651e+00	1.991872e+00	2.082574e+00	2.223978e+00	2.163642e+00	1.980041e+00	1.949158e+00	2.154940e+00	2.177507e+00	2.083349e+00	2.128239e+00	2.138799e+00	2.160519e+00	2.073936e+00	2.012100e+00	2.005186e+00	1.993372e+00	2.159763e+00	2.160350e+00	2.159106e+00	2.180880e+00	2.097122e+00	2.169403e+00	2.163614e+00	2.012693e+00	2.005038e+00	2.063756e+00
1211	1217	chr18	51440000	51479999	40000	*	chr18	51680000	51719999	40000	*	7.351967	2.881255e-04	2.864375e-02	0.04497752	2.174450e+00	2.127694e+00	2.194892e+00	2.226595e+00	2.320358e+00	2.379595e+00	2.383089e+00	2.323166e+00	2.169271e+00	2.201734e+00	2.174655e+00	2.114282e+00	2.368116e+00	2.348119e+00	2.345114e+00	2.278674e+00	2.276934e+00	2.316578e+00	2.194343e+00	2.192257e+00	2.391594e+00	2.244951e+00	2.195578e+00	2.296287e+00	2.402845e+00	2.315663e+00	2.295751e+00	2.374214e+00	2.224195e+00	2.165293e+00
1212	1218	chr18	51480000	51519999	40000	*	chr18	51720000	51759999	40000	*	7.913528	1.903417e-04	2.446722e-02	0.04717109	2.177469e+00	2.119601e+00	2.297450e+00	2.209595e+00	2.308094e+00	2.351393e+00	2.352251e+00	2.353356e+00	2.177555e+00	2.189784e+00	2.123661e+00	2.145012e+00	2.362849e+00	2.346244e+00	2.348205e+00	2.244292e+00	2.270697e+00	2.392244e+00	2.202875e+00	2.204347e+00	2.416503e+00	2.252216e+00	2.194332e+00	2.278197e+00	2.389062e+00	2.340572e+00	2.374776e+00	2.397333e+00	2.208672e+00	2.164372e+00
1213	1219	chr18	51520000	51559999	40000	*	chr18	51760000	51799999	40000	*	6.264857	6.930081e-04	3.857220e-02	0.04925163	2.226784e+00	2.249729e+00	2.340609e+00	2.272194e+00	2.345197e+00	2.427608e+00	2.403324e+00	2.370230e+00	2.274810e+00	2.219948e+00	2.192808e+00	2.214705e+00	2.356411e+00	2.388648e+00	2.313685e+00	2.271815e+00	2.325513e+00	2.422175e+00	2.241218e+00	2.210262e+00	2.434726e+00	2.279266e+00	2.305847e+00	2.270340e+00	2.446476e+00	2.354996e+00	2.366547e+00	2.443993e+00	2.229892e+00	2.258731e+00
1214	1220	chr18	51560000	51599999	40000	*	chr18	51800000	51839999	40000	*	4.191462	5.321583e-03	8.589288e-02	0.05045079	2.363634e+00	2.417723e+00	2.502379e+00	2.433171e+00	2.498926e+00	2.525277e+00	2.514089e+00	2.531921e+00	2.454088e+00	2.372756e+00	2.320877e+00	2.356093e+00	2.515640e+00	2.508520e+00	2.372348e+00	2.389875e+00	2.511156e+00	2.551114e+00	2.422732e+00	2.321345e+00	2.534827e+00	2.346526e+00	2.512428e+00	2.360538e+00	2.551632e+00	2.500465e+00	2.501289e+00	2.566578e+00	2.327948e+00	2.421072e+00
1215	1221	chr18	51600000	51639999	40000	*	chr18	51840000	51879999	40000	*	4.122250	5.757028e-03	9.075447e-02	0.05062696	2.490022e+00	2.466738e+00	2.542229e+00	2.465830e+00	2.599581e+00	2.593393e+00	2.574023e+00	2.544996e+00	2.531767e+00	2.525478e+00	2.414795e+00	2.413411e+00	2.541531e+00	2.553951e+00	2.451941e+00	2.527371e+00	2.575864e+00	2.619666e+00	2.526326e+00	2.507516e+00	2.570758e+00	2.424547e+00	2.592893e+00	2.453112e+00	2.635305e+00	2.579441e+00	2.562365e+00	2.638067e+00	2.434041e+00	2.483882e+00
1217	1223	chr18	51680000	51719999	40000	*	chr18	51920000	51959999	40000	*	4.465537	3.927745e-03	7.594285e-02	0.05024881	2.291175e+00	2.284832e+00	2.377945e+00	2.322528e+00	2.341634e+00	2.405461e+00	2.332149e+00	2.349532e+00	2.259774e+00	2.334532e+00	2.242349e+00	2.171490e+00	2.380522e+00	2.375602e+00	2.305135e+00	2.318859e+00	2.358367e+00	2.354239e+00	2.294434e+00	2.333887e+00	2.272694e+00	2.246250e+00	2.326001e+00	2.270358e+00	2.402961e+00	2.321336e+00	2.416158e+00	2.451309e+00	2.223280e+00	2.306879e+00
1236	1242	chr18	52560000	52599999	40000	*	chr18	52800000	52839999	40000	*	4.000206	6.626674e-03	9.619702e-02	0.03598924	2.734460e+00	2.632848e+00	2.589222e+00	2.653406e+00	2.581426e+00	2.662461e+00	2.699831e+00	2.692973e+00	2.526867e+00	2.531676e+00	2.721487e+00	2.696029e+00	2.626924e+00	2.654507e+00	2.610039e+00	2.633010e+00	2.657887e+00	2.590741e+00	2.529187e+00	2.553199e+00	2.556651e+00	2.594902e+00	2.614286e+00	2.635828e+00	2.690134e+00	2.591263e+00	2.586760e+00	2.648198e+00	2.717669e+00	2.751597e+00
1237	1243	chr18	52600000	52639999	40000	*	chr18	52840000	52879999	40000	*	8.547748	1.224633e-04	2.091266e-02	0.03803196	2.806240e+00	2.782195e+00	2.695446e+00	2.781652e+00	2.662893e+00	2.761589e+00	2.833027e+00	2.794164e+00	2.654074e+00	2.654916e+00	2.862668e+00	2.814114e+00	2.744303e+00	2.760171e+00	2.749419e+00	2.712129e+00	2.733671e+00	2.713410e+00	2.623453e+00	2.678477e+00	2.613212e+00	2.740332e+00	2.726437e+00	2.762409e+00	2.714713e+00	2.706521e+00	2.727286e+00	2.730672e+00	2.881488e+00	2.888201e+00
1238	1244	chr18	52640000	52679999	40000	*	chr18	52880000	52919999	40000	*	4.512723	3.732158e-03	7.486047e-02	0.03866536	2.834634e+00	2.749782e+00	2.666974e+00	2.756893e+00	2.684384e+00	2.771746e+00	2.848629e+00	2.763837e+00	2.677952e+00	2.677491e+00	2.819217e+00	2.856128e+00	2.728568e+00	2.774959e+00	2.754820e+00	2.684164e+00	2.701354e+00	2.727218e+00	2.666551e+00	2.640089e+00	2.649350e+00	2.765816e+00	2.738403e+00	2.752507e+00	2.735509e+00	2.673799e+00	2.685342e+00	2.742149e+00	2.875789e+00	2.894374e+00
1241	1247	chr18	52760000	52799999	40000	*	chr18	53000000	53039999	40000	*	4.693525	3.078424e-03	7.482422e-02	0.04302650	2.880357e+00	2.869097e+00	2.794839e+00	2.838219e+00	2.854889e+00	2.853612e+00	2.953929e+00	2.935880e+00	2.822687e+00	2.819893e+00	2.914014e+00	2.891357e+00	2.877411e+00	2.967793e+00	2.778879e+00	2.743132e+00	2.879012e+00	2.937931e+00	2.788155e+00	2.735177e+00	2.798283e+00	2.835310e+00	2.927381e+00	2.805211e+00	2.844847e+00	2.891858e+00	2.827655e+00	2.854033e+00	2.922945e+00	2.938311e+00
1242	1248	chr18	52800000	52839999	40000	*	chr18	53040000	53079999	40000	*	5.426822	1.478124e-03	5.108810e-02	0.04423420	2.990730e+00	3.026705e+00	2.971312e+00	2.958517e+00	2.988622e+00	2.998174e+00	3.040675e+00	3.066544e+00	2.958646e+00	2.937050e+00	3.013798e+00	3.017711e+00	3.030486e+00	3.022173e+00	2.956968e+00	2.906535e+00	3.047015e+00	3.066544e+00	2.947898e+00	2.928897e+00	2.953777e+00	2.932652e+00	3.035285e+00	2.953226e+00	3.006014e+00	3.005189e+00	2.980658e+00	2.975917e+00	2.985411e+00	3.036554e+00
1248	1254	chr18	53040000	53079999	40000	*	chr18	53280000	53319999	40000	*	7.321411	2.949061e-04	2.885574e-02	0.04361261	2.841231e+00	2.791168e+00	2.849432e+00	2.795857e+00	2.716408e+00	2.680214e+00	2.716408e+00	2.735291e+00	2.692079e+00	2.633941e+00	2.804036e+00	2.784686e+00	2.751822e+00	2.662542e+00	2.883947e+00	2.911042e+00	2.812957e+00	2.852412e+00	2.864633e+00	2.834688e+00	2.683365e+00	2.718537e+00	2.837410e+00	2.754139e+00	2.696371e+00	2.716290e+00	2.681530e+00	2.747225e+00	2.832026e+00	2.791433e+00
1249	1255	chr18	53080000	53119999	40000	*	chr18	53320000	53359999	40000	*	12.353763	1.369689e-05	9.874003e-03	0.04178628	2.675158e+00	2.700158e+00	2.716906e+00	2.666644e+00	2.576940e+00	2.574414e+00	2.612804e+00	2.600704e+00	2.580478e+00	2.522330e+00	2.645623e+00	2.667941e+00	2.642372e+00	2.579247e+00	2.774749e+00	2.767585e+00	2.704227e+00	2.739725e+00	2.690362e+00	2.710526e+00	2.532539e+00	2.589289e+00	2.671516e+00	2.678695e+00	2.582021e+00	2.550368e+00	2.574708e+00	2.618251e+00	2.697721e+00	2.640790e+00
1250	1256	chr18	53120000	53159999	40000	*	chr18	53360000	53399999	40000	*	6.207089	7.283643e-04	3.910077e-02	0.03924641	2.562103e+00	2.630891e+00	2.615913e+00	2.618561e+00	2.501209e+00	2.491071e+00	2.502856e+00	2.532705e+00	2.514832e+00	2.451350e+00	2.596932e+00	2.563908e+00	2.574264e+00	2.505990e+00	2.719232e+00	2.672999e+00	2.616739e+00	2.608489e+00	2.607448e+00	2.652090e+00	2.439449e+00	2.543592e+00	2.578198e+00	2.548867e+00	2.546011e+00	2.454657e+00	2.484442e+00	2.566199e+00	2.619295e+00	2.632266e+00
1251	1257	chr18	53160000	53199999	40000	*	chr18	53400000	53439999	40000	*	4.987614	2.273712e-03	6.013292e-02	0.03655142	2.607634e+00	2.655860e+00	2.626174e+00	2.659605e+00	2.595783e+00	2.538951e+00	2.591542e+00	2.613519e+00	2.596412e+00	2.555856e+00	2.624492e+00	2.621338e+00	2.623926e+00	2.569816e+00	2.737719e+00	2.685314e+00	2.664497e+00	2.704749e+00	2.673997e+00	2.717105e+00	2.538116e+00	2.625746e+00	2.648543e+00	2.581835e+00	2.561583e+00	2.560132e+00	2.595574e+00	2.625097e+00	2.648543e+00	2.692100e+00
1266	1272	chr18	53760000	53799999	40000	*	chr18	54000000	54039999	40000	*	5.807832	1.037283e-03	4.414344e-02	0.03424785	3.058172e+00	3.001415e+00	2.954526e+00	2.979075e+00	2.870326e+00	2.896893e+00	2.872251e+00	2.947643e+00	2.980900e+00	2.971954e+00	2.990350e+00	2.993453e+00	2.901921e+00	2.843587e+00	3.037807e+00	3.002393e+00	2.959361e+00	2.952570e+00	2.943451e+00	2.984958e+00	2.924650e+00	2.955859e+00	2.940912e+00	2.992930e+00	2.894345e+00	2.890557e+00	2.986921e+00	3.017698e+00	2.942853e+00	2.911542e+00
1275	1281	chr18	54120000	54159999	40000	*	chr18	54360000	54399999	40000	*	4.420095	4.127149e-03	7.849768e-02	0.03923065	1.980837e+00	2.041408e+00	2.072863e+00	2.234618e+00	2.166841e+00	2.280327e+00	2.209866e+00	2.169813e+00	2.186822e+00	2.211749e+00	2.161511e+00	2.073642e+00	2.235026e+00	2.173823e+00	2.148387e+00	2.164945e+00	2.088244e+00	1.990667e+00	2.196214e+00	2.170033e+00	2.335625e+00	2.263050e+00	2.039449e+00	2.118758e+00	2.222094e+00	2.203430e+00	2.267840e+00	2.256377e+00	2.173380e+00	2.193238e+00
1277	1283	chr18	54200000	54239999	40000	*	chr18	54440000	54479999	40000	*	6.517054	5.598789e-04	3.553909e-02	0.03684413	2.132530e+00	2.142202e+00	2.198233e+00	2.345701e+00	2.303890e+00	2.379463e+00	2.307004e+00	2.210087e+00	2.279495e+00	2.278232e+00	2.208537e+00	2.235721e+00	2.296901e+00	2.286488e+00	2.249929e+00	2.270923e+00	2.193688e+00	2.123306e+00	2.245704e+00	2.216715e+00	2.438928e+00	2.360936e+00	2.212598e+00	2.195206e+00	2.341082e+00	2.349205e+00	2.312898e+00	2.323660e+00	2.148630e+00	2.181905e+00
1278	1284	chr18	54240000	54279999	40000	*	chr18	54480000	54519999	40000	*	5.137962	1.956494e-03	6.179587e-02	0.03489213	2.132382e+00	2.187776e+00	2.195612e+00	2.356433e+00	2.305006e+00	2.398250e+00	2.334015e+00	2.275130e+00	2.281425e+00	2.281399e+00	2.233920e+00	2.216542e+00	2.321687e+00	2.329047e+00	2.268364e+00	2.261561e+00	2.199939e+00	2.141363e+00	2.226493e+00	2.220994e+00	2.443176e+00	2.385560e+00	2.259506e+00	2.176575e+00	2.375307e+00	2.350670e+00	2.314886e+00	2.334709e+00	2.149248e+00	2.222874e+00
1305	1311	chr18	55320000	55359999	40000	*	chr18	55560000	55599999	40000	*	4.825516	2.682903e-03	7.103285e-02	0.04522904	2.673550e+00	2.784569e+00	2.537895e+00	2.546525e+00	2.724728e+00	2.715098e+00	2.765501e+00	2.779153e+00	2.627961e+00	2.618613e+00	2.485540e+00	2.601058e+00	2.653623e+00	2.754994e+00	2.580533e+00	2.505212e+00	2.638554e+00	2.702863e+00	2.569778e+00	2.602379e+00	2.671413e+00	2.589019e+00	2.635882e+00	2.690419e+00	2.629819e+00	2.647360e+00	2.713062e+00	2.652292e+00	2.642922e+00	2.598559e+00
1306	1312	chr18	55360000	55399999	40000	*	chr18	55600000	55639999	40000	*	5.552013	1.313246e-03	4.783175e-02	0.04881426	2.601247e+00	2.734247e+00	2.456566e+00	2.495878e+00	2.678132e+00	2.654344e+00	2.728248e+00	2.709319e+00	2.586860e+00	2.566492e+00	2.452536e+00	2.501625e+00	2.621326e+00	2.709560e+00	2.509226e+00	2.475935e+00	2.554560e+00	2.648841e+00	2.507206e+00	2.547744e+00	2.591453e+00	2.568714e+00	2.598546e+00	2.672793e+00	2.533916e+00	2.536415e+00	2.642105e+00	2.618541e+00	2.635187e+00	2.559829e+00
1307	1313	chr18	55400000	55439999	40000	*	chr18	55640000	55679999	40000	*	8.803093	1.033046e-04	1.986248e-02	0.05133026	2.764893e+00	2.817078e+00	2.577280e+00	2.636940e+00	2.812641e+00	2.783474e+00	2.886757e+00	2.868113e+00	2.748073e+00	2.738876e+00	2.614892e+00	2.687140e+00	2.792897e+00	2.845557e+00	2.700368e+00	2.624692e+00	2.725467e+00	2.800039e+00	2.661732e+00	2.695615e+00	2.766373e+00	2.725467e+00	2.750726e+00	2.794428e+00	2.688982e+00	2.710205e+00	2.840045e+00	2.797584e+00	2.744283e+00	2.734291e+00
1308	1314	chr18	55440000	55479999	40000	*	chr18	55680000	55719999	40000	*	7.531213	2.517512e-04	2.736827e-02	0.05401196	2.576314e+00	2.669672e+00	2.456536e+00	2.465093e+00	2.724798e+00	2.652421e+00	2.728244e+00	2.729786e+00	2.629259e+00	2.628074e+00	2.519398e+00	2.553143e+00	2.671049e+00	2.731681e+00	2.588888e+00	2.561880e+00	2.606046e+00	2.704971e+00	2.632574e+00	2.609276e+00	2.618387e+00	2.586577e+00	2.657974e+00	2.629272e+00	2.570289e+00	2.632720e+00	2.730265e+00	2.715317e+00	2.612643e+00	2.610195e+00
1309	1315	chr18	55480000	55519999	40000	*	chr18	55720000	55759999	40000	*	4.500984	3.779764e-03	7.532056e-02	0.05590370	2.722692e+00	2.861844e+00	2.644800e+00	2.662312e+00	2.904050e+00	2.803531e+00	2.905056e+00	2.908761e+00	2.818685e+00	2.855772e+00	2.732695e+00	2.770359e+00	2.825875e+00	2.941071e+00	2.753598e+00	2.716313e+00	2.764366e+00	2.839909e+00	2.836633e+00	2.850314e+00	2.770013e+00	2.822554e+00	2.832941e+00	2.839574e+00	2.774643e+00	2.781059e+00	2.910108e+00	2.902673e+00	2.802842e+00	2.810533e+00
1310	1316	chr18	55520000	55559999	40000	*	chr18	55760000	55799999	40000	*	4.262170	4.914791e-03	8.321813e-02	0.05731489	2.746208e+00	2.899398e+00	2.706661e+00	2.692209e+00	2.952549e+00	2.859184e+00	2.906610e+00	2.927125e+00	2.884257e+00	2.901305e+00	2.757649e+00	2.811030e+00	2.862214e+00	2.949852e+00	2.753771e+00	2.729614e+00	2.826258e+00	2.906069e+00	2.880546e+00	2.949852e+00	2.798449e+00	2.829790e+00	2.853380e+00	2.921326e+00	2.785741e+00	2.799632e+00	2.942169e+00	2.954778e+00	2.897900e+00	2.839688e+00
1416	1422	chr18	59760000	59799999	40000	*	chr18	60000000	60039999	40000	*	4.447934	4.003665e-03	8.340116e-02	0.02742278	2.725798e+00	2.697489e+00	2.852602e+00	2.797303e+00	2.751584e+00	2.842621e+00	2.760027e+00	2.782627e+00	2.734923e+00	2.775587e+00	2.719803e+00	2.677360e+00	2.794127e+00	2.806703e+00	2.677212e+00	2.706978e+00	2.720976e+00	2.636646e+00	2.689429e+00	2.755858e+00	2.879343e+00	2.752655e+00	2.723946e+00	2.664245e+00	2.761978e+00	2.776908e+00	2.794154e+00	2.827097e+00	2.733746e+00	2.720051e+00
1420	1426	chr18	59920000	59959999	40000	*	chr18	60160000	60199999	40000	*	4.057252	6.202948e-03	9.376716e-02	0.03172559	3.092336e+00	3.092336e+00	3.115122e+00	3.080958e+00	3.194238e+00	3.232056e+00	3.079074e+00	3.139665e+00	3.134651e+00	3.195737e+00	3.065783e+00	3.104986e+00	3.178369e+00	3.178369e+00	3.072544e+00	3.045615e+00	3.158903e+00	3.025231e+00	3.178369e+00	3.178369e+00	3.178369e+00	3.042823e+00	3.101049e+00	3.032059e+00	3.192423e+00	3.203486e+00	3.092862e+00	3.123472e+00	3.092862e+00	3.087195e+00
1458	1464	chr18	61440000	61479999	40000	*	chr18	61680000	61719999	40000	*	5.618127	1.234670e-03	4.755736e-02	0.02804776	2.605973e+00	2.588520e+00	2.574879e+00	2.581207e+00	2.644625e+00	2.644183e+00	2.611913e+00	2.622560e+00	2.588223e+00	2.623872e+00	2.525499e+00	2.480415e+00	2.652839e+00	2.567150e+00	2.500598e+00	2.488309e+00	2.525109e+00	2.595455e+00	2.515584e+00	2.480912e+00	2.618827e+00	2.620042e+00	2.599221e+00	2.585781e+00	2.533692e+00	2.599237e+00	2.642834e+00	2.620404e+00	2.544414e+00	2.533349e+00
1459	1465	chr18	61480000	61519999	40000	*	chr18	61720000	61759999	40000	*	9.502031	6.614119e-05	1.684969e-02	0.02704035	2.620353e+00	2.605672e+00	2.573533e+00	2.598599e+00	2.618886e+00	2.652502e+00	2.666667e+00	2.665987e+00	2.660689e+00	2.642205e+00	2.530631e+00	2.491099e+00	2.659209e+00	2.607225e+00	2.548482e+00	2.551247e+00	2.590495e+00	2.579044e+00	2.534505e+00	2.554500e+00	2.649911e+00	2.615866e+00	2.664269e+00	2.622590e+00	2.593619e+00	2.650262e+00	2.638170e+00	2.628045e+00	2.525449e+00	2.548025e+00
1460	1466	chr18	61520000	61559999	40000	*	chr18	61760000	61799999	40000	*	4.705870	3.038754e-03	6.821611e-02	0.02703792	2.513195e+00	2.578963e+00	2.432752e+00	2.493450e+00	2.576032e+00	2.594236e+00	2.634125e+00	2.611090e+00	2.571079e+00	2.549498e+00	2.488511e+00	2.459168e+00	2.548883e+00	2.514326e+00	2.506848e+00	2.505529e+00	2.517712e+00	2.546420e+00	2.503379e+00	2.508544e+00	2.588450e+00	2.557710e+00	2.576126e+00	2.553201e+00	2.485931e+00	2.559081e+00	2.561394e+00	2.562070e+00	2.539512e+00	2.496629e+00
1461	1467	chr18	61560000	61599999	40000	*	chr18	61800000	61839999	40000	*	4.275350	4.842920e-03	8.333661e-02	0.02793586	2.554403e+00	2.617410e+00	2.439399e+00	2.555435e+00	2.613555e+00	2.615344e+00	2.652363e+00	2.674058e+00	2.623854e+00	2.600652e+00	2.503143e+00	2.496038e+00	2.557383e+00	2.568480e+00	2.597269e+00	2.591563e+00	2.601079e+00	2.548948e+00	2.511807e+00	2.571904e+00	2.679647e+00	2.559186e+00	2.616973e+00	2.598285e+00	2.559132e+00	2.595490e+00	2.585486e+00	2.598285e+00	2.561748e+00	2.534683e+00
1465	1471	chr18	61720000	61759999	40000	*	chr18	61960000	61999999	40000	*	5.407717	1.505300e-03	5.513005e-02	0.02851304	3.026974e+00	2.991932e+00	2.947294e+00	3.016714e+00	2.938417e+00	2.975973e+00	2.976465e+00	2.962999e+00	2.944702e+00	2.938085e+00	3.094829e+00	3.048973e+00	3.064384e+00	3.006547e+00	3.094829e+00	3.106949e+00	3.019936e+00	2.983477e+00	2.967839e+00	2.890631e+00	2.961862e+00	3.040029e+00	2.995600e+00	2.989460e+00	2.913734e+00	2.961238e+00	2.954609e+00	2.971518e+00	3.036733e+00	3.004816e+00
1466	1472	chr18	61760000	61799999	40000	*	chr18	62000000	62039999	40000	*	3.917673	7.298856e-03	9.845556e-02	0.02781689	2.845803e+00	2.838118e+00	2.781359e+00	2.845950e+00	2.773839e+00	2.833233e+00	2.807851e+00	2.794057e+00	2.796750e+00	2.783605e+00	2.902893e+00	2.877534e+00	2.894013e+00	2.814066e+00	2.932775e+00	2.933230e+00	2.829195e+00	2.782424e+00	2.809655e+00	2.758503e+00	2.787856e+00	2.922352e+00	2.864176e+00	2.810231e+00	2.769973e+00	2.820410e+00	2.794731e+00	2.826488e+00	2.825401e+00	2.810231e+00
1617	1623	chr18	67800000	67839999	40000	*	chr18	68040000	68079999	40000	*	4.738101	2.937890e-03	6.833104e-02	0.02279057	2.514405e+00	2.528908e+00	2.503375e+00	2.522223e+00	2.376544e+00	2.456917e+00	2.589640e+00	2.547534e+00	2.505333e+00	2.510707e+00	2.552451e+00	2.512594e+00	2.539743e+00	2.528033e+00	2.546351e+00	2.578471e+00	2.443250e+00	2.372817e+00	2.399334e+00	2.474060e+00	2.564710e+00	2.594989e+00	2.513369e+00	2.478046e+00	2.566785e+00	2.521749e+00	2.498693e+00	2.450683e+00	2.497598e+00	2.558596e+00
1682	1688	chr18	70400000	70439999	40000	*	chr18	70640000	70679999	40000	*	4.563261	3.534813e-03	7.273049e-02	0.04165945	1.942175e+00	1.862734e+00	2.202002e+00	2.110651e+00	2.037523e+00	2.069313e+00	1.970445e+00	2.010611e+00	2.105312e+00	2.008656e+00	2.089661e+00	2.214574e+00	2.139147e+00	2.087477e+00	2.114163e+00	2.276044e+00	1.969039e+00	1.864517e+00	2.125898e+00	2.091753e+00	2.112579e+00	2.130694e+00	2.066306e+00	1.995022e+00	2.229465e+00	2.157473e+00	2.025214e+00	2.022228e+00	2.029097e+00	2.041416e+00
1684	1690	chr18	70480000	70519999	40000	*	chr18	70720000	70759999	40000	*	4.245993	5.004658e-03	8.497615e-02	0.03996092	2.548056e+00	2.433617e+00	2.663627e+00	2.594453e+00	2.449797e+00	2.464462e+00	2.441738e+00	2.469471e+00	2.510016e+00	2.543831e+00	2.616671e+00	2.622712e+00	2.549748e+00	2.489579e+00	2.666141e+00	2.752709e+00	2.472750e+00	2.322277e+00	2.561599e+00	2.532744e+00	2.542611e+00	2.593741e+00	2.570598e+00	2.399925e+00	2.649671e+00	2.646673e+00	2.444354e+00	2.501211e+00	2.511903e+00	2.553684e+00
1685	1691	chr18	70520000	70559999	40000	*	chr18	70760000	70799999	40000	*	4.078737	6.051367e-03	9.263109e-02	0.03793448	2.507598e+00	2.362053e+00	2.576994e+00	2.536152e+00	2.365825e+00	2.449197e+00	2.502561e+00	2.430643e+00	2.470706e+00	2.505158e+00	2.582722e+00	2.605260e+00	2.517583e+00	2.477681e+00	2.658522e+00	2.700572e+00	2.441854e+00	2.295683e+00	2.567645e+00	2.482009e+00	2.518137e+00	2.566128e+00	2.538375e+00	2.388823e+00	2.636644e+00	2.636687e+00	2.374948e+00	2.450199e+00	2.508667e+00	2.499909e+00
1713	1719	chr18	71640000	71679999	40000	*	chr18	71880000	71919999	40000	*	3.960841	6.938144e-03	9.644587e-02	0.02402145	2.242185e+00	2.160810e+00	2.196809e+00	2.197464e+00	2.212216e+00	2.232735e+00	2.126607e+00	2.097494e+00	2.203962e+00	2.316716e+00	2.118490e+00	2.102344e+00	2.258474e+00	2.120040e+00	2.316297e+00	2.291611e+00	2.118540e+00	2.098569e+00	2.204419e+00	2.128166e+00	2.285731e+00	2.317134e+00	2.071293e+00	2.197988e+00	2.250108e+00	2.217940e+00	2.310114e+00	2.308931e+00	2.205321e+00	2.188053e+00
1734	1740	chr18	72480000	72519999	40000	*	chr18	72720000	72759999	40000	*	4.596171	3.412664e-03	7.151651e-02	0.02482474	2.708379e+00	2.712633e+00	2.739545e+00	2.761488e+00	2.752782e+00	2.734400e+00	2.576268e+00	2.665668e+00	2.831895e+00	2.866438e+00	2.760739e+00	2.732967e+00	2.746781e+00	2.727390e+00	2.777286e+00	2.836086e+00	2.721005e+00	2.626481e+00	2.722304e+00	2.688318e+00	2.896076e+00	2.755827e+00	2.769394e+00	2.707609e+00	2.683664e+00	2.750409e+00	2.667335e+00	2.732855e+00	2.765724e+00	2.697973e+00
1738	1744	chr18	72640000	72679999	40000	*	chr18	72880000	72919999	40000	*	5.818647	1.027160e-03	4.408160e-02	0.02127399	2.356116e+00	2.416456e+00	2.387389e+00	2.396454e+00	2.454831e+00	2.384377e+00	2.253661e+00	2.309340e+00	2.489001e+00	2.480061e+00	2.411768e+00	2.379593e+00	2.449303e+00	2.371172e+00	2.340489e+00	2.391749e+00	2.415810e+00	2.428140e+00	2.391301e+00	2.334801e+00	2.498288e+00	2.358426e+00	2.433497e+00	2.388385e+00	2.422215e+00	2.430165e+00	2.424744e+00	2.455854e+00	2.285511e+00	2.300686e+00
1801	1807	chr18	75160000	75199999	40000	*	chr18	75400000	75439999	40000	*	4.765681	2.854585e-03	6.738557e-02	0.01666347	2.299585e+00	2.300050e+00	2.219718e+00	2.297340e+00	2.308986e+00	2.330093e+00	2.371871e+00	2.295170e+00	2.354782e+00	2.357093e+00	2.400137e+00	2.439904e+00	2.435112e+00	2.382935e+00	2.360750e+00	2.373192e+00	2.315932e+00	2.349498e+00	2.332731e+00	2.347666e+00	2.400167e+00	2.351557e+00	2.290090e+00	2.308118e+00	2.369546e+00	2.412534e+00	2.309091e+00	2.308118e+00	2.333128e+00	2.284321e+00
1838	1844	chr18	76640000	76679999	40000	*	chr18	76880000	76919999	40000	*	5.165516	1.903975e-03	6.109993e-02	0.02493048	2.087720e+00	2.117948e+00	2.095894e+00	2.144758e+00	2.277722e+00	2.192788e+00	2.247981e+00	2.241436e+00	2.153221e+00	2.088985e+00	2.106921e+00	2.065525e+00	2.243002e+00	2.188178e+00	2.104974e+00	2.155294e+00	2.073587e+00	2.112270e+00	2.150925e+00	2.100372e+00	2.233602e+00	2.212811e+00	2.205714e+00	2.168295e+00	2.098547e+00	2.071577e+00	2.141360e+00	2.202055e+00	2.185999e+00	2.234521e+00
10	17	chr18	360000	399999	40000	*	chr18	640000	679999	40000	*	4.892686	2.503972e-03	6.326115e-02	0.04500999	2.425633e+00	2.551974e+00	2.396106e+00	2.313356e+00	2.599529e+00	2.597749e+00	2.417016e+00	2.461555e+00	2.440531e+00	2.453233e+00	2.324696e+00	2.318769e+00	2.374083e+00	2.523959e+00	2.316380e+00	2.403093e+00	2.450797e+00	2.455758e+00	2.440639e+00	2.433180e+00	2.470930e+00	2.384084e+00	2.523943e+00	2.516914e+00	2.354315e+00	2.337575e+00	2.437269e+00	2.430198e+00	2.456421e+00	2.447283e+00
11	18	chr18	400000	439999	40000	*	chr18	680000	719999	40000	*	4.615221	3.344147e-03	7.128478e-02	0.04586887	2.288708e+00	2.415744e+00	2.248718e+00	2.190357e+00	2.485058e+00	2.422057e+00	2.330766e+00	2.350660e+00	2.301027e+00	2.383798e+00	2.216955e+00	2.191591e+00	2.312383e+00	2.426572e+00	2.209811e+00	2.237049e+00	2.315643e+00	2.364817e+00	2.327255e+00	2.289308e+00	2.304380e+00	2.278124e+00	2.409804e+00	2.428907e+00	2.256432e+00	2.297249e+00	2.331928e+00	2.259697e+00	2.289042e+00	2.265579e+00
14	21	chr18	520000	559999	40000	*	chr18	800000	839999	40000	*	5.502310	1.376067e-03	5.303953e-02	0.04994075	2.326472e+00	2.364090e+00	2.186823e+00	2.113406e+00	2.364621e+00	2.254415e+00	2.239356e+00	2.334883e+00	2.275313e+00	2.282496e+00	2.184392e+00	2.122693e+00	2.287023e+00	2.315057e+00	2.127572e+00	2.149304e+00	2.236330e+00	2.296591e+00	2.157201e+00	2.186468e+00	2.296989e+00	2.251440e+00	2.254840e+00	2.260686e+00	2.329870e+00	2.271431e+00	2.254472e+00	2.287094e+00	2.166706e+00	2.200517e+00
20	27	chr18	760000	799999	40000	*	chr18	1040000	1079999	40000	*	4.918872	2.437914e-03	6.295730e-02	0.05285035	1.676588e+00	1.777878e+00	1.642397e+00	1.599109e+00	1.649587e+00	1.730539e+00	1.688422e+00	1.664011e+00	1.709109e+00	1.785786e+00	1.835150e+00	1.861002e+00	1.656185e+00	1.633132e+00	1.614898e+00	1.699559e+00	1.607876e+00	1.568843e+00	1.603520e+00	1.661634e+00	1.786812e+00	1.721836e+00	1.836931e+00	1.746377e+00	1.703564e+00	1.780054e+00	1.642304e+00	1.603501e+00	1.653851e+00	1.571198e+00
21	28	chr18	800000	839999	40000	*	chr18	1080000	1119999	40000	*	6.423832	6.053711e-04	3.643213e-02	0.05101024	1.810843e+00	1.827028e+00	1.691370e+00	1.680519e+00	1.817717e+00	1.786833e+00	1.714831e+00	1.691002e+00	1.669428e+00	1.853140e+00	1.856677e+00	1.923131e+00	1.652912e+00	1.618811e+00	1.708978e+00	1.723119e+00	1.653948e+00	1.591035e+00	1.648596e+00	1.745864e+00	1.858415e+00	1.787205e+00	1.849061e+00	1.795391e+00	1.845756e+00	1.861280e+00	1.611877e+00	1.618532e+00	1.717751e+00	1.634377e+00
22	29	chr18	840000	879999	40000	*	chr18	1120000	1159999	40000	*	6.344145	6.476146e-04	3.703863e-02	0.04916736	1.915279e+00	1.900020e+00	1.841155e+00	1.780817e+00	1.892325e+00	1.937932e+00	1.775555e+00	1.742820e+00	1.794785e+00	1.938507e+00	1.931171e+00	1.979497e+00	1.740882e+00	1.747017e+00	1.783261e+00	1.799069e+00	1.792561e+00	1.715193e+00	1.766351e+00	1.827487e+00	1.953152e+00	1.851446e+00	1.945119e+00	1.897487e+00	1.915652e+00	1.927226e+00	1.764220e+00	1.694981e+00	1.761774e+00	1.822863e+00
24	31	chr18	920000	959999	40000	*	chr18	1200000	1239999	40000	*	4.664635	3.173574e-03	7.080984e-02	0.04436401	2.163210e+00	2.156783e+00	1.948159e+00	2.022578e+00	2.117684e+00	2.106530e+00	1.981862e+00	2.011048e+00	2.074643e+00	2.184769e+00	2.115545e+00	2.131205e+00	2.024894e+00	1.987716e+00	2.102999e+00	2.073078e+00	2.032092e+00	2.020888e+00	1.969927e+00	2.103125e+00	2.084280e+00	2.072944e+00	2.111156e+00	2.109591e+00	2.125124e+00	2.112032e+00	1.980030e+00	1.973281e+00	2.058270e+00	2.055067e+00
56	63	chr18	2200000	2239999	40000	*	chr18	2480000	2519999	40000	*	7.823745	2.030621e-04	2.586512e-02	0.06198681	2.247960e+00	2.267799e+00	2.229588e+00	2.274125e+00	2.401630e+00	2.468520e+00	2.445922e+00	2.511012e+00	2.448576e+00	2.425700e+00	2.215604e+00	2.164267e+00	2.447817e+00	2.437007e+00	2.308209e+00	2.282523e+00	2.405080e+00	2.210381e+00	2.297937e+00	2.280691e+00	2.539113e+00	2.240422e+00	2.251073e+00	2.288414e+00	2.301603e+00	2.303680e+00	2.453586e+00	2.375752e+00	2.324426e+00	2.337579e+00
57	64	chr18	2240000	2279999	40000	*	chr18	2520000	2559999	40000	*	11.332222	2.314644e-05	1.162297e-02	0.06356359	2.189223e+00	2.215177e+00	2.197965e+00	2.230031e+00	2.330258e+00	2.434805e+00	2.468299e+00	2.511605e+00	2.475961e+00	2.455800e+00	2.139963e+00	2.127954e+00	2.395994e+00	2.479785e+00	2.254005e+00	2.215879e+00	2.361820e+00	2.183485e+00	2.282950e+00	2.341040e+00	2.495094e+00	2.188116e+00	2.193933e+00	2.194146e+00	2.332576e+00	2.318984e+00	2.380101e+00	2.389188e+00	2.330032e+00	2.305779e+00
58	65	chr18	2280000	2319999	40000	*	chr18	2560000	2599999	40000	*	7.419593	2.737408e-04	2.843615e-02	0.06464297	2.044060e+00	2.123019e+00	2.165682e+00	2.165155e+00	2.203228e+00	2.308008e+00	2.418973e+00	2.438779e+00	2.383321e+00	2.419034e+00	2.050174e+00	2.061775e+00	2.306601e+00	2.360588e+00	2.136583e+00	2.127545e+00	2.262401e+00	2.049676e+00	2.280502e+00	2.331103e+00	2.359391e+00	2.116112e+00	2.219989e+00	2.074204e+00	2.211179e+00	2.274069e+00	2.329882e+00	2.353510e+00	2.160197e+00	2.203093e+00
59	66	chr18	2320000	2359999	40000	*	chr18	2600000	2639999	40000	*	6.062237	8.264142e-04	4.113353e-02	0.06498485	1.841078e+00	1.951753e+00	1.975706e+00	1.956866e+00	1.945618e+00	2.080975e+00	2.162984e+00	2.230422e+00	2.197387e+00	2.218481e+00	1.844982e+00	1.879318e+00	2.120755e+00	2.130349e+00	1.992938e+00	1.917779e+00	2.028363e+00	1.860942e+00	2.095697e+00	2.084908e+00	2.151773e+00	1.965701e+00	2.022622e+00	1.857409e+00	2.020815e+00	2.085280e+00	2.132223e+00	2.187435e+00	2.002224e+00	1.990883e+00
60	67	chr18	2360000	2399999	40000	*	chr18	2640000	2679999	40000	*	8.635721	1.154385e-04	2.208452e-02	0.06392652	1.892371e+00	1.969733e+00	2.034814e+00	1.979228e+00	1.991164e+00	2.071312e+00	2.168551e+00	2.183590e+00	2.182317e+00	2.209665e+00	1.842205e+00	1.917282e+00	2.159513e+00	2.171816e+00	2.005873e+00	1.894003e+00	2.037585e+00	1.966715e+00	2.101933e+00	1.999883e+00	2.145964e+00	2.002086e+00	1.995131e+00	1.894537e+00	2.064811e+00	2.103671e+00	2.171492e+00	2.206243e+00	2.029727e+00	2.024673e+00
61	68	chr18	2400000	2439999	40000	*	chr18	2680000	2719999	40000	*	8.831002	1.014261e-04	1.967216e-02	0.06236942	2.053473e+00	2.115617e+00	2.128479e+00	2.077511e+00	2.163498e+00	2.141485e+00	2.213636e+00	2.234212e+00	2.266896e+00	2.282351e+00	1.972668e+00	2.024995e+00	2.232814e+00	2.281788e+00	2.128131e+00	2.027246e+00	2.094086e+00	2.130812e+00	2.147969e+00	2.079081e+00	2.221836e+00	2.166389e+00	2.122726e+00	2.045676e+00	2.194317e+00	2.226577e+00	2.230635e+00	2.276517e+00	2.177196e+00	2.154847e+00
62	69	chr18	2440000	2479999	40000	*	chr18	2720000	2759999	40000	*	4.673674	3.143449e-03	7.002368e-02	0.06057663	2.211307e+00	2.147150e+00	2.247737e+00	2.170815e+00	2.240751e+00	2.267862e+00	2.279802e+00	2.298330e+00	2.332854e+00	2.326738e+00	2.070208e+00	2.135414e+00	2.294854e+00	2.382255e+00	2.219426e+00	2.081133e+00	2.154155e+00	2.250285e+00	2.243041e+00	2.161416e+00	2.289432e+00	2.308167e+00	2.185289e+00	2.204788e+00	2.299270e+00	2.307808e+00	2.374624e+00	2.325547e+00	2.238125e+00	2.244629e+00
70	77	chr18	2760000	2799999	40000	*	chr18	3040000	3079999	40000	*	4.608662	3.367563e-03	7.172718e-02	0.03849251	2.589548e+00	2.657449e+00	2.736171e+00	2.702280e+00	2.734520e+00	2.604682e+00	2.648281e+00	2.649068e+00	2.689624e+00	2.686792e+00	2.637182e+00	2.596542e+00	2.728141e+00	2.778166e+00	2.498073e+00	2.522163e+00	2.639288e+00	2.693967e+00	2.569927e+00	2.613375e+00	2.673044e+00	2.657018e+00	2.629699e+00	2.641893e+00	2.664008e+00	2.642925e+00	2.753956e+00	2.689517e+00	2.660430e+00	2.708684e+00
71	78	chr18	2800000	2839999	40000	*	chr18	3080000	3119999	40000	*	4.138957	5.648339e-03	9.680707e-02	0.03582158	2.686328e+00	2.721848e+00	2.784998e+00	2.776939e+00	2.825170e+00	2.686751e+00	2.719530e+00	2.726255e+00	2.742833e+00	2.740397e+00	2.679343e+00	2.730220e+00	2.788717e+00	2.855084e+00	2.602116e+00	2.616323e+00	2.741722e+00	2.751287e+00	2.672368e+00	2.666746e+00	2.740283e+00	2.697909e+00	2.699706e+00	2.729367e+00	2.716792e+00	2.702735e+00	2.831061e+00	2.753798e+00	2.780293e+00	2.769386e+00
74	81	chr18	2920000	2959999	40000	*	chr18	3200000	3239999	40000	*	3.990673	6.700629e-03	9.522166e-02	0.03132822	2.451222e+00	2.545355e+00	2.569772e+00	2.515883e+00	2.666443e+00	2.536096e+00	2.553142e+00	2.543276e+00	2.468895e+00	2.504756e+00	2.477888e+00	2.521142e+00	2.610418e+00	2.640690e+00	2.383335e+00	2.490614e+00	2.509661e+00	2.490614e+00	2.427265e+00	2.451796e+00	2.600413e+00	2.497307e+00	2.540673e+00	2.556647e+00	2.468735e+00	2.462406e+00	2.584919e+00	2.564038e+00	2.589951e+00	2.591826e+00
84	91	chr18	3320000	3359999	40000	*	chr18	3600000	3639999	40000	*	3.947259	7.049416e-03	9.712924e-02	0.01814648	2.428670e+00	2.430149e+00	2.454352e+00	2.426889e+00	2.538308e+00	2.477028e+00	2.455052e+00	2.529709e+00	2.510515e+00	2.519071e+00	2.423609e+00	2.369920e+00	2.508203e+00	2.510722e+00	2.412268e+00	2.427949e+00	2.453131e+00	2.479639e+00	2.539917e+00	2.501123e+00	2.526402e+00	2.472352e+00	2.530656e+00	2.524378e+00	2.492769e+00	2.464107e+00	2.487973e+00	2.438799e+00	2.460243e+00	2.514864e+00
100	107	chr18	3960000	3999999	40000	*	chr18	4240000	4279999	40000	*	5.335426	1.613390e-03	5.214830e-02	0.07357929	1.945289e+00	1.985939e+00	1.844831e+00	1.883190e+00	2.103556e+00	1.974344e+00	2.030859e+00	2.082845e+00	1.902381e+00	1.937659e+00	1.961610e+00	1.930579e+00	1.969385e+00	2.019464e+00	2.006030e+00	1.949960e+00	2.098338e+00	2.277787e+00	2.097199e+00	2.257625e+00	1.836857e+00	1.875982e+00	1.940876e+00	1.959122e+00	1.934339e+00	1.922014e+00	2.009196e+00	1.975928e+00	1.971319e+00	1.977441e+00
101	108	chr18	4000000	4039999	40000	*	chr18	4280000	4319999	40000	*	6.118670	7.865302e-04	4.031345e-02	0.07609485	1.934211e+00	2.008901e+00	1.881760e+00	1.807830e+00	2.155909e+00	2.011159e+00	1.996699e+00	2.114757e+00	1.901498e+00	1.979949e+00	1.892334e+00	1.879286e+00	1.993523e+00	2.053998e+00	1.970220e+00	1.963220e+00	2.122504e+00	2.274160e+00	2.126200e+00	2.279109e+00	1.802368e+00	1.866440e+00	1.994069e+00	1.966142e+00	1.940655e+00	1.921956e+00	1.936591e+00	1.902540e+00	1.994069e+00	2.011386e+00
102	109	chr18	4040000	4079999	40000	*	chr18	4320000	4359999	40000	*	7.501341	2.574322e-04	2.737577e-02	0.07736634	2.085057e+00	2.137116e+00	2.092127e+00	1.954795e+00	2.252433e+00	2.167647e+00	2.112333e+00	2.272878e+00	2.093023e+00	2.130708e+00	1.976604e+00	1.984056e+00	2.140288e+00	2.180748e+00	2.151951e+00	2.083147e+00	2.279987e+00	2.408911e+00	2.337791e+00	2.390703e+00	1.940638e+00	1.998410e+00	2.125537e+00	2.135626e+00	2.121447e+00	2.053363e+00	2.089398e+00	2.061802e+00	2.123775e+00	2.158735e+00
103	110	chr18	4080000	4119999	40000	*	chr18	4360000	4399999	40000	*	14.275851	5.610779e-06	8.530482e-03	0.07853866	2.332759e+00	2.414760e+00	2.249382e+00	2.162715e+00	2.481133e+00	2.442621e+00	2.410669e+00	2.474805e+00	2.382296e+00	2.406547e+00	2.257716e+00	2.227865e+00	2.383161e+00	2.435676e+00	2.430581e+00	2.366266e+00	2.544262e+00	2.676893e+00	2.604450e+00	2.624339e+00	2.179873e+00	2.244570e+00	2.326433e+00	2.366143e+00	2.438395e+00	2.371450e+00	2.325437e+00	2.314540e+00	2.391321e+00	2.418616e+00
104	111	chr18	4120000	4159999	40000	*	chr18	4400000	4439999	40000	*	13.418084	8.240699e-06	9.093025e-03	0.07887744	2.340074e+00	2.430825e+00	2.333877e+00	2.195156e+00	2.531083e+00	2.515671e+00	2.490612e+00	2.543170e+00	2.397866e+00	2.439208e+00	2.252873e+00	2.198794e+00	2.402724e+00	2.493491e+00	2.380955e+00	2.384120e+00	2.581596e+00	2.671846e+00	2.652683e+00	2.656958e+00	2.221376e+00	2.250750e+00	2.426973e+00	2.390365e+00	2.502406e+00	2.420135e+00	2.329284e+00	2.377706e+00	2.378144e+00	2.399987e+00
105	112	chr18	4160000	4199999	40000	*	chr18	4440000	4479999	40000	*	9.907777	5.168832e-05	1.584126e-02	0.07889571	2.420381e+00	2.577559e+00	2.504770e+00	2.318714e+00	2.633602e+00	2.667669e+00	2.684054e+00	2.674482e+00	2.512582e+00	2.519605e+00	2.339390e+00	2.320059e+00	2.503980e+00	2.629712e+00	2.512167e+00	2.439787e+00	2.703866e+00	2.819511e+00	2.799826e+00	2.790998e+00	2.321549e+00	2.338507e+00	2.613869e+00	2.543604e+00	2.555302e+00	2.552161e+00	2.402471e+00	2.448922e+00	2.529659e+00	2.513077e+00
106	113	chr18	4200000	4239999	40000	*	chr18	4480000	4519999	40000	*	7.323905	2.943459e-04	2.853139e-02	0.07861333	2.434917e+00	2.537785e+00	2.532367e+00	2.344341e+00	2.608562e+00	2.674199e+00	2.710802e+00	2.688517e+00	2.565091e+00	2.525795e+00	2.394497e+00	2.359141e+00	2.507033e+00	2.639631e+00	2.465055e+00	2.458600e+00	2.700842e+00	2.792555e+00	2.802488e+00	2.774443e+00	2.374609e+00	2.377806e+00	2.635069e+00	2.515069e+00	2.492300e+00	2.588971e+00	2.438059e+00	2.483563e+00	2.569627e+00	2.491007e+00
107	114	chr18	4240000	4279999	40000	*	chr18	4520000	4559999	40000	*	5.290804	1.684503e-03	5.320533e-02	0.07715559	2.283097e+00	2.414094e+00	2.451257e+00	2.279734e+00	2.486323e+00	2.502552e+00	2.537046e+00	2.559490e+00	2.436927e+00	2.415855e+00	2.265744e+00	2.245152e+00	2.373143e+00	2.508521e+00	2.301857e+00	2.312455e+00	2.541648e+00	2.586603e+00	2.605151e+00	2.595533e+00	2.283097e+00	2.264798e+00	2.519632e+00	2.356152e+00	2.323147e+00	2.428774e+00	2.356478e+00	2.340621e+00	2.416847e+00	2.401623e+00
109	116	chr18	4320000	4359999	40000	*	chr18	4600000	4639999	40000	*	4.397436	4.230842e-03	7.811912e-02	0.07102268	2.343566e+00	2.491131e+00	2.469855e+00	2.350899e+00	2.526326e+00	2.605913e+00	2.593351e+00	2.599018e+00	2.499556e+00	2.452882e+00	2.346702e+00	2.301738e+00	2.452883e+00	2.593571e+00	2.338799e+00	2.372048e+00	2.567587e+00	2.603415e+00	2.613648e+00	2.620291e+00	2.353179e+00	2.328862e+00	2.509101e+00	2.452772e+00	2.389175e+00	2.531468e+00	2.434495e+00	2.412237e+00	2.476763e+00	2.359352e+00
110	117	chr18	4360000	4399999	40000	*	chr18	4640000	4679999	40000	*	4.637345	3.266523e-03	7.675341e-02	0.06604666	2.406908e+00	2.590430e+00	2.569669e+00	2.460194e+00	2.601349e+00	2.683491e+00	2.673772e+00	2.676125e+00	2.582705e+00	2.569686e+00	2.442928e+00	2.371800e+00	2.539555e+00	2.638614e+00	2.400492e+00	2.440097e+00	2.644943e+00	2.662395e+00	2.663988e+00	2.714668e+00	2.459832e+00	2.412737e+00	2.584861e+00	2.547780e+00	2.499007e+00	2.604972e+00	2.501549e+00	2.490261e+00	2.554360e+00	2.460789e+00
111	118	chr18	4400000	4439999	40000	*	chr18	4680000	4719999	40000	*	4.985872	2.277715e-03	6.590658e-02	0.06080411	2.369683e+00	2.512944e+00	2.467974e+00	2.375568e+00	2.548627e+00	2.603318e+00	2.588628e+00	2.618274e+00	2.477893e+00	2.521167e+00	2.405150e+00	2.325801e+00	2.474692e+00	2.581587e+00	2.423204e+00	2.398590e+00	2.599059e+00	2.569243e+00	2.586104e+00	2.676879e+00	2.384714e+00	2.362799e+00	2.497753e+00	2.488723e+00	2.534712e+00	2.519025e+00	2.479915e+00	2.407073e+00	2.374846e+00	2.464885e+00
112	119	chr18	4440000	4479999	40000	*	chr18	4720000	4759999	40000	*	4.435846	4.056761e-03	7.754937e-02	0.05638658	2.359846e+00	2.457337e+00	2.391023e+00	2.325313e+00	2.466799e+00	2.539026e+00	2.515033e+00	2.547396e+00	2.404146e+00	2.461042e+00	2.368610e+00	2.309849e+00	2.403912e+00	2.511181e+00	2.434621e+00	2.337823e+00	2.535417e+00	2.516133e+00	2.534251e+00	2.597084e+00	2.337678e+00	2.323382e+00	2.503283e+00	2.460221e+00	2.471956e+00	2.457627e+00	2.435492e+00	2.375919e+00	2.290469e+00	2.394574e+00
147	154	chr18	5840000	5879999	40000	*	chr18	6120000	6159999	40000	*	4.844817	2.630045e-03	6.404266e-02	0.04553608	2.536506e+00	2.541242e+00	2.680565e+00	2.741719e+00	2.546168e+00	2.617792e+00	2.591531e+00	2.577070e+00	2.667142e+00	2.701595e+00	2.639642e+00	2.691929e+00	2.694911e+00	2.584095e+00	2.694384e+00	2.720335e+00	2.643724e+00	2.587439e+00	2.615436e+00	2.676617e+00	2.696770e+00	2.637789e+00	2.534033e+00	2.583491e+00	2.680746e+00	2.733379e+00	2.652436e+00	2.624153e+00	2.553851e+00	2.521831e+00
149	156	chr18	5920000	5959999	40000	*	chr18	6200000	6239999	40000	*	5.689407	1.155879e-03	4.611899e-02	0.05164718	2.757072e+00	2.684059e+00	2.884633e+00	2.936356e+00	2.657867e+00	2.783132e+00	2.738359e+00	2.734780e+00	2.794206e+00	2.821144e+00	2.866905e+00	2.964029e+00	2.845977e+00	2.626319e+00	2.919365e+00	2.943920e+00	2.700166e+00	2.641561e+00	2.869438e+00	2.887716e+00	2.781719e+00	2.926797e+00	2.616701e+00	2.668330e+00	2.860360e+00	2.919058e+00	2.849877e+00	2.809059e+00	2.681367e+00	2.664963e+00
152	159	chr18	6040000	6079999	40000	*	chr18	6320000	6359999	40000	*	5.354453	1.584109e-03	5.214830e-02	0.05526852	2.727079e+00	2.625862e+00	2.820042e+00	2.827702e+00	2.606175e+00	2.719733e+00	2.662295e+00	2.672038e+00	2.689119e+00	2.766007e+00	2.789797e+00	2.840446e+00	2.735602e+00	2.585627e+00	2.743325e+00	2.795570e+00	2.607795e+00	2.503138e+00	2.745266e+00	2.702655e+00	2.603295e+00	2.814370e+00	2.517758e+00	2.588449e+00	2.813917e+00	2.817198e+00	2.692665e+00	2.649759e+00	2.649933e+00	2.614376e+00
268	275	chr18	10680000	10719999	40000	*	chr18	10960000	10999999	40000	*	5.789435	1.054764e-03	4.776993e-02	0.07385053	2.565351e+00	2.542812e+00	2.597425e+00	2.556023e+00	2.313629e+00	2.384177e+00	2.374321e+00	2.331203e+00	2.605255e+00	2.688824e+00	2.634187e+00	2.602235e+00	2.600545e+00	2.425205e+00	2.562267e+00	2.546581e+00	2.486321e+00	2.708252e+00	2.382743e+00	2.374140e+00	2.610384e+00	2.537725e+00	2.559748e+00	2.585583e+00	2.331928e+00	2.415894e+00	2.588488e+00	2.510335e+00	2.680477e+00	2.709585e+00
269	276	chr18	10720000	10759999	40000	*	chr18	11000000	11039999	40000	*	19.578159	7.598042e-07	6.072213e-03	0.07692951	2.867222e+00	2.801174e+00	2.849689e+00	2.807412e+00	2.565646e+00	2.583544e+00	2.618641e+00	2.583544e+00	2.853814e+00	2.949164e+00	2.844975e+00	2.821675e+00	2.771599e+00	2.715766e+00	2.822712e+00	2.812417e+00	2.796561e+00	2.903462e+00	2.585830e+00	2.547159e+00	2.779309e+00	2.730323e+00	2.816197e+00	2.825616e+00	2.547609e+00	2.605855e+00	2.798406e+00	2.742053e+00	2.925415e+00	2.952952e+00
270	277	chr18	10760000	10799999	40000	*	chr18	11040000	11079999	40000	*	18.748631	1.002963e-06	6.072213e-03	0.07802226	2.917144e+00	2.887817e+00	2.928534e+00	2.826202e+00	2.608296e+00	2.614723e+00	2.641085e+00	2.623337e+00	2.915168e+00	3.035371e+00	2.865766e+00	2.860633e+00	2.828586e+00	2.777506e+00	2.893060e+00	2.873758e+00	2.834005e+00	2.952621e+00	2.616466e+00	2.597897e+00	2.776359e+00	2.780784e+00	2.877031e+00	2.890197e+00	2.605184e+00	2.661420e+00	2.776813e+00	2.798268e+00	3.008447e+00	2.984644e+00
271	278	chr18	10800000	10839999	40000	*	chr18	11080000	11119999	40000	*	15.597308	3.224387e-06	7.205958e-03	0.07648666	2.876350e+00	2.858230e+00	2.943205e+00	2.848915e+00	2.673457e+00	2.678141e+00	2.647127e+00	2.659514e+00	2.919350e+00	2.982595e+00	2.876793e+00	2.854807e+00	2.870099e+00	2.771217e+00	2.844741e+00	2.910883e+00	2.858059e+00	2.897724e+00	2.673916e+00	2.659831e+00	2.770093e+00	2.759922e+00	2.835406e+00	2.878019e+00	2.664253e+00	2.682029e+00	2.774874e+00	2.829902e+00	3.003815e+00	2.952723e+00
272	279	chr18	10840000	10879999	40000	*	chr18	11120000	11159999	40000	*	9.809810	5.481607e-05	1.595559e-02	0.07309132	2.773052e+00	2.838460e+00	2.858899e+00	2.830722e+00	2.626440e+00	2.631298e+00	2.619524e+00	2.671126e+00	2.841047e+00	2.935881e+00	2.802370e+00	2.794794e+00	2.790908e+00	2.712734e+00	2.791944e+00	2.786176e+00	2.807488e+00	2.824866e+00	2.616337e+00	2.704007e+00	2.713977e+00	2.712660e+00	2.747302e+00	2.810841e+00	2.659814e+00	2.668651e+00	2.721545e+00	2.758236e+00	2.923004e+00	2.871613e+00
273	280	chr18	10880000	10919999	40000	*	chr18	11160000	11199999	40000	*	4.290738	4.760505e-03	9.005159e-02	0.06904288	2.555387e+00	2.631091e+00	2.660661e+00	2.690905e+00	2.529986e+00	2.540332e+00	2.526436e+00	2.598857e+00	2.700153e+00	2.745962e+00	2.655544e+00	2.643350e+00	2.620923e+00	2.571158e+00	2.588336e+00	2.580884e+00	2.660453e+00	2.592133e+00	2.547447e+00	2.560281e+00	2.672637e+00	2.559072e+00	2.548765e+00	2.647737e+00	2.587856e+00	2.539517e+00	2.595355e+00	2.606828e+00	2.735732e+00	2.664621e+00
292	299	chr18	11640000	11679999	40000	*	chr18	11920000	11959999	40000	*	4.008083	6.566264e-03	9.523396e-02	0.03495192	2.242983e+00	2.332225e+00	2.239688e+00	2.295532e+00	2.156687e+00	2.155916e+00	2.274809e+00	2.192016e+00	2.333735e+00	2.325803e+00	2.218907e+00	2.295937e+00	2.207222e+00	2.202624e+00	2.234265e+00	2.258072e+00	2.213726e+00	2.193873e+00	2.215044e+00	2.208572e+00	2.344942e+00	2.256365e+00	2.242809e+00	2.244346e+00	2.251170e+00	2.207655e+00	2.211965e+00	2.280835e+00	2.355884e+00	2.318387e+00
294	301	chr18	11720000	11759999	40000	*	chr18	12000000	12039999	40000	*	4.518817	3.707713e-03	8.090593e-02	0.03179220	2.212309e+00	2.174387e+00	2.180372e+00	2.249586e+00	2.208370e+00	2.196786e+00	2.201032e+00	2.175056e+00	2.307135e+00	2.273798e+00	2.166539e+00	2.198867e+00	2.161549e+00	2.181290e+00	2.128270e+00	2.170467e+00	2.126684e+00	2.087478e+00	2.125465e+00	2.175242e+00	2.315123e+00	2.230163e+00	2.152829e+00	2.227736e+00	2.151307e+00	2.202339e+00	2.228978e+00	2.221622e+00	2.272896e+00	2.210431e+00
306	313	chr18	12200000	12239999	40000	*	chr18	12480000	12519999	40000	*	5.058717	2.116942e-03	6.393999e-02	0.01716451	1.503431e+00	1.527643e+00	1.519161e+00	1.582074e+00	1.550537e+00	1.597229e+00	1.620128e+00	1.557687e+00	1.663701e+00	1.682052e+00	1.568138e+00	1.491671e+00	1.692643e+00	1.669472e+00	1.623001e+00	1.607902e+00	1.623452e+00	1.661307e+00	1.587631e+00	1.570977e+00	1.583419e+00	1.558533e+00	1.579996e+00	1.543170e+00	1.531238e+00	1.537931e+00	1.629172e+00	1.724807e+00	1.686978e+00	1.626509e+00
361	368	chr18	14400000	14439999	40000	*	chr18	14680000	14719999	40000	*	3.988584	6.716959e-03	9.678242e-02	0.03143760	3.311190e-01	3.995117e-01	3.160356e-01	3.584138e-01	3.644481e-01	3.584138e-01	1.873534e-01	3.584138e-01	4.557946e-01	4.553113e-01	5.444747e-01	4.922689e-01	3.311190e-01	5.921190e-01	3.644481e-01	2.874722e-01	2.747580e-01	2.874722e-01	3.311190e-01	3.311190e-01	3.311190e-01	5.213764e-01	1.658929e-01	2.275254e-01	3.847514e-01	3.530455e-01	5.005224e-01	4.648229e-01	4.725032e-01	5.438703e-01
388	395	chr18	18520000	18559999	40000	*	chr18	18800000	18839999	40000	*	4.075107	6.076681e-03	9.128513e-02	0.02495545	1.604400e+00	1.684997e+00	1.462777e+00	1.556095e+00	1.447123e+00	1.460127e+00	1.671653e+00	1.695410e+00	1.526684e+00	1.539146e+00	1.534090e+00	1.478495e+00	1.420229e+00	1.430494e+00	1.643059e+00	1.473201e+00	1.616371e+00	1.608519e+00	1.510759e+00	1.506656e+00	1.458538e+00	1.475762e+00	1.592562e+00	1.518764e+00	1.551600e+00	1.524029e+00	1.508536e+00	1.451293e+00	1.564856e+00	1.676511e+00
390	397	chr18	18600000	18639999	40000	*	chr18	18880000	18919999	40000	*	5.282113	1.698764e-03	5.302329e-02	0.02377974	1.925538e+00	2.056613e+00	1.897926e+00	1.856068e+00	1.878771e+00	1.926414e+00	2.085252e+00	2.101911e+00	1.912748e+00	1.973212e+00	1.901938e+00	1.910826e+00	1.993842e+00	1.966252e+00	2.008886e+00	1.962974e+00	2.059367e+00	1.987406e+00	1.898326e+00	1.911815e+00	1.884966e+00	1.851510e+00	2.056290e+00	2.004526e+00	1.959952e+00	1.910415e+00	1.910100e+00	1.875208e+00	1.973421e+00	2.027410e+00
511	518	chr18	23440000	23479999	40000	*	chr18	23720000	23759999	40000	*	5.318316	1.640246e-03	5.272159e-02	0.03292152	2.400309e+00	2.414794e+00	2.462833e+00	2.443045e+00	2.506026e+00	2.488424e+00	2.440796e+00	2.443839e+00	2.404703e+00	2.441451e+00	2.421802e+00	2.474127e+00	2.514489e+00	2.517957e+00	2.412763e+00	2.340719e+00	2.417541e+00	2.412438e+00	2.416074e+00	2.466969e+00	2.474446e+00	2.453991e+00	2.435687e+00	2.405976e+00	2.525128e+00	2.484916e+00	2.418572e+00	2.427084e+00	2.485600e+00	2.483892e+00
513	520	chr18	23520000	23559999	40000	*	chr18	23800000	23839999	40000	*	4.659410	3.191134e-03	6.994460e-02	0.03573326	2.613127e+00	2.690110e+00	2.680909e+00	2.646415e+00	2.731400e+00	2.715963e+00	2.676004e+00	2.629579e+00	2.599315e+00	2.664191e+00	2.582592e+00	2.600131e+00	2.758100e+00	2.691372e+00	2.631256e+00	2.568720e+00	2.672168e+00	2.644092e+00	2.552415e+00	2.602646e+00	2.679550e+00	2.602342e+00	2.601291e+00	2.591112e+00	2.758096e+00	2.718174e+00	2.623569e+00	2.653824e+00	2.662539e+00	2.664013e+00
514	521	chr18	23560000	23599999	40000	*	chr18	23840000	23879999	40000	*	12.856673	1.072443e-05	9.708366e-03	0.03571645	2.727079e+00	2.805166e+00	2.756912e+00	2.756149e+00	2.825129e+00	2.790798e+00	2.767619e+00	2.751478e+00	2.779029e+00	2.738532e+00	2.681673e+00	2.689556e+00	2.816767e+00	2.813282e+00	2.695756e+00	2.659253e+00	2.789084e+00	2.795297e+00	2.641787e+00	2.682064e+00	2.787653e+00	2.674574e+00	2.704813e+00	2.689153e+00	2.857707e+00	2.848164e+00	2.717986e+00	2.721621e+00	2.790647e+00	2.765007e+00
515	522	chr18	23600000	23639999	40000	*	chr18	23880000	23919999	40000	*	5.921252	9.365121e-04	4.248110e-02	0.03564619	2.766174e+00	2.869019e+00	2.801171e+00	2.792349e+00	2.872708e+00	2.850424e+00	2.830533e+00	2.799534e+00	2.853245e+00	2.846400e+00	2.719824e+00	2.669464e+00	2.819242e+00	2.926740e+00	2.737228e+00	2.764129e+00	2.865914e+00	2.846400e+00	2.715615e+00	2.764365e+00	2.836018e+00	2.716755e+00	2.785839e+00	2.756374e+00	2.929746e+00	2.907971e+00	2.795719e+00	2.764810e+00	2.795719e+00	2.811024e+00
516	523	chr18	23640000	23679999	40000	*	chr18	23920000	23959999	40000	*	5.378396	1.548118e-03	5.113731e-02	0.03459414	2.672714e+00	2.714031e+00	2.699643e+00	2.669608e+00	2.687488e+00	2.696297e+00	2.680878e+00	2.649107e+00	2.690930e+00	2.736238e+00	2.565755e+00	2.510929e+00	2.647822e+00	2.729352e+00	2.595772e+00	2.623733e+00	2.666710e+00	2.652082e+00	2.560140e+00	2.622882e+00	2.712787e+00	2.616064e+00	2.692149e+00	2.619592e+00	2.770060e+00	2.755325e+00	2.641675e+00	2.618177e+00	2.620661e+00	2.676176e+00
517	524	chr18	23680000	23719999	40000	*	chr18	23960000	23999999	40000	*	4.417959	4.136797e-03	8.433108e-02	0.03321061	2.563333e+00	2.663786e+00	2.612104e+00	2.591882e+00	2.574949e+00	2.565914e+00	2.626193e+00	2.602233e+00	2.611307e+00	2.609016e+00	2.456850e+00	2.461235e+00	2.580215e+00	2.626504e+00	2.550690e+00	2.533303e+00	2.561605e+00	2.664898e+00	2.519707e+00	2.557468e+00	2.619294e+00	2.580552e+00	2.593643e+00	2.569616e+00	2.697693e+00	2.683013e+00	2.591838e+00	2.529865e+00	2.544359e+00	2.571710e+00
542	549	chr18	24680000	24719999	40000	*	chr18	24960000	24999999	40000	*	4.404188	4.199637e-03	8.491878e-02	0.03196570	2.372283e+00	2.307608e+00	2.431711e+00	2.458172e+00	2.378818e+00	2.388067e+00	2.480725e+00	2.468885e+00	2.322621e+00	2.350274e+00	2.414350e+00	2.462643e+00	2.480982e+00	2.413536e+00	2.509693e+00	2.452981e+00	2.442241e+00	2.410925e+00	2.393328e+00	2.423890e+00	2.408300e+00	2.425385e+00	2.404633e+00	2.368507e+00	2.320520e+00	2.376300e+00	2.460161e+00	2.441374e+00	2.437744e+00	2.514619e+00
543	550	chr18	24720000	24759999	40000	*	chr18	25000000	25039999	40000	*	7.148646	3.368421e-04	2.980949e-02	0.03304276	2.341206e+00	2.258545e+00	2.393620e+00	2.406176e+00	2.344901e+00	2.351717e+00	2.480907e+00	2.469578e+00	2.297000e+00	2.330705e+00	2.403096e+00	2.418050e+00	2.456627e+00	2.416561e+00	2.481372e+00	2.422147e+00	2.403001e+00	2.412672e+00	2.357092e+00	2.388237e+00	2.377849e+00	2.418192e+00	2.425117e+00	2.361493e+00	2.311763e+00	2.315316e+00	2.371090e+00	2.413532e+00	2.444952e+00	2.477713e+00
544	551	chr18	24760000	24799999	40000	*	chr18	25040000	25079999	40000	*	5.692167	1.152946e-03	4.626898e-02	0.03404395	2.256124e+00	2.263664e+00	2.347972e+00	2.314537e+00	2.284694e+00	2.299657e+00	2.436418e+00	2.379647e+00	2.257285e+00	2.257537e+00	2.366365e+00	2.380656e+00	2.356407e+00	2.345772e+00	2.404217e+00	2.355264e+00	2.341991e+00	2.390100e+00	2.306734e+00	2.398588e+00	2.287666e+00	2.368069e+00	2.317453e+00	2.306790e+00	2.307669e+00	2.265683e+00	2.295506e+00	2.342577e+00	2.414039e+00	2.402577e+00
545	552	chr18	24800000	24839999	40000	*	chr18	25080000	25119999	40000	*	4.410920	4.168783e-03	7.779424e-02	0.03404970	2.346791e+00	2.309240e+00	2.275245e+00	2.321409e+00	2.273571e+00	2.310128e+00	2.482520e+00	2.420121e+00	2.281413e+00	2.269502e+00	2.365365e+00	2.368717e+00	2.340073e+00	2.293295e+00	2.390174e+00	2.324345e+00	2.350403e+00	2.350401e+00	2.303685e+00	2.393356e+00	2.234322e+00	2.359923e+00	2.326639e+00	2.301370e+00	2.250116e+00	2.241036e+00	2.267347e+00	2.363554e+00	2.418095e+00	2.384264e+00
555	562	chr18	25200000	25239999	40000	*	chr18	25480000	25519999	40000	*	4.388504	4.272526e-03	7.978951e-02	0.03406223	2.460163e+00	2.545909e+00	2.482681e+00	2.467549e+00	2.336670e+00	2.435424e+00	2.420468e+00	2.438468e+00	2.394045e+00	2.334561e+00	2.546132e+00	2.515347e+00	2.444169e+00	2.375596e+00	2.477083e+00	2.446632e+00	2.461932e+00	2.396170e+00	2.478487e+00	2.435759e+00	2.369027e+00	2.435133e+00	2.366947e+00	2.385726e+00	2.505992e+00	2.519490e+00	2.469933e+00	2.469660e+00	2.379997e+00	2.377107e+00
556	563	chr18	25240000	25279999	40000	*	chr18	25520000	25559999	40000	*	4.664731	3.173252e-03	6.962057e-02	0.03228693	2.529300e+00	2.592387e+00	2.521672e+00	2.521986e+00	2.361815e+00	2.472257e+00	2.455421e+00	2.469480e+00	2.449558e+00	2.391821e+00	2.602477e+00	2.568963e+00	2.448514e+00	2.418259e+00	2.545329e+00	2.480069e+00	2.506706e+00	2.432342e+00	2.523110e+00	2.485416e+00	2.391560e+00	2.469315e+00	2.462065e+00	2.404433e+00	2.560503e+00	2.540279e+00	2.488540e+00	2.532910e+00	2.392887e+00	2.415743e+00
557	564	chr18	25280000	25319999	40000	*	chr18	25560000	25599999	40000	*	5.380049	1.545666e-03	5.579331e-02	0.03151480	2.574538e+00	2.613902e+00	2.590322e+00	2.578999e+00	2.406501e+00	2.447654e+00	2.517817e+00	2.499620e+00	2.487323e+00	2.469796e+00	2.637194e+00	2.591657e+00	2.459552e+00	2.474160e+00	2.593977e+00	2.528893e+00	2.498317e+00	2.518101e+00	2.603418e+00	2.510620e+00	2.475194e+00	2.556709e+00	2.554799e+00	2.474909e+00	2.579151e+00	2.616172e+00	2.483599e+00	2.551493e+00	2.463625e+00	2.446789e+00
558	565	chr18	25320000	25359999	40000	*	chr18	25600000	25639999	40000	*	5.394968	1.523749e-03	5.124217e-02	0.03051234	2.574262e+00	2.561384e+00	2.618501e+00	2.567036e+00	2.445627e+00	2.444929e+00	2.535689e+00	2.548671e+00	2.484446e+00	2.519586e+00	2.678978e+00	2.634488e+00	2.506198e+00	2.503296e+00	2.607221e+00	2.510250e+00	2.565385e+00	2.544913e+00	2.648954e+00	2.577097e+00	2.449083e+00	2.540520e+00	2.524264e+00	2.471071e+00	2.570878e+00	2.630955e+00	2.523232e+00	2.562412e+00	2.534236e+00	2.493264e+00
559	566	chr18	25360000	25399999	40000	*	chr18	25640000	25679999	40000	*	5.123733	1.984257e-03	6.208396e-02	0.02991681	2.513614e+00	2.485697e+00	2.538267e+00	2.480999e+00	2.399985e+00	2.365549e+00	2.505769e+00	2.495096e+00	2.409323e+00	2.447835e+00	2.596540e+00	2.554335e+00	2.453758e+00	2.436863e+00	2.542677e+00	2.442718e+00	2.473511e+00	2.509905e+00	2.595756e+00	2.523529e+00	2.395559e+00	2.508108e+00	2.462467e+00	2.408988e+00	2.514414e+00	2.536165e+00	2.485461e+00	2.508668e+00	2.447071e+00	2.428664e+00
560	567	chr18	25400000	25439999	40000	*	chr18	25680000	25719999	40000	*	6.225290	7.170077e-04	3.866764e-02	0.02902884	2.473650e+00	2.483156e+00	2.518705e+00	2.467105e+00	2.382681e+00	2.370131e+00	2.502428e+00	2.491489e+00	2.409044e+00	2.412606e+00	2.514106e+00	2.465956e+00	2.410796e+00	2.409646e+00	2.509573e+00	2.443389e+00	2.471915e+00	2.532851e+00	2.556359e+00	2.529390e+00	2.400899e+00	2.471110e+00	2.382536e+00	2.370696e+00	2.459116e+00	2.534587e+00	2.504495e+00	2.489274e+00	2.462463e+00	2.424128e+00
561	568	chr18	25440000	25479999	40000	*	chr18	25720000	25759999	40000	*	5.425452	1.480054e-03	5.464082e-02	0.02858563	2.424134e+00	2.404211e+00	2.490434e+00	2.375779e+00	2.370736e+00	2.332597e+00	2.463496e+00	2.429143e+00	2.318312e+00	2.293511e+00	2.393957e+00	2.414046e+00	2.325444e+00	2.331977e+00	2.409108e+00	2.376295e+00	2.418084e+00	2.454854e+00	2.500629e+00	2.464573e+00	2.313370e+00	2.377307e+00	2.341889e+00	2.309008e+00	2.372032e+00	2.436931e+00	2.447272e+00	2.445823e+00	2.373984e+00	2.331368e+00
570	577	chr18	25800000	25839999	40000	*	chr18	26080000	26119999	40000	*	4.305824	4.681247e-03	8.931166e-02	0.04642729	2.534129e+00	2.531970e+00	2.413794e+00	2.388583e+00	2.262249e+00	2.317457e+00	2.329910e+00	2.319690e+00	2.392955e+00	2.345645e+00	2.618575e+00	2.640909e+00	2.304287e+00	2.220855e+00	2.487570e+00	2.456395e+00	2.347541e+00	2.360654e+00	2.556873e+00	2.397561e+00	2.379799e+00	2.529280e+00	2.509674e+00	2.378765e+00	2.259188e+00	2.371791e+00	2.504453e+00	2.368409e+00	2.325483e+00	2.503443e+00
571	578	chr18	25840000	25879999	40000	*	chr18	26120000	26159999	40000	*	6.044587	8.393569e-04	4.412807e-02	0.04724905	2.612077e+00	2.521670e+00	2.440259e+00	2.401439e+00	2.278103e+00	2.305102e+00	2.347613e+00	2.351332e+00	2.417397e+00	2.351003e+00	2.668641e+00	2.695773e+00	2.318526e+00	2.255332e+00	2.505809e+00	2.450843e+00	2.358335e+00	2.415422e+00	2.580087e+00	2.443515e+00	2.336803e+00	2.570937e+00	2.475312e+00	2.451873e+00	2.333924e+00	2.398197e+00	2.533426e+00	2.372591e+00	2.343588e+00	2.500373e+00
572	579	chr18	25880000	25919999	40000	*	chr18	26160000	26199999	40000	*	14.275247	5.612256e-06	8.530482e-03	0.04764309	2.653457e+00	2.599867e+00	2.474512e+00	2.448217e+00	2.378940e+00	2.391048e+00	2.434449e+00	2.399393e+00	2.456649e+00	2.453441e+00	2.755710e+00	2.749142e+00	2.357433e+00	2.330642e+00	2.572753e+00	2.509820e+00	2.438378e+00	2.478521e+00	2.614268e+00	2.570589e+00	2.413163e+00	2.637599e+00	2.561954e+00	2.501132e+00	2.385835e+00	2.465994e+00	2.565263e+00	2.467102e+00	2.459120e+00	2.552901e+00
573	580	chr18	25920000	25959999	40000	*	chr18	26200000	26239999	40000	*	16.925933	1.924297e-06	6.936667e-03	0.04709172	2.726657e+00	2.678010e+00	2.530573e+00	2.528879e+00	2.508275e+00	2.515765e+00	2.536647e+00	2.532968e+00	2.511504e+00	2.531874e+00	2.809528e+00	2.779641e+00	2.426613e+00	2.484880e+00	2.637760e+00	2.589681e+00	2.527345e+00	2.518937e+00	2.630457e+00	2.611757e+00	2.494899e+00	2.719207e+00	2.625708e+00	2.546146e+00	2.484347e+00	2.566438e+00	2.627278e+00	2.589199e+00	2.562033e+00	2.581394e+00
574	581	chr18	25960000	25999999	40000	*	chr18	26240000	26279999	40000	*	4.265104	4.898688e-03	8.361249e-02	0.04421372	2.675842e+00	2.639157e+00	2.487226e+00	2.537298e+00	2.493047e+00	2.512971e+00	2.510884e+00	2.508060e+00	2.518687e+00	2.484723e+00	2.754959e+00	2.672487e+00	2.397406e+00	2.482818e+00	2.603017e+00	2.561792e+00	2.525539e+00	2.439174e+00	2.555911e+00	2.569077e+00	2.476762e+00	2.653136e+00	2.628351e+00	2.463508e+00	2.456657e+00	2.519159e+00	2.577956e+00	2.550023e+00	2.522177e+00	2.596890e+00
639	646	chr18	28560000	28599999	40000	*	chr18	28840000	28879999	40000	*	5.401436	1.514356e-03	5.529335e-02	0.04596165	2.665160e+00	2.674049e+00	2.638743e+00	2.681594e+00	2.673395e+00	2.727968e+00	2.596889e+00	2.594726e+00	2.633299e+00	2.637449e+00	2.759592e+00	2.727968e+00	2.670668e+00	2.686453e+00	2.752146e+00	2.815647e+00	2.687856e+00	2.699804e+00	2.636907e+00	2.747830e+00	2.654376e+00	2.756265e+00	2.602136e+00	2.618983e+00	2.685128e+00	2.647855e+00	2.555021e+00	2.615188e+00	2.676002e+00	2.643663e+00
640	647	chr18	28600000	28639999	40000	*	chr18	28880000	28919999	40000	*	9.554522	6.403360e-05	1.670881e-02	0.04824341	2.614019e+00	2.659856e+00	2.633763e+00	2.689321e+00	2.699652e+00	2.746464e+00	2.584751e+00	2.612825e+00	2.656640e+00	2.678317e+00	2.748020e+00	2.741007e+00	2.705536e+00	2.740107e+00	2.787714e+00	2.844180e+00	2.708516e+00	2.733778e+00	2.694130e+00	2.726649e+00	2.655615e+00	2.740259e+00	2.633374e+00	2.605920e+00	2.647118e+00	2.639350e+00	2.567111e+00	2.633257e+00	2.694310e+00	2.685264e+00
641	648	chr18	28640000	28679999	40000	*	chr18	28920000	28959999	40000	*	7.725895	2.180421e-04	2.630851e-02	0.05019362	2.650386e+00	2.694539e+00	2.686772e+00	2.715105e+00	2.747759e+00	2.798671e+00	2.620950e+00	2.680504e+00	2.696804e+00	2.703350e+00	2.779531e+00	2.787145e+00	2.736736e+00	2.778702e+00	2.848680e+00	2.898854e+00	2.740199e+00	2.801558e+00	2.762111e+00	2.807839e+00	2.715002e+00	2.814811e+00	2.703236e+00	2.676581e+00	2.667537e+00	2.667718e+00	2.612784e+00	2.697949e+00	2.737150e+00	2.716662e+00
642	649	chr18	28680000	28719999	40000	*	chr18	28960000	28999999	40000	*	6.115174	7.889363e-04	4.311670e-02	0.05133958	2.585262e+00	2.677877e+00	2.583985e+00	2.669292e+00	2.763198e+00	2.752668e+00	2.617756e+00	2.622291e+00	2.647411e+00	2.665493e+00	2.708638e+00	2.747755e+00	2.726363e+00	2.724784e+00	2.769611e+00	2.827326e+00	2.705370e+00	2.758961e+00	2.726363e+00	2.756134e+00	2.678924e+00	2.740222e+00	2.678114e+00	2.705443e+00	2.604867e+00	2.661361e+00	2.592218e+00	2.581973e+00	2.705107e+00	2.651463e+00
643	650	chr18	28720000	28759999	40000	*	chr18	29000000	29039999	40000	*	5.625400	1.226357e-03	4.746622e-02	0.05084429	2.530387e+00	2.588280e+00	2.507218e+00	2.617246e+00	2.702927e+00	2.689193e+00	2.502641e+00	2.530148e+00	2.598697e+00	2.598554e+00	2.617431e+00	2.635810e+00	2.628780e+00	2.631180e+00	2.677308e+00	2.770901e+00	2.616943e+00	2.687836e+00	2.662872e+00	2.717007e+00	2.601269e+00	2.681093e+00	2.633050e+00	2.655827e+00	2.531179e+00	2.547789e+00	2.580792e+00	2.533595e+00	2.584203e+00	2.564881e+00
645	652	chr18	28800000	28839999	40000	*	chr18	29080000	29119999	40000	*	4.327149	4.571750e-03	8.840181e-02	0.05048426	2.304241e+00	2.311809e+00	2.292927e+00	2.328082e+00	2.516189e+00	2.467959e+00	2.343848e+00	2.331628e+00	2.257800e+00	2.324103e+00	2.360156e+00	2.386943e+00	2.348789e+00	2.482560e+00	2.397253e+00	2.527361e+00	2.367131e+00	2.525808e+00	2.469553e+00	2.472717e+00	2.376353e+00	2.430742e+00	2.483546e+00	2.453743e+00	2.342789e+00	2.343801e+00	2.315438e+00	2.256708e+00	2.252797e+00	2.277396e+00
646	653	chr18	28840000	28879999	40000	*	chr18	29120000	29159999	40000	*	5.934714	9.253091e-04	4.257297e-02	0.04924180	2.404103e+00	2.354464e+00	2.375643e+00	2.404464e+00	2.571825e+00	2.531953e+00	2.437431e+00	2.384922e+00	2.312553e+00	2.336924e+00	2.422044e+00	2.497925e+00	2.453077e+00	2.481084e+00	2.481687e+00	2.622982e+00	2.426012e+00	2.559450e+00	2.577224e+00	2.602455e+00	2.428732e+00	2.513314e+00	2.551231e+00	2.500313e+00	2.410481e+00	2.408021e+00	2.293177e+00	2.350384e+00	2.399930e+00	2.330192e+00
647	654	chr18	28880000	28919999	40000	*	chr18	29160000	29199999	40000	*	6.559975	5.402511e-04	3.554488e-02	0.04678799	2.283692e+00	2.261174e+00	2.293739e+00	2.319657e+00	2.469671e+00	2.427827e+00	2.370769e+00	2.272752e+00	2.182681e+00	2.218636e+00	2.322424e+00	2.412028e+00	2.344706e+00	2.429075e+00	2.381878e+00	2.487301e+00	2.343486e+00	2.450890e+00	2.493206e+00	2.471199e+00	2.328869e+00	2.388184e+00	2.453904e+00	2.401732e+00	2.318564e+00	2.344005e+00	2.225484e+00	2.223099e+00	2.274489e+00	2.218435e+00
648	655	chr18	28920000	28959999	40000	*	chr18	29200000	29239999	40000	*	5.538434	1.330079e-03	4.884163e-02	0.04337927	2.323244e+00	2.286524e+00	2.336807e+00	2.330202e+00	2.446403e+00	2.423377e+00	2.391538e+00	2.273182e+00	2.196298e+00	2.266550e+00	2.345908e+00	2.462657e+00	2.374372e+00	2.452823e+00	2.411995e+00	2.459680e+00	2.301597e+00	2.394344e+00	2.501875e+00	2.463539e+00	2.311101e+00	2.438326e+00	2.456695e+00	2.425044e+00	2.350380e+00	2.314234e+00	2.207122e+00	2.235758e+00	2.330341e+00	2.289900e+00
649	656	chr18	28960000	28999999	40000	*	chr18	29240000	29279999	40000	*	4.274076	4.849813e-03	8.340116e-02	0.03995128	2.454144e+00	2.453610e+00	2.529039e+00	2.496641e+00	2.560876e+00	2.505078e+00	2.530477e+00	2.417205e+00	2.337140e+00	2.411945e+00	2.518640e+00	2.590140e+00	2.517163e+00	2.553803e+00	2.501674e+00	2.564238e+00	2.523452e+00	2.517121e+00	2.624195e+00	2.558990e+00	2.449022e+00	2.504174e+00	2.573576e+00	2.582709e+00	2.497190e+00	2.463474e+00	2.325255e+00	2.397119e+00	2.521683e+00	2.420639e+00
680	687	chr18	30200000	30239999	40000	*	chr18	30480000	30519999	40000	*	4.972919	2.307731e-03	6.160399e-02	0.02846165	2.788440e+00	2.660379e+00	2.721492e+00	2.700793e+00	2.612167e+00	2.603983e+00	2.695378e+00	2.756588e+00	2.590431e+00	2.684763e+00	2.711212e+00	2.678164e+00	2.702187e+00	2.673884e+00	2.747960e+00	2.744091e+00	2.634686e+00	2.569795e+00	2.679095e+00	2.629553e+00	2.636837e+00	2.749831e+00	2.621768e+00	2.621291e+00	2.585588e+00	2.594269e+00	2.674449e+00	2.658118e+00	2.801181e+00	2.787862e+00
701	708	chr18	31040000	31079999	40000	*	chr18	31320000	31359999	40000	*	5.084278	2.063609e-03	5.830718e-02	0.04183504	2.683621e+00	2.709474e+00	2.651902e+00	2.772685e+00	2.545227e+00	2.566959e+00	2.599108e+00	2.637508e+00	2.630603e+00	2.509888e+00	2.802711e+00	2.754779e+00	2.630728e+00	2.527079e+00	2.779639e+00	2.799346e+00	2.564254e+00	2.547173e+00	2.631738e+00	2.646585e+00	2.562217e+00	2.814773e+00	2.712371e+00	2.582624e+00	2.601061e+00	2.675639e+00	2.562411e+00	2.612350e+00	2.696869e+00	2.700224e+00
710	717	chr18	31400000	31439999	40000	*	chr18	31680000	31719999	40000	*	4.581715	3.465721e-03	7.324417e-02	0.04056302	2.513138e+00	2.500314e+00	2.519844e+00	2.586165e+00	2.567848e+00	2.546235e+00	2.533948e+00	2.528624e+00	2.634352e+00	2.646015e+00	2.717331e+00	2.744572e+00	2.587328e+00	2.577838e+00	2.631687e+00	2.545005e+00	2.607456e+00	2.646015e+00	2.751358e+00	2.762030e+00	2.565573e+00	2.630544e+00	2.600401e+00	2.461154e+00	2.474641e+00	2.617843e+00	2.634014e+00	2.620199e+00	2.630723e+00	2.576365e+00
711	718	chr18	31440000	31479999	40000	*	chr18	31720000	31759999	40000	*	6.724215	4.720492e-04	3.402257e-02	0.04067041	2.425414e+00	2.405844e+00	2.478902e+00	2.496100e+00	2.499193e+00	2.459201e+00	2.487933e+00	2.492154e+00	2.506376e+00	2.600502e+00	2.594456e+00	2.637159e+00	2.503759e+00	2.503759e+00	2.538830e+00	2.478010e+00	2.517047e+00	2.503249e+00	2.675689e+00	2.683861e+00	2.504298e+00	2.550082e+00	2.458105e+00	2.381917e+00	2.398240e+00	2.509611e+00	2.581452e+00	2.543448e+00	2.540772e+00	2.512614e+00
712	719	chr18	31480000	31519999	40000	*	chr18	31760000	31799999	40000	*	4.953622	2.353284e-03	6.165740e-02	0.04059445	2.459065e+00	2.431787e+00	2.576448e+00	2.527129e+00	2.508308e+00	2.464540e+00	2.528370e+00	2.534046e+00	2.531416e+00	2.663269e+00	2.599797e+00	2.615198e+00	2.544245e+00	2.558841e+00	2.569231e+00	2.495743e+00	2.547316e+00	2.539370e+00	2.674494e+00	2.696019e+00	2.565807e+00	2.590053e+00	2.534308e+00	2.441608e+00	2.468844e+00	2.477409e+00	2.579687e+00	2.581950e+00	2.543941e+00	2.575582e+00
745	752	chr18	32800000	32839999	40000	*	chr18	33080000	33119999	40000	*	7.197748	3.242694e-04	2.930985e-02	0.01819031	2.745226e+00	2.778680e+00	2.767252e+00	2.726784e+00	2.683617e+00	2.651694e+00	2.597320e+00	2.640856e+00	2.635097e+00	2.656221e+00	2.660553e+00	2.700074e+00	2.649999e+00	2.696303e+00	2.652140e+00	2.701373e+00	2.629713e+00	2.650905e+00	2.651502e+00	2.628141e+00	2.713382e+00	2.704841e+00	2.622774e+00	2.621877e+00	2.691698e+00	2.671210e+00	2.720157e+00	2.726372e+00	2.707697e+00	2.711875e+00
746	753	chr18	32840000	32879999	40000	*	chr18	33120000	33159999	40000	*	6.924567	4.017416e-04	3.141454e-02	0.01855948	2.845123e+00	2.886861e+00	2.866764e+00	2.837857e+00	2.786233e+00	2.774776e+00	2.703674e+00	2.735950e+00	2.739931e+00	2.774776e+00	2.765376e+00	2.788433e+00	2.793662e+00	2.813293e+00	2.802635e+00	2.784619e+00	2.757184e+00	2.820394e+00	2.733819e+00	2.778924e+00	2.815637e+00	2.815076e+00	2.733810e+00	2.720600e+00	2.769337e+00	2.799333e+00	2.851628e+00	2.838612e+00	2.810246e+00	2.802227e+00
748	755	chr18	32920000	32959999	40000	*	chr18	33200000	33239999	40000	*	4.881331	2.533245e-03	6.305540e-02	0.01859286	2.759845e+00	2.796090e+00	2.793805e+00	2.771859e+00	2.694280e+00	2.713017e+00	2.702179e+00	2.710522e+00	2.728792e+00	2.740976e+00	2.707073e+00	2.684212e+00	2.764237e+00	2.744014e+00	2.716881e+00	2.707690e+00	2.736411e+00	2.754053e+00	2.687013e+00	2.747275e+00	2.729210e+00	2.697114e+00	2.677981e+00	2.681456e+00	2.719895e+00	2.740027e+00	2.778577e+00	2.734884e+00	2.728888e+00	2.730220e+00
750	757	chr18	33000000	33039999	40000	*	chr18	33280000	33319999	40000	*	3.901786	7.436902e-03	9.913526e-02	0.01919646	2.703790e+00	2.686484e+00	2.640759e+00	2.695916e+00	2.670295e+00	2.689384e+00	2.618893e+00	2.574673e+00	2.599665e+00	2.632228e+00	2.656648e+00	2.625390e+00	2.698243e+00	2.687516e+00	2.677794e+00	2.675829e+00	2.696633e+00	2.666986e+00	2.637261e+00	2.619072e+00	2.601811e+00	2.608306e+00	2.607741e+00	2.670215e+00	2.652088e+00	2.628173e+00	2.675292e+00	2.651568e+00	2.680686e+00	2.707034e+00
767	774	chr18	33680000	33719999	40000	*	chr18	33960000	33999999	40000	*	6.592768	5.257822e-04	3.707323e-02	0.04449067	2.094610e+00	2.123954e+00	2.152483e+00	2.188487e+00	2.342503e+00	2.267914e+00	2.228063e+00	2.239236e+00	2.226281e+00	2.225663e+00	2.080846e+00	2.098637e+00	2.197365e+00	2.304966e+00	2.154718e+00	2.221866e+00	2.281056e+00	2.336847e+00	2.278502e+00	2.272435e+00	2.316426e+00	2.127885e+00	2.260098e+00	2.270127e+00	2.218848e+00	2.166602e+00	2.137809e+00	2.223942e+00	2.165910e+00	2.179205e+00
768	775	chr18	33720000	33759999	40000	*	chr18	34000000	34039999	40000	*	6.130654	7.783456e-04	3.960436e-02	0.04767892	2.090177e+00	2.074668e+00	2.133343e+00	2.192249e+00	2.335423e+00	2.266156e+00	2.196623e+00	2.193706e+00	2.203422e+00	2.218311e+00	2.073482e+00	2.061727e+00	2.178805e+00	2.309745e+00	2.151206e+00	2.194351e+00	2.264888e+00	2.358160e+00	2.254272e+00	2.251696e+00	2.295568e+00	2.097542e+00	2.233157e+00	2.278670e+00	2.185400e+00	2.128110e+00	2.095068e+00	2.178476e+00	2.170635e+00	2.160221e+00
769	776	chr18	33760000	33799999	40000	*	chr18	34040000	34079999	40000	*	5.067961	2.097475e-03	5.869013e-02	0.05012671	2.089191e+00	2.058920e+00	2.133620e+00	2.155178e+00	2.355638e+00	2.240161e+00	2.159351e+00	2.198113e+00	2.203356e+00	2.227775e+00	2.083266e+00	2.113900e+00	2.175214e+00	2.316608e+00	2.180471e+00	2.195363e+00	2.251438e+00	2.377349e+00	2.226436e+00	2.232007e+00	2.304768e+00	2.119738e+00	2.212776e+00	2.282669e+00	2.117667e+00	2.109209e+00	2.107407e+00	2.121995e+00	2.235729e+00	2.207347e+00
771	778	chr18	33840000	33879999	40000	*	chr18	34120000	34159999	40000	*	4.230311	5.093557e-03	9.272269e-02	0.05386586	2.165508e+00	2.123922e+00	2.205998e+00	2.199224e+00	2.378727e+00	2.361346e+00	2.168110e+00	2.274885e+00	2.347435e+00	2.263643e+00	2.136344e+00	2.218458e+00	2.288791e+00	2.390075e+00	2.282253e+00	2.279283e+00	2.296597e+00	2.368192e+00	2.238202e+00	2.281627e+00	2.321423e+00	2.183195e+00	2.240261e+00	2.333142e+00	2.205852e+00	2.264653e+00	2.163517e+00	2.116581e+00	2.301729e+00	2.237889e+00
772	779	chr18	33880000	33919999	40000	*	chr18	34160000	34199999	40000	*	6.639588	5.058820e-04	3.474372e-02	0.05454008	2.258882e+00	2.322235e+00	2.353197e+00	2.333132e+00	2.510879e+00	2.509189e+00	2.347482e+00	2.356278e+00	2.448740e+00	2.472290e+00	2.257180e+00	2.355249e+00	2.416495e+00	2.519007e+00	2.359809e+00	2.420443e+00	2.415825e+00	2.448719e+00	2.422233e+00	2.438792e+00	2.458864e+00	2.319184e+00	2.393848e+00	2.477833e+00	2.419536e+00	2.380627e+00	2.275657e+00	2.291907e+00	2.349421e+00	2.348935e+00
773	780	chr18	33920000	33959999	40000	*	chr18	34200000	34239999	40000	*	4.466140	3.925177e-03	7.580968e-02	0.05368133	2.273240e+00	2.329330e+00	2.364882e+00	2.314223e+00	2.442774e+00	2.462479e+00	2.352830e+00	2.355528e+00	2.430718e+00	2.451219e+00	2.234281e+00	2.330472e+00	2.404535e+00	2.472661e+00	2.324489e+00	2.414134e+00	2.405043e+00	2.421012e+00	2.425466e+00	2.351422e+00	2.436222e+00	2.284527e+00	2.419110e+00	2.441754e+00	2.356805e+00	2.379278e+00	2.234247e+00	2.321192e+00	2.332160e+00	2.280495e+00
774	781	chr18	33960000	33999999	40000	*	chr18	34240000	34279999	40000	*	4.638327	3.263128e-03	7.674121e-02	0.05247818	2.232135e+00	2.357757e+00	2.309829e+00	2.268659e+00	2.420169e+00	2.421741e+00	2.298287e+00	2.313060e+00	2.396728e+00	2.429053e+00	2.223114e+00	2.300707e+00	2.360532e+00	2.408382e+00	2.311266e+00	2.374393e+00	2.372082e+00	2.416710e+00	2.366278e+00	2.312095e+00	2.442631e+00	2.252358e+00	2.384079e+00	2.399013e+00	2.344112e+00	2.361079e+00	2.201602e+00	2.290047e+00	2.271329e+00	2.248773e+00
775	782	chr18	34000000	34039999	40000	*	chr18	34280000	34319999	40000	*	8.665967	1.131303e-04	2.192807e-02	0.05089063	2.144813e+00	2.238538e+00	2.188192e+00	2.201974e+00	2.319051e+00	2.320194e+00	2.210775e+00	2.187810e+00	2.330945e+00	2.333723e+00	2.114472e+00	2.137131e+00	2.270829e+00	2.265026e+00	2.180143e+00	2.269299e+00	2.294344e+00	2.346017e+00	2.240351e+00	2.254420e+00	2.334393e+00	2.106255e+00	2.319703e+00	2.310446e+00	2.232264e+00	2.260043e+00	2.099617e+00	2.189766e+00	2.179166e+00	2.121920e+00
776	783	chr18	34040000	34079999	40000	*	chr18	34320000	34359999	40000	*	7.178487	3.291365e-04	2.977993e-02	0.04929081	2.192625e+00	2.221298e+00	2.219319e+00	2.191472e+00	2.265974e+00	2.319937e+00	2.212602e+00	2.189196e+00	2.318900e+00	2.330582e+00	2.152855e+00	2.181143e+00	2.299273e+00	2.228567e+00	2.215668e+00	2.254991e+00	2.289627e+00	2.323022e+00	2.219895e+00	2.305300e+00	2.315328e+00	2.132715e+00	2.256920e+00	2.278883e+00	2.247919e+00	2.265305e+00	2.217261e+00	2.241548e+00	2.152995e+00	2.136898e+00
777	784	chr18	34080000	34119999	40000	*	chr18	34360000	34399999	40000	*	5.960335	9.044046e-04	4.220249e-02	0.04743502	2.241354e+00	2.155432e+00	2.232632e+00	2.220488e+00	2.186342e+00	2.230483e+00	2.120417e+00	2.136405e+00	2.277283e+00	2.298523e+00	2.206217e+00	2.170293e+00	2.285266e+00	2.298509e+00	2.187707e+00	2.252393e+00	2.252705e+00	2.289708e+00	2.204164e+00	2.206912e+00	2.209094e+00	2.153966e+00	2.177301e+00	2.230676e+00	2.250612e+00	2.266530e+00	2.245188e+00	2.246783e+00	2.151009e+00	2.109743e+00
785	792	chr18	34400000	34439999	40000	*	chr18	34680000	34719999	40000	*	4.956639	2.346095e-03	6.108704e-02	0.03340583	2.369666e+00	2.288499e+00	2.403666e+00	2.460978e+00	2.311510e+00	2.402262e+00	2.332317e+00	2.288231e+00	2.336308e+00	2.395884e+00	2.390695e+00	2.391144e+00	2.394061e+00	2.374988e+00	2.514927e+00	2.476919e+00	2.323440e+00	2.297234e+00	2.301980e+00	2.260419e+00	2.403828e+00	2.444631e+00	2.382382e+00	2.433607e+00	2.412345e+00	2.376887e+00	2.362692e+00	2.336208e+00	2.283592e+00	2.336208e+00
826	833	chr18	36040000	36079999	40000	*	chr18	36320000	36359999	40000	*	4.152164	5.564064e-03	9.618187e-02	0.02681475	2.373540e+00	2.511929e+00	2.352593e+00	2.418536e+00	2.409905e+00	2.491727e+00	2.470284e+00	2.367094e+00	2.420292e+00	2.500487e+00	2.517101e+00	2.586789e+00	2.413622e+00	2.497418e+00	2.577435e+00	2.514031e+00	2.373377e+00	2.329207e+00	2.473948e+00	2.473948e+00	2.553357e+00	2.537404e+00	2.555171e+00	2.537585e+00	2.374113e+00	2.344466e+00	2.291927e+00	2.349565e+00	2.505425e+00	2.461547e+00
852	859	chr18	37080000	37119999	40000	*	chr18	37360000	37399999	40000	*	4.261032	4.921052e-03	8.376455e-02	0.01766513	2.041795e+00	2.112046e+00	1.984173e+00	2.054658e+00	2.091216e+00	2.123717e+00	2.081276e+00	2.030488e+00	2.187455e+00	2.133285e+00	2.153401e+00	2.127423e+00	2.143966e+00	2.058659e+00	2.143479e+00	2.144984e+00	2.086894e+00	2.064539e+00	2.187414e+00	2.162446e+00	2.013883e+00	2.118020e+00	2.088462e+00	2.138685e+00	2.030135e+00	2.069241e+00	2.011259e+00	2.016328e+00	2.163959e+00	2.107320e+00
904	911	chr18	39160000	39199999	40000	*	chr18	39440000	39479999	40000	*	5.765279	1.078228e-03	4.522372e-02	0.04693892	2.149022e+00	2.071368e+00	1.865582e+00	1.994716e+00	1.992257e+00	2.060855e+00	2.127775e+00	2.080526e+00	1.989262e+00	1.961424e+00	2.171448e+00	2.198225e+00	1.926114e+00	1.928364e+00	2.074728e+00	2.050751e+00	2.089862e+00	2.084275e+00	2.110643e+00	2.051338e+00	2.085501e+00	2.027410e+00	2.077164e+00	2.167771e+00	2.148652e+00	2.031753e+00	1.962858e+00	1.966228e+00	1.954086e+00	1.922949e+00
909	916	chr18	39360000	39399999	40000	*	chr18	39640000	39679999	40000	*	5.213548	1.816207e-03	5.443380e-02	0.04492639	2.012694e+00	1.892185e+00	1.834078e+00	1.821385e+00	1.932573e+00	1.943657e+00	1.927913e+00	1.971231e+00	1.903111e+00	1.895476e+00	1.912496e+00	1.874975e+00	1.867281e+00	1.833108e+00	1.856401e+00	1.788731e+00	1.888798e+00	2.043434e+00	1.807959e+00	1.890277e+00	2.045004e+00	1.968894e+00	1.969174e+00	2.062830e+00	1.931299e+00	1.905757e+00	1.934370e+00	1.895357e+00	1.699582e+00	1.713076e+00
914	921	chr18	39560000	39599999	40000	*	chr18	39840000	39879999	40000	*	4.192748	5.313853e-03	8.657875e-02	0.03357429	2.319949e+00	2.260348e+00	2.223427e+00	2.248554e+00	2.448184e+00	2.472355e+00	2.337181e+00	2.380795e+00	2.332809e+00	2.455375e+00	2.301523e+00	2.311263e+00	2.363120e+00	2.360895e+00	2.409992e+00	2.310346e+00	2.379121e+00	2.353030e+00	2.306687e+00	2.416604e+00	2.491487e+00	2.306500e+00	2.292831e+00	2.373880e+00	2.356219e+00	2.345817e+00	2.412385e+00	2.373376e+00	2.240728e+00	2.231183e+00
939	946	chr18	40560000	40599999	40000	*	chr18	40840000	40879999	40000	*	4.806212	2.736977e-03	6.517485e-02	0.02069778	2.477991e+00	2.422903e+00	2.509305e+00	2.541283e+00	2.443965e+00	2.452859e+00	2.501408e+00	2.488180e+00	2.506505e+00	2.543204e+00	2.597101e+00	2.553351e+00	2.451911e+00	2.527516e+00	2.559788e+00	2.506130e+00	2.486748e+00	2.464976e+00	2.546860e+00	2.548439e+00	2.461695e+00	2.557923e+00	2.442994e+00	2.400702e+00	2.475297e+00	2.530766e+00	2.472250e+00	2.481163e+00	2.573359e+00	2.546839e+00
1029	1036	chr18	44160000	44199999	40000	*	chr18	44440000	44479999	40000	*	4.453600	3.979050e-03	7.631826e-02	0.02368031	2.382564e+00	2.375495e+00	2.418163e+00	2.417508e+00	2.442161e+00	2.531832e+00	2.377157e+00	2.425155e+00	2.295417e+00	2.295215e+00	2.433368e+00	2.476670e+00	2.507014e+00	2.451872e+00	2.464835e+00	2.449623e+00	2.393324e+00	2.401630e+00	2.347843e+00	2.406620e+00	2.527424e+00	2.429605e+00	2.370018e+00	2.508175e+00	2.574227e+00	2.513276e+00	2.400147e+00	2.391131e+00	2.438431e+00	2.402084e+00
1054	1061	chr18	45160000	45199999	40000	*	chr18	45440000	45479999	40000	*	5.577987	1.281716e-03	4.753684e-02	0.01558543	2.302299e+00	2.299314e+00	2.296562e+00	2.330495e+00	2.248227e+00	2.210072e+00	2.269040e+00	2.262313e+00	2.200996e+00	2.207551e+00	2.325939e+00	2.336367e+00	2.281812e+00	2.298713e+00	2.239353e+00	2.270442e+00	2.184581e+00	2.207551e+00	2.240777e+00	2.088736e+00	2.296270e+00	2.329386e+00	2.246229e+00	2.298558e+00	2.176558e+00	2.180807e+00	2.359434e+00	2.329567e+00	2.317251e+00	2.305424e+00
1088	1095	chr18	46520000	46559999	40000	*	chr18	46800000	46839999	40000	*	4.434513	4.062665e-03	7.808977e-02	0.02382547	2.809707e+00	2.860099e+00	2.880909e+00	2.808708e+00	2.820887e+00	2.798970e+00	2.804229e+00	2.829253e+00	2.824431e+00	2.838663e+00	2.776376e+00	2.776349e+00	2.854863e+00	2.863280e+00	2.731991e+00	2.728155e+00	2.807616e+00	2.834922e+00	2.762657e+00	2.751782e+00	2.842966e+00	2.761873e+00	2.793161e+00	2.821773e+00	2.826364e+00	2.760633e+00	2.790023e+00	2.789982e+00	2.830550e+00	2.840860e+00
1100	1107	chr18	47000000	47039999	40000	*	chr18	47280000	47319999	40000	*	4.936157	2.395395e-03	6.160399e-02	0.02640476	2.736361e+00	2.686669e+00	2.708189e+00	2.678715e+00	2.773477e+00	2.776499e+00	2.781095e+00	2.757546e+00	2.809552e+00	2.789972e+00	2.715079e+00	2.758274e+00	2.764193e+00	2.690028e+00	2.649343e+00	2.654782e+00	2.781589e+00	2.803100e+00	2.808029e+00	2.794015e+00	2.832487e+00	2.690864e+00	2.713947e+00	2.812453e+00	2.803144e+00	2.779316e+00	2.731294e+00	2.722703e+00	2.740213e+00	2.714276e+00
1110	1117	chr18	47400000	47439999	40000	*	chr18	47680000	47719999	40000	*	4.436545	4.053670e-03	7.754937e-02	0.03799477	2.562040e+00	2.509181e+00	2.535166e+00	2.528539e+00	2.716617e+00	2.516324e+00	2.598771e+00	2.652828e+00	2.622708e+00	2.595497e+00	2.434726e+00	2.484099e+00	2.681512e+00	2.586342e+00	2.444397e+00	2.466140e+00	2.656077e+00	2.651960e+00	2.633695e+00	2.654051e+00	2.564273e+00	2.449753e+00	2.558973e+00	2.581443e+00	2.509839e+00	2.497474e+00	2.653863e+00	2.655453e+00	2.543633e+00	2.544570e+00
1152	1159	chr18	49080000	49119999	40000	*	chr18	49360000	49399999	40000	*	7.108502	3.475344e-04	3.008180e-02	0.05074751	2.472785e+00	2.476629e+00	2.364111e+00	2.546365e+00	2.416465e+00	2.482286e+00	2.663943e+00	2.558250e+00	2.445552e+00	2.501735e+00	2.593042e+00	2.650246e+00	2.601477e+00	2.615561e+00	2.594251e+00	2.604942e+00	2.427273e+00	2.351768e+00	2.496597e+00	2.522687e+00	2.583765e+00	2.652629e+00	2.633868e+00	2.606101e+00	2.423541e+00	2.404951e+00	2.406314e+00	2.430260e+00	2.639252e+00	2.679594e+00
1153	1160	chr18	49120000	49159999	40000	*	chr18	49400000	49439999	40000	*	10.790854	3.107905e-05	1.320952e-02	0.05217926	2.552874e+00	2.578673e+00	2.480636e+00	2.619463e+00	2.523804e+00	2.570873e+00	2.761595e+00	2.683884e+00	2.518129e+00	2.568507e+00	2.684927e+00	2.776290e+00	2.683808e+00	2.663481e+00	2.752172e+00	2.745665e+00	2.533702e+00	2.482143e+00	2.710021e+00	2.654103e+00	2.676806e+00	2.768694e+00	2.717356e+00	2.692844e+00	2.470444e+00	2.520092e+00	2.548535e+00	2.518221e+00	2.773247e+00	2.816434e+00
1154	1161	chr18	49160000	49199999	40000	*	chr18	49440000	49479999	40000	*	10.612987	3.433267e-05	1.365120e-02	0.05307411	2.630486e+00	2.624131e+00	2.588565e+00	2.712457e+00	2.632307e+00	2.690840e+00	2.876357e+00	2.789251e+00	2.614020e+00	2.685418e+00	2.820043e+00	2.930081e+00	2.859283e+00	2.790742e+00	2.856566e+00	2.827014e+00	2.684357e+00	2.605191e+00	2.881366e+00	2.819982e+00	2.752530e+00	2.862444e+00	2.882479e+00	2.879740e+00	2.570701e+00	2.614862e+00	2.639311e+00	2.631198e+00	2.855288e+00	2.879740e+00
1155	1162	chr18	49200000	49239999	40000	*	chr18	49480000	49519999	40000	*	8.230472	1.521741e-04	2.257016e-02	0.05315581	2.648457e+00	2.621158e+00	2.616553e+00	2.695872e+00	2.664370e+00	2.712694e+00	2.856590e+00	2.777118e+00	2.662700e+00	2.654562e+00	2.817806e+00	2.863764e+00	2.842685e+00	2.703673e+00	2.755692e+00	2.834451e+00	2.681988e+00	2.644553e+00	2.842685e+00	2.905565e+00	2.747778e+00	2.844986e+00	2.844092e+00	2.867670e+00	2.557634e+00	2.639936e+00	2.659823e+00	2.619328e+00	2.845498e+00	2.818496e+00
1156	1163	chr18	49240000	49279999	40000	*	chr18	49520000	49559999	40000	*	9.855546	5.332976e-05	1.587362e-02	0.05264566	2.681331e+00	2.643034e+00	2.624325e+00	2.711551e+00	2.707669e+00	2.718558e+00	2.835636e+00	2.781275e+00	2.695298e+00	2.676326e+00	2.786127e+00	2.828691e+00	2.787285e+00	2.696195e+00	2.786127e+00	2.819870e+00	2.713716e+00	2.666722e+00	2.896222e+00	2.842464e+00	2.744017e+00	2.828517e+00	2.864129e+00	2.845026e+00	2.601474e+00	2.654496e+00	2.674189e+00	2.658636e+00	2.800017e+00	2.795915e+00
1157	1164	chr18	49280000	49319999	40000	*	chr18	49560000	49599999	40000	*	4.141149	5.634253e-03	8.823746e-02	0.05167985	2.685541e+00	2.557531e+00	2.648413e+00	2.666766e+00	2.646884e+00	2.666766e+00	2.716838e+00	2.726822e+00	2.706765e+00	2.614143e+00	2.668786e+00	2.736208e+00	2.720824e+00	2.658145e+00	2.722513e+00	2.748593e+00	2.650581e+00	2.589609e+00	2.759695e+00	2.752096e+00	2.680919e+00	2.769069e+00	2.746323e+00	2.765026e+00	2.557605e+00	2.602475e+00	2.615679e+00	2.606438e+00	2.761179e+00	2.719350e+00
1163	1170	chr18	49520000	49559999	40000	*	chr18	49800000	49839999	40000	*	6.496433	5.695968e-04	3.596284e-02	0.03498885	2.209203e+00	2.228361e+00	2.346250e+00	2.316043e+00	2.258461e+00	2.268295e+00	2.219812e+00	2.252638e+00	2.285922e+00	2.221589e+00	2.348519e+00	2.340695e+00	2.293022e+00	2.263644e+00	2.240491e+00	2.311392e+00	2.265159e+00	2.329727e+00	2.368757e+00	2.347054e+00	2.349102e+00	2.347577e+00	2.226086e+00	2.239882e+00	2.222559e+00	2.234211e+00	2.316248e+00	2.236885e+00	2.393958e+00	2.397354e+00
1164	1171	chr18	49560000	49599999	40000	*	chr18	49840000	49879999	40000	*	4.503813	3.768232e-03	7.452175e-02	0.03190201	2.237999e+00	2.251991e+00	2.334584e+00	2.347731e+00	2.274251e+00	2.263757e+00	2.235236e+00	2.184525e+00	2.291213e+00	2.263468e+00	2.359530e+00	2.304636e+00	2.283122e+00	2.203820e+00	2.232967e+00	2.306467e+00	2.269289e+00	2.359389e+00	2.361262e+00	2.367930e+00	2.330015e+00	2.351162e+00	2.206595e+00	2.230386e+00	2.214600e+00	2.276629e+00	2.312009e+00	2.250908e+00	2.397614e+00	2.384695e+00
1188	1195	chr18	50520000	50559999	40000	*	chr18	50800000	50839999	40000	*	5.346901	1.595658e-03	5.222280e-02	0.03826294	2.233664e+00	2.264082e+00	2.313033e+00	2.291080e+00	2.176592e+00	2.251204e+00	2.284924e+00	2.227169e+00	2.228036e+00	2.203879e+00	2.312393e+00	2.343982e+00	2.230116e+00	2.202122e+00	2.295353e+00	2.326317e+00	2.223266e+00	2.248280e+00	2.344902e+00	2.311745e+00	2.222479e+00	2.329783e+00	2.363845e+00	2.296628e+00	2.226553e+00	2.225608e+00	2.245053e+00	2.250459e+00	2.253922e+00	2.274291e+00
1193	1200	chr18	50720000	50759999	40000	*	chr18	51000000	51039999	40000	*	3.954875	6.986772e-03	9.755600e-02	0.03932391	1.997943e+00	2.055566e+00	2.044821e+00	1.977070e+00	1.903892e+00	1.973065e+00	2.121468e+00	2.074444e+00	1.916263e+00	1.887545e+00	2.118278e+00	2.129228e+00	1.994881e+00	2.086924e+00	2.070117e+00	2.126640e+00	1.965877e+00	1.936745e+00	1.961299e+00	1.856284e+00	2.049676e+00	2.112557e+00	2.110099e+00	2.056549e+00	1.992427e+00	2.066358e+00	2.068316e+00	1.951779e+00	1.952224e+00	2.028044e+00
1211	1218	chr18	51440000	51479999	40000	*	chr18	51720000	51759999	40000	*	9.529930	6.501132e-05	1.670881e-02	0.04751805	2.059259e+00	2.029353e+00	2.122072e+00	2.111764e+00	2.213076e+00	2.308810e+00	2.333117e+00	2.249515e+00	2.084623e+00	2.120463e+00	2.062859e+00	2.022668e+00	2.287110e+00	2.278948e+00	2.254265e+00	2.175890e+00	2.150742e+00	2.247019e+00	2.102732e+00	2.093991e+00	2.315279e+00	2.198923e+00	2.090046e+00	2.181110e+00	2.280662e+00	2.248250e+00	2.284033e+00	2.290620e+00	2.134454e+00	2.092141e+00
1212	1219	chr18	51480000	51519999	40000	*	chr18	51760000	51799999	40000	*	9.400088	7.046454e-05	1.868354e-02	0.04935352	2.062254e+00	2.074245e+00	2.180339e+00	2.128029e+00	2.214880e+00	2.287793e+00	2.291257e+00	2.248215e+00	2.120837e+00	2.069494e+00	2.033315e+00	2.045655e+00	2.231578e+00	2.255469e+00	2.203898e+00	2.149703e+00	2.182375e+00	2.271761e+00	2.124898e+00	2.054301e+00	2.305991e+00	2.139866e+00	2.162880e+00	2.152120e+00	2.314336e+00	2.238739e+00	2.231007e+00	2.297108e+00	2.073538e+00	2.101478e+00
1213	1220	chr18	51520000	51559999	40000	*	chr18	51800000	51839999	40000	*	7.276992	3.050900e-04	2.885056e-02	0.05067789	2.226839e+00	2.226839e+00	2.347412e+00	2.250353e+00	2.352534e+00	2.398040e+00	2.393326e+00	2.373344e+00	2.275928e+00	2.204300e+00	2.167280e+00	2.222761e+00	2.373475e+00	2.387325e+00	2.265064e+00	2.253769e+00	2.334396e+00	2.418789e+00	2.214951e+00	2.184519e+00	2.402509e+00	2.246492e+00	2.299602e+00	2.245510e+00	2.429473e+00	2.363427e+00	2.361903e+00	2.419877e+00	2.187663e+00	2.262292e+00
1214	1221	chr18	51560000	51599999	40000	*	chr18	51840000	51879999	40000	*	5.138079	1.956268e-03	5.635725e-02	0.05109442	2.375285e+00	2.392635e+00	2.442891e+00	2.395707e+00	2.486897e+00	2.515752e+00	2.494566e+00	2.475575e+00	2.427589e+00	2.409424e+00	2.301741e+00	2.337433e+00	2.467226e+00	2.485066e+00	2.370625e+00	2.373916e+00	2.479205e+00	2.476825e+00	2.402249e+00	2.265875e+00	2.503147e+00	2.340444e+00	2.474798e+00	2.346943e+00	2.538457e+00	2.498181e+00	2.477793e+00	2.544783e+00	2.316113e+00	2.370720e+00
1215	1222	chr18	51600000	51639999	40000	*	chr18	51880000	51919999	40000	*	4.255540	4.951400e-03	8.340116e-02	0.05135710	2.352149e+00	2.240007e+00	2.396241e+00	2.303495e+00	2.411235e+00	2.475873e+00	2.376341e+00	2.348435e+00	2.366071e+00	2.342651e+00	2.232595e+00	2.256010e+00	2.410325e+00	2.382106e+00	2.241492e+00	2.333662e+00	2.400579e+00	2.408417e+00	2.303831e+00	2.359381e+00	2.363961e+00	2.261649e+00	2.376875e+00	2.292756e+00	2.446061e+00	2.408690e+00	2.445640e+00	2.451736e+00	2.232270e+00	2.296526e+00
1219	1226	chr18	51760000	51799999	40000	*	chr18	52160000	52199999	40000	*	4.721122	2.990542e-03	6.833104e-02	0.04259058	2.101576e+00	2.005063e+00	2.082955e+00	2.094887e+00	2.017913e+00	2.070682e+00	2.132772e+00	2.098955e+00	2.022039e+00	2.052069e+00	2.033213e+00	1.951332e+00	2.115967e+00	2.079538e+00	2.097171e+00	2.159924e+00	2.078970e+00	2.082688e+00	2.078232e+00	2.026362e+00	2.025334e+00	2.021841e+00	2.089513e+00	2.023227e+00	2.133854e+00	2.100036e+00	2.177806e+00	2.192295e+00	1.937840e+00	1.975842e+00
1236	1243	chr18	52560000	52599999	40000	*	chr18	52840000	52879999	40000	*	5.275752	1.709288e-03	5.310989e-02	0.03657965	2.695446e+00	2.594230e+00	2.561851e+00	2.612087e+00	2.528232e+00	2.624739e+00	2.692940e+00	2.671409e+00	2.502380e+00	2.516752e+00	2.702582e+00	2.665689e+00	2.602296e+00	2.625219e+00	2.580960e+00	2.591579e+00	2.604787e+00	2.555632e+00	2.487203e+00	2.541128e+00	2.504725e+00	2.588877e+00	2.592035e+00	2.599055e+00	2.615293e+00	2.548943e+00	2.561077e+00	2.605575e+00	2.705538e+00	2.745782e+00
1237	1244	chr18	52600000	52639999	40000	*	chr18	52880000	52919999	40000	*	6.894038	4.116409e-04	3.250453e-02	0.03800762	2.703661e+00	2.640431e+00	2.573222e+00	2.664922e+00	2.550366e+00	2.626587e+00	2.702682e+00	2.662893e+00	2.516465e+00	2.514865e+00	2.701045e+00	2.698098e+00	2.592131e+00	2.657874e+00	2.611491e+00	2.540792e+00	2.585365e+00	2.594088e+00	2.485676e+00	2.550470e+00	2.483375e+00	2.618440e+00	2.582295e+00	2.620242e+00	2.604587e+00	2.555747e+00	2.567771e+00	2.601992e+00	2.764551e+00	2.768304e+00
1238	1245	chr18	52640000	52679999	40000	*	chr18	52920000	52959999	40000	*	5.471697	1.416458e-03	4.919331e-02	0.03937915	2.760360e+00	2.697334e+00	2.588026e+00	2.680911e+00	2.597442e+00	2.704989e+00	2.789269e+00	2.712538e+00	2.625321e+00	2.633285e+00	2.756652e+00	2.749766e+00	2.669331e+00	2.707825e+00	2.657680e+00	2.587191e+00	2.649858e+00	2.675013e+00	2.571292e+00	2.577920e+00	2.566033e+00	2.677209e+00	2.672264e+00	2.679305e+00	2.669523e+00	2.616239e+00	2.604788e+00	2.655190e+00	2.819940e+00	2.823072e+00
1239	1246	chr18	52680000	52719999	40000	*	chr18	52960000	52999999	40000	*	4.023668	6.448568e-03	9.386412e-02	0.04127038	2.760872e+00	2.718794e+00	2.574891e+00	2.690360e+00	2.638732e+00	2.747627e+00	2.830289e+00	2.786609e+00	2.668132e+00	2.659013e+00	2.761910e+00	2.740063e+00	2.723489e+00	2.776538e+00	2.735257e+00	2.611257e+00	2.664257e+00	2.717356e+00	2.565406e+00	2.552730e+00	2.641294e+00	2.738812e+00	2.735632e+00	2.672005e+00	2.695364e+00	2.721251e+00	2.632855e+00	2.689270e+00	2.832520e+00	2.809623e+00
1241	1248	chr18	52760000	52799999	40000	*	chr18	53040000	53079999	40000	*	5.862749	9.870273e-04	4.328692e-02	0.04447464	2.876022e+00	2.867765e+00	2.824400e+00	2.837686e+00	2.846178e+00	2.875267e+00	2.929329e+00	2.939991e+00	2.838382e+00	2.831829e+00	2.926844e+00	2.905673e+00	2.914264e+00	2.957136e+00	2.829461e+00	2.765130e+00	2.926402e+00	2.944047e+00	2.788596e+00	2.771463e+00	2.845403e+00	2.818173e+00	2.948206e+00	2.837293e+00	2.843685e+00	2.896315e+00	2.833004e+00	2.835431e+00	2.914539e+00	2.944359e+00
1247	1254	chr18	53000000	53039999	40000	*	chr18	53280000	53319999	40000	*	6.587253	5.281844e-04	3.711410e-02	0.04413205	2.717568e+00	2.671178e+00	2.728725e+00	2.657243e+00	2.591026e+00	2.539023e+00	2.569317e+00	2.588101e+00	2.523592e+00	2.464185e+00	2.635043e+00	2.633527e+00	2.610804e+00	2.477929e+00	2.734469e+00	2.762271e+00	2.653030e+00	2.738686e+00	2.730812e+00	2.695100e+00	2.529094e+00	2.570916e+00	2.675380e+00	2.659818e+00	2.580287e+00	2.511607e+00	2.537502e+00	2.591905e+00	2.697363e+00	2.665735e+00
1248	1255	chr18	53040000	53079999	40000	*	chr18	53320000	53359999	40000	*	7.394572	2.789654e-04	2.843615e-02	0.04284516	2.647929e+00	2.630154e+00	2.704963e+00	2.636949e+00	2.559211e+00	2.529126e+00	2.560446e+00	2.592641e+00	2.513781e+00	2.468299e+00	2.616196e+00	2.580137e+00	2.630154e+00	2.515403e+00	2.733809e+00	2.753228e+00	2.665703e+00	2.692813e+00	2.697775e+00	2.651881e+00	2.503719e+00	2.549635e+00	2.661322e+00	2.622389e+00	2.542740e+00	2.537910e+00	2.532384e+00	2.588466e+00	2.664540e+00	2.606307e+00
1249	1256	chr18	53080000	53119999	40000	*	chr18	53360000	53399999	40000	*	9.121644	8.401426e-05	1.982642e-02	0.04051082	2.579884e+00	2.594134e+00	2.635233e+00	2.610664e+00	2.480792e+00	2.487804e+00	2.532524e+00	2.514500e+00	2.517479e+00	2.464718e+00	2.589967e+00	2.583883e+00	2.581142e+00	2.510621e+00	2.729368e+00	2.694079e+00	2.638104e+00	2.643523e+00	2.643459e+00	2.650146e+00	2.438364e+00	2.530868e+00	2.576262e+00	2.589245e+00	2.540661e+00	2.470981e+00	2.484605e+00	2.573329e+00	2.639688e+00	2.573329e+00
1250	1257	chr18	53120000	53159999	40000	*	chr18	53400000	53439999	40000	*	11.561865	2.050057e-05	1.117578e-02	0.03792625	2.549567e+00	2.597869e+00	2.628793e+00	2.598607e+00	2.473555e+00	2.482800e+00	2.531559e+00	2.547409e+00	2.516492e+00	2.470562e+00	2.565277e+00	2.550969e+00	2.562418e+00	2.486953e+00	2.682671e+00	2.656264e+00	2.583309e+00	2.603691e+00	2.617428e+00	2.626699e+00	2.446280e+00	2.566179e+00	2.558074e+00	2.560699e+00	2.502305e+00	2.469694e+00	2.517413e+00	2.553817e+00	2.613467e+00	2.601060e+00
1266	1273	chr18	53760000	53799999	40000	*	chr18	54040000	54079999	40000	*	6.036210	8.455799e-04	4.091354e-02	0.03459001	2.982854e+00	2.915402e+00	2.902035e+00	2.918058e+00	2.799633e+00	2.857552e+00	2.794510e+00	2.841680e+00	2.920618e+00	2.898920e+00	2.943606e+00	2.945348e+00	2.856985e+00	2.762733e+00	2.990675e+00	2.972003e+00	2.899999e+00	2.874406e+00	2.912385e+00	2.967572e+00	2.843367e+00	2.893882e+00	2.899955e+00	2.936448e+00	2.822075e+00	2.820838e+00	2.916979e+00	2.940469e+00	2.880050e+00	2.880104e+00
1268	1275	chr18	53840000	53879999	40000	*	chr18	54120000	54159999	40000	*	5.062466	2.109023e-03	5.874378e-02	0.03792350	2.695021e+00	2.717462e+00	2.673306e+00	2.703513e+00	2.534251e+00	2.627063e+00	2.639598e+00	2.637156e+00	2.695501e+00	2.678851e+00	2.658277e+00	2.683355e+00	2.626778e+00	2.539566e+00	2.741907e+00	2.765918e+00	2.613349e+00	2.578120e+00	2.672157e+00	2.695021e+00	2.626778e+00	2.679499e+00	2.677501e+00	2.700723e+00	2.638068e+00	2.635056e+00	2.651685e+00	2.679024e+00	2.702125e+00	2.659383e+00
1269	1276	chr18	53880000	53919999	40000	*	chr18	54160000	54199999	40000	*	4.420165	4.126830e-03	8.423110e-02	0.03972509	2.482673e+00	2.533389e+00	2.510053e+00	2.538801e+00	2.409655e+00	2.490844e+00	2.438998e+00	2.452450e+00	2.489106e+00	2.534705e+00	2.536225e+00	2.501358e+00	2.484625e+00	2.371809e+00	2.596462e+00	2.618679e+00	2.446148e+00	2.447372e+00	2.522040e+00	2.562811e+00	2.484625e+00	2.544341e+00	2.537396e+00	2.539125e+00	2.435078e+00	2.463910e+00	2.523694e+00	2.501265e+00	2.541080e+00	2.566632e+00
1274	1281	chr18	54080000	54119999	40000	*	chr18	54360000	54399999	40000	*	3.978031	6.800145e-03	9.712924e-02	0.03978827	1.777404e+00	1.793066e+00	1.906503e+00	2.049592e+00	1.899723e+00	2.094533e+00	2.037130e+00	1.956731e+00	1.991326e+00	2.022358e+00	1.967916e+00	1.867089e+00	2.028107e+00	1.941334e+00	1.930480e+00	1.951766e+00	1.867207e+00	1.758301e+00	1.995033e+00	2.004875e+00	2.146489e+00	2.077349e+00	1.815627e+00	1.875001e+00	2.039867e+00	2.021194e+00	1.995064e+00	2.056606e+00	2.016988e+00	2.001931e+00
1276	1283	chr18	54160000	54199999	40000	*	chr18	54440000	54479999	40000	*	4.446678	4.009146e-03	7.652295e-02	0.03680188	1.923117e+00	1.991608e+00	2.023413e+00	2.166011e+00	2.156828e+00	2.243341e+00	2.177161e+00	2.001006e+00	2.092098e+00	2.142416e+00	2.022019e+00	2.061182e+00	2.144088e+00	2.101331e+00	2.076750e+00	2.085772e+00	2.014853e+00	1.943448e+00	2.084925e+00	2.042848e+00	2.292855e+00	2.208280e+00	2.002511e+00	2.045361e+00	2.174162e+00	2.173731e+00	2.182289e+00	2.164229e+00	2.017078e+00	2.056952e+00
1277	1284	chr18	54200000	54239999	40000	*	chr18	54480000	54519999	40000	*	6.051147	8.345199e-04	4.059048e-02	0.03456445	2.052961e+00	2.062946e+00	2.097766e+00	2.263450e+00	2.207595e+00	2.284476e+00	2.229468e+00	2.166718e+00	2.199520e+00	2.208857e+00	2.142939e+00	2.073845e+00	2.221924e+00	2.192276e+00	2.151720e+00	2.168121e+00	2.104672e+00	2.060127e+00	2.142170e+00	2.117743e+00	2.366160e+00	2.282795e+00	2.139108e+00	2.134179e+00	2.264940e+00	2.262615e+00	2.223505e+00	2.216278e+00	2.054263e+00	2.112856e+00
1278	1285	chr18	54240000	54279999	40000	*	chr18	54520000	54559999	40000	*	4.482431	3.856416e-03	7.532056e-02	0.03288126	2.213007e+00	2.206390e+00	2.245428e+00	2.370854e+00	2.325239e+00	2.419946e+00	2.404033e+00	2.357199e+00	2.347133e+00	2.350579e+00	2.268097e+00	2.260935e+00	2.370195e+00	2.351639e+00	2.292980e+00	2.368270e+00	2.242273e+00	2.156205e+00	2.280410e+00	2.281987e+00	2.489551e+00	2.429178e+00	2.337901e+00	2.229586e+00	2.396119e+00	2.384115e+00	2.366095e+00	2.380410e+00	2.191756e+00	2.294889e+00
1304	1311	chr18	55280000	55319999	40000	*	chr18	55560000	55599999	40000	*	6.060200	8.278959e-04	4.054952e-02	0.04361372	2.624712e+00	2.676881e+00	2.383147e+00	2.471057e+00	2.600822e+00	2.623828e+00	2.666866e+00	2.656751e+00	2.527665e+00	2.480389e+00	2.379259e+00	2.459843e+00	2.518666e+00	2.613412e+00	2.470631e+00	2.389986e+00	2.547090e+00	2.589270e+00	2.450552e+00	2.459997e+00	2.574595e+00	2.440464e+00	2.508497e+00	2.579984e+00	2.510259e+00	2.548399e+00	2.584698e+00	2.526934e+00	2.556666e+00	2.477678e+00
1305	1312	chr18	55320000	55359999	40000	*	chr18	55600000	55639999	40000	*	7.337516	2.913100e-04	2.873029e-02	0.04676795	2.616017e+00	2.714605e+00	2.462541e+00	2.478117e+00	2.657921e+00	2.617389e+00	2.685086e+00	2.687440e+00	2.555559e+00	2.544340e+00	2.427912e+00	2.481605e+00	2.582733e+00	2.660053e+00	2.478500e+00	2.440106e+00	2.539710e+00	2.619677e+00	2.505684e+00	2.500444e+00	2.578004e+00	2.529800e+00	2.569567e+00	2.626708e+00	2.556601e+00	2.545187e+00	2.580213e+00	2.574676e+00	2.598864e+00	2.530402e+00
1306	1313	chr18	55360000	55399999	40000	*	chr18	55640000	55679999	40000	*	6.695326	4.833005e-04	3.381654e-02	0.04924839	2.676947e+00	2.757041e+00	2.510857e+00	2.571788e+00	2.744660e+00	2.727432e+00	2.797159e+00	2.799974e+00	2.670330e+00	2.631007e+00	2.532652e+00	2.587553e+00	2.719924e+00	2.777836e+00	2.614261e+00	2.555230e+00	2.629598e+00	2.715865e+00	2.582179e+00	2.635942e+00	2.697775e+00	2.654300e+00	2.685978e+00	2.735276e+00	2.594857e+00	2.634644e+00	2.725881e+00	2.714080e+00	2.708419e+00	2.627335e+00
1307	1314	chr18	55400000	55439999	40000	*	chr18	55680000	55719999	40000	*	5.011950	2.218616e-03	6.005947e-02	0.05231805	2.627871e+00	2.719061e+00	2.492848e+00	2.548719e+00	2.733047e+00	2.694672e+00	2.759972e+00	2.791190e+00	2.670555e+00	2.621207e+00	2.541845e+00	2.585009e+00	2.693482e+00	2.738715e+00	2.645699e+00	2.580084e+00	2.622692e+00	2.723510e+00	2.664851e+00	2.639572e+00	2.676426e+00	2.656264e+00	2.729891e+00	2.700265e+00	2.580076e+00	2.666469e+00	2.734123e+00	2.716688e+00	2.656782e+00	2.630251e+00
1308	1315	chr18	55440000	55479999	40000	*	chr18	55720000	55759999	40000	*	5.592621	1.264332e-03	5.134198e-02	0.05446577	2.573490e+00	2.704590e+00	2.446539e+00	2.495709e+00	2.723392e+00	2.658827e+00	2.766067e+00	2.759951e+00	2.661741e+00	2.682111e+00	2.574560e+00	2.594071e+00	2.659580e+00	2.737344e+00	2.597424e+00	2.534195e+00	2.579081e+00	2.679257e+00	2.676374e+00	2.689036e+00	2.630945e+00	2.661506e+00	2.684323e+00	2.666592e+00	2.593966e+00	2.654972e+00	2.750340e+00	2.744487e+00	2.638537e+00	2.622259e+00
1309	1316	chr18	55480000	55519999	40000	*	chr18	55760000	55799999	40000	*	4.991118	2.265685e-03	6.070505e-02	0.05664627	2.619023e+00	2.743303e+00	2.604849e+00	2.577468e+00	2.817506e+00	2.714770e+00	2.784277e+00	2.809191e+00	2.754802e+00	2.769226e+00	2.616506e+00	2.672084e+00	2.747040e+00	2.828012e+00	2.608781e+00	2.598518e+00	2.659378e+00	2.767003e+00	2.762283e+00	2.792099e+00	2.684281e+00	2.738181e+00	2.733776e+00	2.760420e+00	2.662921e+00	2.695762e+00	2.835910e+00	2.819972e+00	2.730189e+00	2.709680e+00
1310	1317	chr18	55520000	55559999	40000	*	chr18	55800000	55839999	40000	*	4.098637	5.914692e-03	9.035214e-02	0.05877762	2.535958e+00	2.695854e+00	2.510504e+00	2.524690e+00	2.751786e+00	2.664499e+00	2.694054e+00	2.733156e+00	2.711718e+00	2.735707e+00	2.602649e+00	2.594159e+00	2.688431e+00	2.797897e+00	2.551608e+00	2.550517e+00	2.653834e+00	2.761290e+00	2.726151e+00	2.785840e+00	2.610670e+00	2.628380e+00	2.656875e+00	2.736678e+00	2.606555e+00	2.634491e+00	2.778124e+00	2.768926e+00	2.706600e+00	2.635620e+00
1416	1423	chr18	59760000	59799999	40000	*	chr18	60040000	60079999	40000	*	4.355193	4.432132e-03	8.096341e-02	0.02775505	2.671825e+00	2.632471e+00	2.791149e+00	2.719177e+00	2.709339e+00	2.768021e+00	2.705472e+00	2.707791e+00	2.647803e+00	2.703445e+00	2.621210e+00	2.624387e+00	2.720577e+00	2.771860e+00	2.628636e+00	2.638032e+00	2.667461e+00	2.601028e+00	2.643670e+00	2.708518e+00	2.795644e+00	2.683749e+00	2.668375e+00	2.611428e+00	2.685361e+00	2.701768e+00	2.725047e+00	2.764054e+00	2.664140e+00	2.650713e+00
1419	1426	chr18	59880000	59919999	40000	*	chr18	60160000	60199999	40000	*	4.561004	3.543370e-03	7.389727e-02	0.03066991	2.939772e+00	2.900009e+00	2.922243e+00	2.941978e+00	3.048024e+00	3.120556e+00	2.954099e+00	2.973437e+00	2.998530e+00	2.979255e+00	2.922243e+00	2.947103e+00	3.008424e+00	3.024382e+00	2.924974e+00	2.891658e+00	2.989324e+00	2.871078e+00	2.990595e+00	3.063831e+00	3.063831e+00	2.917209e+00	2.932933e+00	2.867261e+00	2.996720e+00	2.992965e+00	2.996720e+00	3.014839e+00	2.956008e+00	2.977353e+00
1456	1463	chr18	61360000	61399999	40000	*	chr18	61640000	61679999	40000	*	5.995212	8.768055e-04	4.169253e-02	0.02820020	2.592805e+00	2.521572e+00	2.598412e+00	2.584726e+00	2.560359e+00	2.540055e+00	2.544589e+00	2.540055e+00	2.593211e+00	2.559829e+00	2.469571e+00	2.432373e+00	2.608134e+00	2.572376e+00	2.496373e+00	2.554383e+00	2.506890e+00	2.583127e+00	2.466297e+00	2.447167e+00	2.592235e+00	2.592560e+00	2.541393e+00	2.540536e+00	2.525682e+00	2.546230e+00	2.610449e+00	2.619762e+00	2.505873e+00	2.501254e+00
1458	1465	chr18	61440000	61479999	40000	*	chr18	61720000	61759999	40000	*	9.880996	5.252263e-05	1.584126e-02	0.02771683	2.479765e+00	2.484072e+00	2.442318e+00	2.439806e+00	2.495626e+00	2.505736e+00	2.499562e+00	2.503402e+00	2.487057e+00	2.504437e+00	2.350195e+00	2.344605e+00	2.518948e+00	2.432208e+00	2.364607e+00	2.347478e+00	2.403409e+00	2.426477e+00	2.373772e+00	2.343692e+00	2.497566e+00	2.476843e+00	2.492516e+00	2.477136e+00	2.388331e+00	2.477699e+00	2.513129e+00	2.489777e+00	2.375738e+00	2.366768e+00
1459	1466	chr18	61480000	61519999	40000	*	chr18	61760000	61799999	40000	*	10.402036	3.870718e-05	1.514316e-02	0.02706821	2.407821e+00	2.439588e+00	2.326118e+00	2.380165e+00	2.427935e+00	2.444568e+00	2.473830e+00	2.469430e+00	2.459781e+00	2.432840e+00	2.314554e+00	2.307067e+00	2.400485e+00	2.383445e+00	2.329804e+00	2.307792e+00	2.366859e+00	2.374391e+00	2.354771e+00	2.300080e+00	2.458614e+00	2.410514e+00	2.456867e+00	2.423349e+00	2.379563e+00	2.434876e+00	2.425062e+00	2.396433e+00	2.310924e+00	2.336092e+00
1460	1467	chr18	61520000	61559999	40000	*	chr18	61800000	61839999	40000	*	4.014523	6.517342e-03	9.560952e-02	0.02771638	2.384620e+00	2.488191e+00	2.309695e+00	2.380846e+00	2.461885e+00	2.474226e+00	2.564966e+00	2.513684e+00	2.465711e+00	2.459239e+00	2.348245e+00	2.348162e+00	2.412595e+00	2.423147e+00	2.423429e+00	2.424307e+00	2.457896e+00	2.444504e+00	2.371337e+00	2.439372e+00	2.529195e+00	2.414384e+00	2.503614e+00	2.443075e+00	2.408761e+00	2.468652e+00	2.412424e+00	2.456327e+00	2.423973e+00	2.382668e+00
1464	1471	chr18	61680000	61719999	40000	*	chr18	61960000	61999999	40000	*	5.448704	1.447681e-03	5.413685e-02	0.02924992	2.821230e+00	2.851595e+00	2.791678e+00	2.861800e+00	2.801711e+00	2.792461e+00	2.820241e+00	2.844464e+00	2.813892e+00	2.795068e+00	2.893667e+00	2.875095e+00	2.853870e+00	2.861157e+00	2.929331e+00	2.938207e+00	2.898375e+00	2.831234e+00	2.814557e+00	2.800486e+00	2.835290e+00	2.889484e+00	2.848151e+00	2.843159e+00	2.767792e+00	2.818023e+00	2.813304e+00	2.799690e+00	2.880443e+00	2.867701e+00
1468	1475	chr18	61840000	61879999	40000	*	chr18	62120000	62159999	40000	*	4.128471	5.716282e-03	8.963233e-02	0.02527521	2.282886e+00	2.307120e+00	2.285552e+00	2.326361e+00	2.320859e+00	2.341214e+00	2.281920e+00	2.267982e+00	2.247059e+00	2.262555e+00	2.355885e+00	2.248660e+00	2.395545e+00	2.347447e+00	2.374097e+00	2.402687e+00	2.280957e+00	2.305126e+00	2.315985e+00	2.256381e+00	2.262094e+00	2.379954e+00	2.329848e+00	2.328084e+00	2.294911e+00	2.313395e+00	2.279478e+00	2.309987e+00	2.234083e+00	2.232974e+00
1524	1531	chr18	64080000	64119999	40000	*	chr18	64360000	64399999	40000	*	4.785864	2.795320e-03	6.630428e-02	0.02100627	2.102266e+00	2.041772e+00	2.122687e+00	2.085018e+00	2.095167e+00	2.020439e+00	2.083083e+00	2.058781e+00	2.033294e+00	1.979717e+00	2.056790e+00	1.982169e+00	2.077175e+00	2.097371e+00	2.062202e+00	2.030287e+00	2.136241e+00	2.154792e+00	2.091265e+00	2.077175e+00	1.932315e+00	2.013186e+00	2.078875e+00	2.042946e+00	1.991421e+00	1.989540e+00	2.081248e+00	2.094391e+00	2.098914e+00	2.067506e+00
1681	1688	chr18	70360000	70399999	40000	*	chr18	70640000	70679999	40000	*	5.050988	2.133373e-03	5.944284e-02	0.04219992	1.829219e+00	1.719623e+00	2.013130e+00	1.978892e+00	1.887769e+00	1.918118e+00	1.841727e+00	1.880975e+00	1.989566e+00	1.890843e+00	1.987593e+00	2.105626e+00	2.018510e+00	1.955121e+00	2.000350e+00	2.122438e+00	1.853243e+00	1.754361e+00	2.009505e+00	1.975697e+00	1.953425e+00	1.984461e+00	1.906983e+00	1.845578e+00	2.097306e+00	2.015197e+00	1.901006e+00	1.884704e+00	1.930240e+00	1.948225e+00
1682	1689	chr18	70400000	70439999	40000	*	chr18	70680000	70719999	40000	*	4.314712	4.635253e-03	8.190239e-02	0.04186260	1.965652e+00	1.876001e+00	2.194192e+00	2.100215e+00	2.016158e+00	2.017911e+00	1.974605e+00	2.027918e+00	2.089104e+00	2.030256e+00	2.093628e+00	2.196450e+00	2.145478e+00	2.099666e+00	2.102639e+00	2.273555e+00	1.947783e+00	1.840663e+00	2.093673e+00	2.033960e+00	2.106125e+00	2.121898e+00	2.037160e+00	1.976290e+00	2.206888e+00	2.160921e+00	2.052504e+00	1.971906e+00	2.009122e+00	2.070535e+00
1684	1691	chr18	70480000	70519999	40000	*	chr18	70760000	70799999	40000	*	4.229086	5.100580e-03	8.426968e-02	0.03920200	2.501682e+00	2.333215e+00	2.593463e+00	2.518455e+00	2.370853e+00	2.426496e+00	2.416160e+00	2.419171e+00	2.459238e+00	2.498649e+00	2.580270e+00	2.611086e+00	2.523353e+00	2.444730e+00	2.654855e+00	2.709429e+00	2.420642e+00	2.232950e+00	2.535840e+00	2.494774e+00	2.492802e+00	2.558063e+00	2.497437e+00	2.336524e+00	2.649048e+00	2.633968e+00	2.357976e+00	2.451426e+00	2.481930e+00	2.489146e+00
1698	1705	chr18	71040000	71079999	40000	*	chr18	71320000	71359999	40000	*	4.372387	4.348922e-03	8.046628e-02	0.03352048	2.102694e+00	2.144122e+00	2.255304e+00	2.258518e+00	2.169948e+00	2.172833e+00	2.117287e+00	2.152803e+00	2.135501e+00	2.157172e+00	2.269427e+00	2.188460e+00	2.240700e+00	2.163626e+00	2.313811e+00	2.347357e+00	2.170432e+00	2.126450e+00	2.173183e+00	2.252399e+00	2.201180e+00	2.219670e+00	2.257018e+00	2.201402e+00	2.208727e+00	2.180593e+00	2.102739e+00	2.185234e+00	2.217977e+00	2.219157e+00
10	18	chr18	360000	399999	40000	*	chr18	680000	719999	40000	*	4.430829	4.079034e-03	8.388948e-02	0.04582938	2.199149e+00	2.355942e+00	2.220503e+00	2.100604e+00	2.413993e+00	2.385985e+00	2.245774e+00	2.263570e+00	2.211382e+00	2.284494e+00	2.116764e+00	2.116567e+00	2.225811e+00	2.327714e+00	2.141378e+00	2.163974e+00	2.256338e+00	2.312255e+00	2.278091e+00	2.242086e+00	2.216148e+00	2.196717e+00	2.315691e+00	2.343259e+00	2.159599e+00	2.163579e+00	2.264206e+00	2.218562e+00	2.233371e+00	2.218562e+00
11	19	chr18	400000	439999	40000	*	chr18	720000	759999	40000	*	6.993197	3.804612e-04	3.081130e-02	0.04657998	2.113055e+00	2.185766e+00	1.993977e+00	1.967955e+00	2.290473e+00	2.204707e+00	2.070934e+00	2.160792e+00	2.087785e+00	2.136063e+00	2.006982e+00	1.954928e+00	2.169984e+00	2.226355e+00	2.028898e+00	2.014000e+00	2.098124e+00	2.168574e+00	2.041295e+00	2.033298e+00	2.098518e+00	2.077010e+00	2.132561e+00	2.210255e+00	2.062071e+00	2.052539e+00	2.137024e+00	2.086728e+00	2.073964e+00	2.051562e+00
13	21	chr18	480000	519999	40000	*	chr18	800000	839999	40000	*	4.677415	3.131077e-03	7.536796e-02	0.04951409	2.131026e+00	2.142738e+00	1.993084e+00	1.971903e+00	2.217839e+00	2.100027e+00	2.079152e+00	2.186233e+00	2.098513e+00	2.124374e+00	2.032953e+00	1.914859e+00	2.145087e+00	2.179516e+00	1.989817e+00	1.992252e+00	2.073714e+00	2.116683e+00	1.978905e+00	2.036115e+00	2.134408e+00	2.093744e+00	2.119305e+00	2.133753e+00	2.131361e+00	2.099058e+00	2.070964e+00	2.102888e+00	2.021072e+00	2.035732e+00
14	22	chr18	520000	559999	40000	*	chr18	840000	879999	40000	*	3.890364	7.537971e-03	9.976338e-02	0.05223555	2.136096e+00	2.113373e+00	1.962253e+00	1.922104e+00	2.141107e+00	2.054488e+00	2.068821e+00	2.149514e+00	2.111858e+00	2.110413e+00	2.037020e+00	1.972472e+00	2.108727e+00	2.128570e+00	1.957606e+00	1.956460e+00	2.033925e+00	2.142340e+00	1.960439e+00	2.054985e+00	2.140040e+00	2.091459e+00	2.003527e+00	2.104365e+00	2.168644e+00	2.096660e+00	2.087348e+00	2.124746e+00	2.001533e+00	1.965869e+00
20	28	chr18	760000	799999	40000	*	chr18	1080000	1119999	40000	*	4.508831	3.747868e-03	7.439880e-02	0.05222485	1.550879e+00	1.623549e+00	1.482515e+00	1.356200e+00	1.470749e+00	1.562953e+00	1.511075e+00	1.437345e+00	1.490157e+00	1.635981e+00	1.660822e+00	1.706491e+00	1.449245e+00	1.348864e+00	1.441988e+00	1.511618e+00	1.406208e+00	1.386432e+00	1.445124e+00	1.489979e+00	1.602791e+00	1.534493e+00	1.676191e+00	1.562582e+00	1.558300e+00	1.633356e+00	1.423685e+00	1.377305e+00	1.442474e+00	1.370124e+00
21	29	chr18	800000	839999	40000	*	chr18	1120000	1159999	40000	*	5.019249	2.202391e-03	5.979715e-02	0.05005882	1.715759e+00	1.681656e+00	1.571204e+00	1.502807e+00	1.663593e+00	1.676729e+00	1.564216e+00	1.527175e+00	1.509192e+00	1.718696e+00	1.738251e+00	1.782345e+00	1.523393e+00	1.482206e+00	1.572882e+00	1.581646e+00	1.492414e+00	1.439643e+00	1.464118e+00	1.648023e+00	1.687710e+00	1.657451e+00	1.756266e+00	1.665834e+00	1.702760e+00	1.731765e+00	1.465108e+00	1.417640e+00	1.528185e+00	1.539021e+00
22	30	chr18	840000	879999	40000	*	chr18	1160000	1199999	40000	*	5.672036	1.174540e-03	4.958723e-02	0.04869583	1.847487e+00	1.705269e+00	1.633252e+00	1.604149e+00	1.809182e+00	1.777358e+00	1.629075e+00	1.589547e+00	1.677388e+00	1.800786e+00	1.752928e+00	1.875840e+00	1.573392e+00	1.606514e+00	1.647587e+00	1.621871e+00	1.665542e+00	1.625482e+00	1.636362e+00	1.704362e+00	1.771366e+00	1.679736e+00	1.792948e+00	1.760230e+00	1.779421e+00	1.786148e+00	1.581678e+00	1.531822e+00	1.652409e+00	1.678901e+00
23	31	chr18	880000	919999	40000	*	chr18	1200000	1239999	40000	*	3.904998	7.408759e-03	9.902760e-02	0.04622530	1.961649e+00	1.896615e+00	1.744455e+00	1.765881e+00	1.896148e+00	1.871761e+00	1.725378e+00	1.750959e+00	1.837653e+00	1.967138e+00	1.925984e+00	1.987231e+00	1.770529e+00	1.738297e+00	1.828894e+00	1.795808e+00	1.823179e+00	1.793599e+00	1.702755e+00	1.911520e+00	1.874129e+00	1.819261e+00	1.889186e+00	1.843523e+00	1.932771e+00	1.952983e+00	1.745154e+00	1.684353e+00	1.819063e+00	1.826215e+00
55	63	chr18	2160000	2199999	40000	*	chr18	2480000	2519999	40000	*	5.407402	1.505752e-03	5.054557e-02	0.06172813	2.242737e+00	2.241977e+00	2.217737e+00	2.214573e+00	2.367930e+00	2.462106e+00	2.401548e+00	2.454450e+00	2.393696e+00	2.362867e+00	2.170491e+00	2.126711e+00	2.357166e+00	2.394401e+00	2.276120e+00	2.266614e+00	2.386155e+00	2.156686e+00	2.283846e+00	2.214143e+00	2.501835e+00	2.195968e+00	2.238635e+00	2.247908e+00	2.255388e+00	2.279148e+00	2.388817e+00	2.330328e+00	2.276071e+00	2.293471e+00
56	64	chr18	2200000	2239999	40000	*	chr18	2520000	2559999	40000	*	7.961236	1.839534e-04	2.447915e-02	0.06368129	2.041445e+00	2.048766e+00	2.034201e+00	2.054539e+00	2.162172e+00	2.275654e+00	2.303038e+00	2.345149e+00	2.296421e+00	2.275654e+00	1.979380e+00	1.949814e+00	2.252135e+00	2.278091e+00	2.103986e+00	2.065953e+00	2.219730e+00	1.968905e+00	2.127095e+00	2.079066e+00	2.363094e+00	2.000716e+00	2.054236e+00	2.037509e+00	2.105702e+00	2.112562e+00	2.212442e+00	2.187317e+00	2.157812e+00	2.169894e+00
57	65	chr18	2240000	2279999	40000	*	chr18	2560000	2599999	40000	*	10.230959	4.272558e-05	1.468297e-02	0.06489161	1.931195e+00	1.989647e+00	1.997171e+00	1.977534e+00	2.065497e+00	2.187686e+00	2.253161e+00	2.305022e+00	2.260778e+00	2.270403e+00	1.910729e+00	1.911601e+00	2.160560e+00	2.247183e+00	2.011509e+00	1.999367e+00	2.105332e+00	1.916504e+00	2.116407e+00	2.114348e+00	2.259336e+00	1.990566e+00	2.011862e+00	1.923832e+00	2.095335e+00	2.092335e+00	2.189329e+00	2.197974e+00	2.043974e+00	2.064855e+00
58	66	chr18	2280000	2319999	40000	*	chr18	2600000	2639999	40000	*	5.973639	8.937615e-04	4.169253e-02	0.06570986	1.697581e+00	1.821620e+00	1.816844e+00	1.830891e+00	1.865964e+00	1.982809e+00	2.095316e+00	2.145076e+00	2.057113e+00	2.106611e+00	1.709504e+00	1.745667e+00	2.003247e+00	2.033220e+00	1.846523e+00	1.773605e+00	1.900870e+00	1.679217e+00	1.976349e+00	1.938179e+00	2.038922e+00	1.837715e+00	1.908034e+00	1.708991e+00	1.882213e+00	1.953826e+00	2.042484e+00	2.077218e+00	1.829766e+00	1.863762e+00
59	67	chr18	2320000	2359999	40000	*	chr18	2640000	2679999	40000	*	6.229405	7.144682e-04	4.159112e-02	0.06531575	1.680442e+00	1.783465e+00	1.841767e+00	1.767741e+00	1.770443e+00	1.889885e+00	1.956118e+00	2.033598e+00	1.998439e+00	1.999333e+00	1.655016e+00	1.679584e+00	1.961855e+00	1.940751e+00	1.795281e+00	1.717034e+00	1.859403e+00	1.707603e+00	1.900789e+00	1.839406e+00	1.944778e+00	1.768463e+00	1.836863e+00	1.707544e+00	1.870363e+00	1.889737e+00	1.952192e+00	2.007288e+00	1.799370e+00	1.782632e+00
60	68	chr18	2360000	2399999	40000	*	chr18	2680000	2719999	40000	*	8.671824	1.126894e-04	2.040645e-02	0.06375703	1.778741e+00	1.859936e+00	1.865776e+00	1.811609e+00	1.909627e+00	1.929679e+00	1.993273e+00	2.021216e+00	2.058892e+00	2.061310e+00	1.709401e+00	1.781954e+00	1.995571e+00	2.030440e+00	1.860550e+00	1.758556e+00	1.876558e+00	1.857980e+00	1.958538e+00	1.821248e+00	2.008538e+00	1.898169e+00	1.868308e+00	1.784822e+00	1.945453e+00	1.960623e+00	2.031921e+00	2.067396e+00	1.877159e+00	1.895457e+00
61	69	chr18	2400000	2439999	40000	*	chr18	2720000	2759999	40000	*	4.451001	3.990320e-03	7.639041e-02	0.06212486	1.937300e+00	1.937300e+00	2.023632e+00	1.937903e+00	2.009137e+00	2.014726e+00	2.054357e+00	2.089493e+00	2.094956e+00	2.095139e+00	1.830554e+00	1.881006e+00	2.038582e+00	2.173907e+00	1.988436e+00	1.845542e+00	1.918702e+00	2.001338e+00	2.013981e+00	1.903206e+00	2.064377e+00	2.067222e+00	1.984886e+00	1.972825e+00	2.071139e+00	2.074423e+00	2.107912e+00	2.124937e+00	1.999780e+00	1.967999e+00
70	78	chr18	2760000	2799999	40000	*	chr18	3080000	3119999	40000	*	5.240303	1.769315e-03	5.472869e-02	0.03794073	2.449044e+00	2.525103e+00	2.611931e+00	2.574848e+00	2.615885e+00	2.485237e+00	2.506797e+00	2.522085e+00	2.533102e+00	2.543711e+00	2.493384e+00	2.489019e+00	2.597410e+00	2.652453e+00	2.372028e+00	2.394020e+00	2.493918e+00	2.534866e+00	2.465435e+00	2.448331e+00	2.546662e+00	2.537366e+00	2.504594e+00	2.508225e+00	2.530934e+00	2.506475e+00	2.616291e+00	2.558737e+00	2.545685e+00	2.575383e+00
71	79	chr18	2800000	2839999	40000	*	chr18	3120000	3159999	40000	*	4.002678	6.607656e-03	9.553537e-02	0.03535560	2.643013e+00	2.676054e+00	2.719169e+00	2.726335e+00	2.787212e+00	2.697694e+00	2.719169e+00	2.674151e+00	2.700935e+00	2.674151e+00	2.644225e+00	2.707420e+00	2.772601e+00	2.824606e+00	2.559991e+00	2.611992e+00	2.730897e+00	2.661393e+00	2.672909e+00	2.636482e+00	2.713547e+00	2.649590e+00	2.720595e+00	2.681157e+00	2.657205e+00	2.689863e+00	2.750596e+00	2.703445e+00	2.748093e+00	2.752085e+00
73	81	chr18	2880000	2919999	40000	*	chr18	3200000	3239999	40000	*	6.469059	5.827952e-04	3.596276e-02	0.03148302	2.353461e+00	2.437223e+00	2.440519e+00	2.413154e+00	2.568640e+00	2.447122e+00	2.462976e+00	2.445625e+00	2.358850e+00	2.392913e+00	2.381427e+00	2.416280e+00	2.511865e+00	2.542780e+00	2.279176e+00	2.344260e+00	2.391333e+00	2.394466e+00	2.320726e+00	2.321826e+00	2.490189e+00	2.414601e+00	2.462461e+00	2.472472e+00	2.357229e+00	2.368357e+00	2.483439e+00	2.421646e+00	2.506522e+00	2.486041e+00
100	108	chr18	3960000	3999999	40000	*	chr18	4280000	4319999	40000	*	4.970442	2.313521e-03	6.074335e-02	0.07741407	1.816815e+00	1.865388e+00	1.777849e+00	1.717714e+00	2.000343e+00	1.857244e+00	1.901878e+00	1.989327e+00	1.730864e+00	1.834401e+00	1.794122e+00	1.746056e+00	1.854888e+00	1.922669e+00	1.836296e+00	1.815069e+00	1.988511e+00	2.173092e+00	1.968265e+00	2.143377e+00	1.638989e+00	1.735987e+00	1.829832e+00	1.818163e+00	1.842919e+00	1.787717e+00	1.842919e+00	1.822926e+00	1.809398e+00	1.866296e+00
101	109	chr18	4000000	4039999	40000	*	chr18	4320000	4359999	40000	*	6.304224	6.700324e-04	3.758031e-02	0.07880827	1.917088e+00	1.964686e+00	1.883786e+00	1.783930e+00	2.115689e+00	1.990853e+00	1.939693e+00	2.111061e+00	1.878116e+00	1.974303e+00	1.855205e+00	1.844109e+00	1.959931e+00	2.020348e+00	1.952991e+00	1.937657e+00	2.100109e+00	2.234088e+00	2.144450e+00	2.221340e+00	1.778492e+00	1.839627e+00	1.995922e+00	1.966463e+00	1.888324e+00	1.878194e+00	1.949988e+00	1.897789e+00	1.943249e+00	1.975768e+00
102	110	chr18	4040000	4079999	40000	*	chr18	4360000	4399999	40000	*	8.672555	1.126345e-04	2.035429e-02	0.07901257	2.073960e+00	2.154166e+00	2.054944e+00	1.926036e+00	2.215588e+00	2.153403e+00	2.113063e+00	2.236272e+00	2.060112e+00	2.122794e+00	1.957524e+00	1.953100e+00	2.095179e+00	2.166148e+00	2.127759e+00	2.074013e+00	2.268484e+00	2.381201e+00	2.302563e+00	2.344098e+00	1.911872e+00	1.971888e+00	2.106609e+00	2.102718e+00	2.129251e+00	2.077796e+00	2.009468e+00	2.061700e+00	2.127281e+00	2.087008e+00
103	111	chr18	4080000	4119999	40000	*	chr18	4400000	4439999	40000	*	11.562438	2.049441e-05	1.117578e-02	0.07936889	2.086949e+00	2.237491e+00	2.100997e+00	1.967422e+00	2.331895e+00	2.282976e+00	2.267440e+00	2.317724e+00	2.172763e+00	2.243364e+00	2.001174e+00	1.986184e+00	2.215809e+00	2.262025e+00	2.190919e+00	2.167589e+00	2.373368e+00	2.476257e+00	2.431481e+00	2.440281e+00	2.000453e+00	2.041705e+00	2.170143e+00	2.202788e+00	2.269099e+00	2.181660e+00	2.082700e+00	2.147960e+00	2.215548e+00	2.191052e+00
104	112	chr18	4120000	4159999	40000	*	chr18	4440000	4479999	40000	*	18.278095	1.179951e-06	6.072213e-03	0.07908513	2.267084e+00	2.340659e+00	2.243275e+00	2.115348e+00	2.449578e+00	2.465583e+00	2.497982e+00	2.476886e+00	2.289994e+00	2.384141e+00	2.161780e+00	2.136121e+00	2.339342e+00	2.422418e+00	2.300328e+00	2.269107e+00	2.523187e+00	2.619901e+00	2.609839e+00	2.577491e+00	2.124179e+00	2.157815e+00	2.355295e+00	2.343522e+00	2.432622e+00	2.379683e+00	2.218407e+00	2.270200e+00	2.316351e+00	2.294498e+00
105	113	chr18	4160000	4199999	40000	*	chr18	4480000	4519999	40000	*	9.400756	7.043519e-05	1.744826e-02	0.07853551	2.292410e+00	2.430933e+00	2.380018e+00	2.202106e+00	2.483888e+00	2.535795e+00	2.581254e+00	2.540483e+00	2.383739e+00	2.391771e+00	2.225142e+00	2.207164e+00	2.376262e+00	2.485600e+00	2.359439e+00	2.324437e+00	2.565309e+00	2.681881e+00	2.663960e+00	2.648889e+00	2.219515e+00	2.225084e+00	2.460372e+00	2.383175e+00	2.398760e+00	2.411304e+00	2.299913e+00	2.365329e+00	2.426709e+00	2.377842e+00
106	114	chr18	4200000	4239999	40000	*	chr18	4520000	4559999	40000	*	10.369605	3.943462e-05	1.440417e-02	0.07792172	2.349128e+00	2.414016e+00	2.447919e+00	2.276864e+00	2.536413e+00	2.553604e+00	2.574908e+00	2.594378e+00	2.480839e+00	2.465732e+00	2.293480e+00	2.276416e+00	2.421176e+00	2.520231e+00	2.346980e+00	2.343459e+00	2.598020e+00	2.656331e+00	2.678261e+00	2.651608e+00	2.290667e+00	2.281024e+00	2.537527e+00	2.421390e+00	2.398066e+00	2.465203e+00	2.356123e+00	2.381785e+00	2.437659e+00	2.393735e+00
107	115	chr18	4240000	4279999	40000	*	chr18	4560000	4599999	40000	*	4.884242	2.525704e-03	6.343445e-02	0.07596585	2.341236e+00	2.474136e+00	2.555935e+00	2.353918e+00	2.548134e+00	2.594223e+00	2.578893e+00	2.597330e+00	2.487881e+00	2.486032e+00	2.300812e+00	2.282631e+00	2.459720e+00	2.552679e+00	2.368191e+00	2.369179e+00	2.594648e+00	2.632396e+00	2.652755e+00	2.645724e+00	2.354935e+00	2.315349e+00	2.541711e+00	2.379086e+00	2.402194e+00	2.515065e+00	2.445228e+00	2.440292e+00	2.445228e+00	2.447581e+00
108	116	chr18	4280000	4319999	40000	*	chr18	4600000	4639999	40000	*	4.534560	3.645397e-03	7.464582e-02	0.07326491	2.209257e+00	2.367143e+00	2.370393e+00	2.212033e+00	2.421236e+00	2.476869e+00	2.473544e+00	2.486169e+00	2.360222e+00	2.330838e+00	2.184131e+00	2.176507e+00	2.341277e+00	2.469574e+00	2.203943e+00	2.235508e+00	2.435026e+00	2.477657e+00	2.480967e+00	2.508596e+00	2.223758e+00	2.202192e+00	2.395284e+00	2.347246e+00	2.248026e+00	2.406038e+00	2.300631e+00	2.267888e+00	2.345429e+00	2.226736e+00
109	117	chr18	4320000	4359999	40000	*	chr18	4640000	4679999	40000	*	4.240419	5.036053e-03	8.388948e-02	0.06891800	2.272828e+00	2.441758e+00	2.392320e+00	2.314074e+00	2.476532e+00	2.561722e+00	2.545483e+00	2.538851e+00	2.450629e+00	2.411494e+00	2.280285e+00	2.235913e+00	2.397874e+00	2.533968e+00	2.283576e+00	2.296341e+00	2.504211e+00	2.532630e+00	2.539829e+00	2.567905e+00	2.309862e+00	2.272546e+00	2.476877e+00	2.409724e+00	2.305309e+00	2.471581e+00	2.389454e+00	2.363414e+00	2.410763e+00	2.285151e+00
110	118	chr18	4360000	4399999	40000	*	chr18	4680000	4719999	40000	*	4.621657	3.321353e-03	7.103833e-02	0.06399801	2.394377e+00	2.551524e+00	2.534873e+00	2.443830e+00	2.573164e+00	2.643379e+00	2.637880e+00	2.636057e+00	2.537231e+00	2.558298e+00	2.411689e+00	2.344332e+00	2.492485e+00	2.619426e+00	2.419332e+00	2.426117e+00	2.634968e+00	2.622210e+00	2.602445e+00	2.723467e+00	2.439879e+00	2.388327e+00	2.565112e+00	2.498694e+00	2.527844e+00	2.582394e+00	2.513448e+00	2.443601e+00	2.424127e+00	2.467534e+00
111	119	chr18	4400000	4439999	40000	*	chr18	4720000	4759999	40000	*	4.713357	3.014980e-03	6.926930e-02	0.05926804	2.242623e+00	2.382690e+00	2.287337e+00	2.231889e+00	2.416121e+00	2.450758e+00	2.447411e+00	2.479211e+00	2.319691e+00	2.375776e+00	2.278159e+00	2.211445e+00	2.311984e+00	2.432492e+00	2.306280e+00	2.242096e+00	2.440011e+00	2.407950e+00	2.447845e+00	2.500469e+00	2.244993e+00	2.227118e+00	2.381392e+00	2.378611e+00	2.393130e+00	2.372352e+00	2.375435e+00	2.277776e+00	2.192683e+00	2.291841e+00
120	128	chr18	4760000	4799999	40000	*	chr18	5080000	5119999	40000	*	4.385153	4.288284e-03	8.573231e-02	0.03291116	1.605723e+00	1.505821e+00	1.500598e+00	1.492280e+00	1.638275e+00	1.735945e+00	1.749404e+00	1.705741e+00	1.588979e+00	1.584437e+00	1.560999e+00	1.527760e+00	1.596669e+00	1.639201e+00	1.581802e+00	1.614881e+00	1.716741e+00	1.721164e+00	1.708787e+00	1.824181e+00	1.508605e+00	1.490255e+00	1.627693e+00	1.648910e+00	1.662250e+00	1.539582e+00	1.554799e+00	1.577617e+00	1.522520e+00	1.675777e+00
149	157	chr18	5920000	5959999	40000	*	chr18	6240000	6279999	40000	*	4.044491	6.295009e-03	9.364195e-02	0.05304766	2.722550e+00	2.698422e+00	2.902999e+00	2.902038e+00	2.656526e+00	2.757099e+00	2.722563e+00	2.709109e+00	2.769864e+00	2.823987e+00	2.821686e+00	2.953867e+00	2.861872e+00	2.584471e+00	2.902999e+00	2.953867e+00	2.679561e+00	2.643744e+00	2.874753e+00	2.795836e+00	2.777350e+00	2.923798e+00	2.587802e+00	2.644601e+00	2.842513e+00	2.905836e+00	2.840639e+00	2.754065e+00	2.640006e+00	2.671537e+00
151	159	chr18	6000000	6039999	40000	*	chr18	6320000	6359999	40000	*	5.773923	1.069764e-03	4.478328e-02	0.05537398	2.686351e+00	2.581471e+00	2.780985e+00	2.771267e+00	2.560008e+00	2.646174e+00	2.589822e+00	2.629129e+00	2.650796e+00	2.733262e+00	2.746471e+00	2.797340e+00	2.684797e+00	2.515083e+00	2.654070e+00	2.730550e+00	2.525707e+00	2.448052e+00	2.671181e+00	2.622640e+00	2.556776e+00	2.772682e+00	2.449829e+00	2.520845e+00	2.749327e+00	2.761604e+00	2.654140e+00	2.607233e+00	2.574171e+00	2.552392e+00
152	160	chr18	6040000	6079999	40000	*	chr18	6360000	6399999	40000	*	4.123459	5.749079e-03	8.905405e-02	0.05522076	2.657628e+00	2.582961e+00	2.754265e+00	2.796751e+00	2.560947e+00	2.717490e+00	2.672943e+00	2.638175e+00	2.648269e+00	2.709150e+00	2.770515e+00	2.808729e+00	2.723075e+00	2.571940e+00	2.694566e+00	2.763893e+00	2.597927e+00	2.472979e+00	2.693608e+00	2.695715e+00	2.576021e+00	2.768808e+00	2.464656e+00	2.541354e+00	2.759362e+00	2.772729e+00	2.667528e+00	2.610806e+00	2.635403e+00	2.627852e+00
166	174	chr18	6600000	6639999	40000	*	chr18	6920000	6959999	40000	*	4.377333	4.325312e-03	8.598403e-02	0.05252910	1.946827e+00	2.005910e+00	2.063743e+00	2.002895e+00	1.947762e+00	1.963465e+00	1.943044e+00	2.017992e+00	2.005312e+00	2.051197e+00	2.065270e+00	2.065752e+00	1.904444e+00	1.995673e+00	2.041397e+00	2.103129e+00	1.919199e+00	1.967718e+00	2.000782e+00	1.992770e+00	2.113060e+00	2.091441e+00	2.063856e+00	2.047017e+00	1.909551e+00	1.934905e+00	2.040375e+00	2.016250e+00	1.938481e+00	2.000024e+00
167	175	chr18	6640000	6679999	40000	*	chr18	6960000	6999999	40000	*	5.619957	1.232572e-03	4.696151e-02	0.05337464	1.708554e+00	1.814373e+00	1.799480e+00	1.798235e+00	1.763801e+00	1.787547e+00	1.771139e+00	1.794350e+00	1.802562e+00	1.848255e+00	1.849069e+00	1.828355e+00	1.742512e+00	1.820837e+00	1.869871e+00	1.933281e+00	1.732425e+00	1.745291e+00	1.791410e+00	1.761539e+00	1.911260e+00	1.891319e+00	1.905629e+00	1.892336e+00	1.707806e+00	1.727506e+00	1.797933e+00	1.765289e+00	1.749645e+00	1.808906e+00
168	176	chr18	6680000	6719999	40000	*	chr18	7000000	7039999	40000	*	4.207350	5.226962e-03	8.512566e-02	0.05404361	1.571859e+00	1.674541e+00	1.640194e+00	1.635025e+00	1.642550e+00	1.666274e+00	1.643574e+00	1.642901e+00	1.676188e+00	1.710330e+00	1.682648e+00	1.659920e+00	1.655582e+00	1.706897e+00	1.725345e+00	1.792075e+00	1.599351e+00	1.585477e+00	1.607048e+00	1.622030e+00	1.752096e+00	1.734963e+00	1.763854e+00	1.698428e+00	1.544181e+00	1.641263e+00	1.643925e+00	1.595989e+00	1.611969e+00	1.606678e+00
173	181	chr18	6880000	6919999	40000	*	chr18	7200000	7239999	40000	*	4.004444	6.594095e-03	9.462068e-02	0.05121587	1.719576e+00	1.792468e+00	1.647125e+00	1.634141e+00	1.691887e+00	1.740498e+00	1.640270e+00	1.599243e+00	1.666020e+00	1.655900e+00	1.771203e+00	1.713353e+00	1.807951e+00	1.731153e+00	1.822411e+00	1.786563e+00	1.779813e+00	1.946932e+00	1.615687e+00	1.532314e+00	1.682846e+00	1.661667e+00	1.704684e+00	1.754209e+00	1.683066e+00	1.591603e+00	1.651205e+00	1.720872e+00	1.718781e+00	1.650186e+00
240	248	chr18	9560000	9599999	40000	*	chr18	9880000	9919999	40000	*	4.098306	5.916936e-03	9.035214e-02	0.01968627	2.005226e+00	2.022509e+00	2.078770e+00	2.040978e+00	1.977544e+00	1.912020e+00	1.859204e+00	1.879049e+00	1.836378e+00	1.850128e+00	1.890046e+00	1.854119e+00	1.915004e+00	1.937782e+00	1.935796e+00	1.984284e+00	1.933058e+00	2.004450e+00	1.979352e+00	1.893688e+00	1.825250e+00	1.901307e+00	1.929269e+00	2.068180e+00	2.025838e+00	1.949776e+00	1.935931e+00	1.860545e+00	1.855358e+00	1.878918e+00
268	276	chr18	10680000	10719999	40000	*	chr18	11000000	11039999	40000	*	10.200000	4.350258e-05	1.502482e-02	0.07581389	2.515358e+00	2.496233e+00	2.541797e+00	2.497407e+00	2.194329e+00	2.271942e+00	2.259825e+00	2.223205e+00	2.558347e+00	2.644979e+00	2.545565e+00	2.510909e+00	2.487578e+00	2.373550e+00	2.499705e+00	2.491026e+00	2.424675e+00	2.621026e+00	2.274167e+00	2.261539e+00	2.486087e+00	2.444540e+00	2.479411e+00	2.536770e+00	2.206715e+00	2.271435e+00	2.522370e+00	2.411828e+00	2.612034e+00	2.644370e+00
269	277	chr18	10720000	10759999	40000	*	chr18	11040000	11079999	40000	*	17.040994	1.843363e-06	6.936667e-03	0.07819615	2.843620e+00	2.796194e+00	2.843731e+00	2.791511e+00	2.546450e+00	2.560281e+00	2.596769e+00	2.595025e+00	2.879834e+00	3.017085e+00	2.840279e+00	2.836153e+00	2.798393e+00	2.688980e+00	2.840279e+00	2.831084e+00	2.790988e+00	2.877004e+00	2.565474e+00	2.534834e+00	2.793777e+00	2.737615e+00	2.804531e+00	2.851197e+00	2.535087e+00	2.609627e+00	2.785613e+00	2.739096e+00	2.944171e+00	2.942595e+00
270	278	chr18	10760000	10799999	40000	*	chr18	11080000	11119999	40000	*	25.623419	1.324005e-07	6.072213e-03	0.07821729	2.804085e+00	2.760956e+00	2.839450e+00	2.735310e+00	2.523909e+00	2.546418e+00	2.548777e+00	2.535584e+00	2.813104e+00	2.890064e+00	2.747538e+00	2.752366e+00	2.711989e+00	2.678823e+00	2.762999e+00	2.782417e+00	2.749005e+00	2.808374e+00	2.539931e+00	2.531321e+00	2.657094e+00	2.646851e+00	2.756722e+00	2.775406e+00	2.524281e+00	2.560539e+00	2.677568e+00	2.701165e+00	2.904944e+00	2.861839e+00
271	279	chr18	10800000	10839999	40000	*	chr18	11120000	11159999	40000	*	12.356663	1.367724e-05	9.874003e-03	0.07574073	2.777424e+00	2.766975e+00	2.815329e+00	2.788044e+00	2.581104e+00	2.601103e+00	2.544207e+00	2.607931e+00	2.831746e+00	2.916417e+00	2.801433e+00	2.773255e+00	2.782270e+00	2.669271e+00	2.775260e+00	2.791958e+00	2.785935e+00	2.746940e+00	2.578510e+00	2.612091e+00	2.680441e+00	2.671336e+00	2.726778e+00	2.803254e+00	2.587789e+00	2.613838e+00	2.688883e+00	2.726166e+00	2.890343e+00	2.829665e+00
272	280	chr18	10840000	10879999	40000	*	chr18	11160000	11199999	40000	*	5.238965	1.771627e-03	5.920750e-02	0.07188595	2.526975e+00	2.637678e+00	2.634371e+00	2.664383e+00	2.450842e+00	2.450275e+00	2.413988e+00	2.535473e+00	2.659125e+00	2.713561e+00	2.599505e+00	2.608868e+00	2.601032e+00	2.493596e+00	2.568202e+00	2.550918e+00	2.602779e+00	2.557108e+00	2.433341e+00	2.498114e+00	2.574604e+00	2.521078e+00	2.547018e+00	2.605733e+00	2.472698e+00	2.460528e+00	2.514876e+00	2.546124e+00	2.715331e+00	2.651400e+00
291	299	chr18	11600000	11639999	40000	*	chr18	11920000	11959999	40000	*	4.034143	6.370800e-03	9.323319e-02	0.03643418	2.083169e+00	2.124794e+00	2.110660e+00	2.157807e+00	1.942086e+00	1.970315e+00	2.130846e+00	1.994898e+00	2.125115e+00	2.121555e+00	2.014830e+00	2.052711e+00	2.034147e+00	2.013078e+00	2.062040e+00	2.087832e+00	2.014953e+00	2.029647e+00	1.989604e+00	2.030382e+00	2.150066e+00	2.094851e+00	2.109651e+00	2.061234e+00	2.065336e+00	2.064245e+00	2.026811e+00	2.070293e+00	2.101685e+00	2.161532e+00
292	300	chr18	11640000	11679999	40000	*	chr18	11960000	11999999	40000	*	4.757102	2.880206e-03	6.656876e-02	0.03387288	2.113545e+00	2.152790e+00	2.089323e+00	2.187100e+00	2.017815e+00	2.010296e+00	2.146465e+00	2.100989e+00	2.196489e+00	2.154177e+00	2.062967e+00	2.146872e+00	2.076537e+00	2.083554e+00	2.109235e+00	2.121130e+00	2.025975e+00	1.987197e+00	2.021916e+00	2.052871e+00	2.202228e+00	2.144130e+00	2.128945e+00	2.061565e+00	2.091814e+00	2.092352e+00	2.056014e+00	2.139356e+00	2.202035e+00	2.207123e+00
293	301	chr18	11680000	11719999	40000	*	chr18	12000000	12039999	40000	*	5.348370	1.593404e-03	5.254619e-02	0.03244858	2.061177e+00	2.074648e+00	2.044616e+00	2.140424e+00	2.005760e+00	2.032276e+00	2.117177e+00	2.079408e+00	2.172377e+00	2.127074e+00	2.015351e+00	2.023095e+00	2.022834e+00	2.059843e+00	2.040916e+00	2.080318e+00	1.984792e+00	1.971366e+00	1.983357e+00	1.986254e+00	2.182614e+00	2.123858e+00	2.033656e+00	2.091900e+00	2.079958e+00	2.020777e+00	2.013642e+00	2.094479e+00	2.157625e+00	2.138452e+00
295	303	chr18	11760000	11799999	40000	*	chr18	12080000	12119999	40000	*	4.171953	5.440431e-03	8.671997e-02	0.03021042	1.815489e+00	1.902947e+00	1.916065e+00	1.988219e+00	1.834227e+00	1.877108e+00	1.901917e+00	1.905917e+00	1.979205e+00	1.956954e+00	1.860033e+00	1.922831e+00	1.890297e+00	1.859982e+00	1.875718e+00	1.871657e+00	1.869235e+00	1.753355e+00	1.822947e+00	1.832112e+00	2.040704e+00	1.923056e+00	1.876116e+00	1.918138e+00	1.819504e+00	1.878260e+00	1.884954e+00	1.896482e+00	2.011313e+00	1.965770e+00
305	313	chr18	12160000	12199999	40000	*	chr18	12480000	12519999	40000	*	5.687989	1.157390e-03	4.611899e-02	0.01695022	1.484627e+00	1.399874e+00	1.512394e+00	1.553170e+00	1.499406e+00	1.544175e+00	1.520203e+00	1.435597e+00	1.648747e+00	1.648532e+00	1.504823e+00	1.446115e+00	1.637489e+00	1.652385e+00	1.562914e+00	1.538462e+00	1.499256e+00	1.623727e+00	1.484627e+00	1.511527e+00	1.574108e+00	1.562295e+00	1.483543e+00	1.471339e+00	1.520320e+00	1.483516e+00	1.639969e+00	1.681473e+00	1.584723e+00	1.556791e+00
390	398	chr18	18600000	18639999	40000	*	chr18	18920000	18959999	40000	*	4.110174	5.837058e-03	9.065085e-02	0.02224208	2.005404e+00	2.105655e+00	1.956697e+00	1.879995e+00	1.939016e+00	1.989106e+00	2.072344e+00	2.107285e+00	1.913144e+00	2.023842e+00	1.975457e+00	1.977083e+00	1.989967e+00	1.994486e+00	2.022973e+00	2.046887e+00	2.096761e+00	2.012246e+00	1.919578e+00	1.950094e+00	1.937306e+00	1.904300e+00	2.100339e+00	2.084514e+00	1.995994e+00	1.985553e+00	1.961941e+00	1.904446e+00	2.016920e+00	2.011092e+00
513	521	chr18	23520000	23559999	40000	*	chr18	23840000	23879999	40000	*	4.376607	4.328770e-03	7.963599e-02	0.03632144	2.518393e+00	2.646124e+00	2.608111e+00	2.561761e+00	2.664104e+00	2.648334e+00	2.606520e+00	2.558407e+00	2.504842e+00	2.560225e+00	2.497185e+00	2.523043e+00	2.637384e+00	2.629572e+00	2.549915e+00	2.457374e+00	2.604029e+00	2.584312e+00	2.475792e+00	2.512975e+00	2.591225e+00	2.488805e+00	2.532319e+00	2.528492e+00	2.687027e+00	2.647761e+00	2.531424e+00	2.555408e+00	2.596206e+00	2.598763e+00
514	522	chr18	23560000	23599999	40000	*	chr18	23880000	23919999	40000	*	8.482228	1.280127e-04	2.156492e-02	0.03587804	2.721395e+00	2.790798e+00	2.732166e+00	2.704118e+00	2.772245e+00	2.758654e+00	2.772245e+00	2.696500e+00	2.729913e+00	2.740048e+00	2.649841e+00	2.622380e+00	2.786259e+00	2.772579e+00	2.664134e+00	2.672981e+00	2.770123e+00	2.755024e+00	2.616261e+00	2.654168e+00	2.742891e+00	2.636998e+00	2.646485e+00	2.671946e+00	2.828940e+00	2.793967e+00	2.710849e+00	2.652711e+00	2.758125e+00	2.782075e+00
515	523	chr18	23600000	23639999	40000	*	chr18	23920000	23959999	40000	*	7.182314	3.281629e-04	3.151692e-02	0.03528681	2.629990e+00	2.683580e+00	2.601334e+00	2.629715e+00	2.671728e+00	2.685928e+00	2.666107e+00	2.637198e+00	2.689897e+00	2.666002e+00	2.548867e+00	2.483629e+00	2.629990e+00	2.721843e+00	2.553514e+00	2.595366e+00	2.657015e+00	2.649693e+00	2.504259e+00	2.563631e+00	2.683580e+00	2.576309e+00	2.604323e+00	2.583417e+00	2.741599e+00	2.726258e+00	2.633997e+00	2.597005e+00	2.626262e+00	2.641027e+00
516	524	chr18	23640000	23679999	40000	*	chr18	23960000	23999999	40000	*	6.419482	6.075948e-04	3.647519e-02	0.03419014	2.575750e+00	2.669242e+00	2.590857e+00	2.576109e+00	2.600131e+00	2.608662e+00	2.594953e+00	2.590367e+00	2.614505e+00	2.612725e+00	2.442733e+00	2.431503e+00	2.533093e+00	2.616065e+00	2.510353e+00	2.514536e+00	2.576765e+00	2.587874e+00	2.508813e+00	2.507461e+00	2.613827e+00	2.534194e+00	2.607390e+00	2.523863e+00	2.689498e+00	2.663024e+00	2.554248e+00	2.549307e+00	2.528601e+00	2.576476e+00
517	525	chr18	23680000	23719999	40000	*	chr18	24000000	24039999	40000	*	7.102264	3.492305e-04	3.255482e-02	0.03191690	2.465017e+00	2.491207e+00	2.484459e+00	2.479615e+00	2.445726e+00	2.434150e+00	2.503118e+00	2.477044e+00	2.472490e+00	2.437783e+00	2.361024e+00	2.332269e+00	2.474712e+00	2.482148e+00	2.400159e+00	2.440917e+00	2.450818e+00	2.527868e+00	2.385538e+00	2.404628e+00	2.491207e+00	2.437694e+00	2.457387e+00	2.470357e+00	2.542846e+00	2.549720e+00	2.465470e+00	2.399748e+00	2.450065e+00	2.441966e+00
542	550	chr18	24680000	24719999	40000	*	chr18	25000000	25039999	40000	*	4.715394	3.008546e-03	7.423203e-02	0.03287799	2.290709e+00	2.199337e+00	2.339599e+00	2.371590e+00	2.274811e+00	2.305495e+00	2.420736e+00	2.387110e+00	2.229950e+00	2.260484e+00	2.342216e+00	2.384457e+00	2.403362e+00	2.318556e+00	2.433785e+00	2.371590e+00	2.346151e+00	2.318753e+00	2.317201e+00	2.302026e+00	2.329101e+00	2.360600e+00	2.334890e+00	2.288018e+00	2.248055e+00	2.253438e+00	2.343584e+00	2.355255e+00	2.364465e+00	2.433585e+00
543	551	chr18	24720000	24759999	40000	*	chr18	25040000	25079999	40000	*	9.158650	8.205253e-05	1.824259e-02	0.03373876	2.210873e+00	2.205036e+00	2.328437e+00	2.304948e+00	2.253299e+00	2.253221e+00	2.418799e+00	2.398552e+00	2.214995e+00	2.244201e+00	2.339061e+00	2.319132e+00	2.339906e+00	2.356295e+00	2.385509e+00	2.334313e+00	2.342558e+00	2.366907e+00	2.285170e+00	2.375369e+00	2.261797e+00	2.319085e+00	2.295715e+00	2.281039e+00	2.266788e+00	2.250818e+00	2.275599e+00	2.333510e+00	2.388476e+00	2.361690e+00
545	553	chr18	24800000	24839999	40000	*	chr18	25120000	25159999	40000	*	7.288213	3.024801e-04	2.899067e-02	0.03435677	2.221661e+00	2.208928e+00	2.080169e+00	2.147730e+00	2.162598e+00	2.190414e+00	2.337053e+00	2.262585e+00	2.151681e+00	2.154229e+00	2.214411e+00	2.250832e+00	2.157096e+00	2.122758e+00	2.248265e+00	2.202900e+00	2.246348e+00	2.214520e+00	2.206066e+00	2.226463e+00	2.130306e+00	2.191199e+00	2.180218e+00	2.172397e+00	2.106643e+00	2.110754e+00	2.157196e+00	2.217955e+00	2.250922e+00	2.264732e+00
547	555	chr18	24880000	24919999	40000	*	chr18	25200000	25239999	40000	*	4.213338	5.191792e-03	8.573231e-02	0.03558553	2.147979e+00	2.147346e+00	2.045196e+00	2.076318e+00	2.123131e+00	2.085279e+00	2.215401e+00	2.153972e+00	2.063321e+00	2.046186e+00	2.124231e+00	2.244088e+00	2.077991e+00	2.112590e+00	2.119562e+00	2.137949e+00	2.141675e+00	2.171082e+00	2.121386e+00	2.104250e+00	2.040145e+00	2.130114e+00	2.132026e+00	2.136218e+00	2.027720e+00	2.058081e+00	2.056590e+00	2.109897e+00	2.150853e+00	2.170088e+00
555	563	chr18	25200000	25239999	40000	*	chr18	25520000	25559999	40000	*	3.974677	6.826824e-03	9.735344e-02	0.03350495	2.352911e+00	2.443914e+00	2.396282e+00	2.358900e+00	2.225293e+00	2.345006e+00	2.326744e+00	2.353842e+00	2.282878e+00	2.229042e+00	2.430746e+00	2.419793e+00	2.313315e+00	2.293795e+00	2.391133e+00	2.323377e+00	2.359044e+00	2.301667e+00	2.362371e+00	2.342794e+00	2.265475e+00	2.324207e+00	2.289907e+00	2.275023e+00	2.427620e+00	2.397244e+00	2.351422e+00	2.363723e+00	2.257558e+00	2.279866e+00
556	564	chr18	25240000	25279999	40000	*	chr18	25560000	25599999	40000	*	7.079035	3.556293e-04	3.272495e-02	0.03235154	2.521007e+00	2.526518e+00	2.461158e+00	2.524627e+00	2.328111e+00	2.412369e+00	2.438405e+00	2.413592e+00	2.406100e+00	2.385524e+00	2.579331e+00	2.529564e+00	2.418480e+00	2.411754e+00	2.528893e+00	2.458675e+00	2.431875e+00	2.415157e+00	2.495794e+00	2.456001e+00	2.380967e+00	2.476535e+00	2.457504e+00	2.409223e+00	2.536116e+00	2.546468e+00	2.429351e+00	2.484529e+00	2.367193e+00	2.360100e+00
557	565	chr18	25280000	25319999	40000	*	chr18	25600000	25639999	40000	*	4.523646	3.688470e-03	7.449437e-02	0.03108043	2.474525e+00	2.510779e+00	2.488065e+00	2.504499e+00	2.334006e+00	2.346951e+00	2.406073e+00	2.448022e+00	2.393252e+00	2.427910e+00	2.550000e+00	2.512403e+00	2.357228e+00	2.388090e+00	2.525815e+00	2.400048e+00	2.421237e+00	2.420629e+00	2.527036e+00	2.486144e+00	2.382250e+00	2.465117e+00	2.426839e+00	2.384034e+00	2.487214e+00	2.536148e+00	2.396928e+00	2.456356e+00	2.425145e+00	2.347965e+00
559	567	chr18	25360000	25399999	40000	*	chr18	25680000	25719999	40000	*	5.619989	1.232535e-03	4.697067e-02	0.02974130	2.393593e+00	2.385888e+00	2.435496e+00	2.390623e+00	2.283178e+00	2.263067e+00	2.422171e+00	2.398379e+00	2.313908e+00	2.327194e+00	2.459717e+00	2.402902e+00	2.344159e+00	2.347386e+00	2.417330e+00	2.351523e+00	2.387346e+00	2.455816e+00	2.496781e+00	2.414979e+00	2.303678e+00	2.381974e+00	2.319821e+00	2.299327e+00	2.391536e+00	2.440959e+00	2.413480e+00	2.402867e+00	2.362222e+00	2.329640e+00
560	568	chr18	25400000	25439999	40000	*	chr18	25720000	25759999	40000	*	5.411415	1.499995e-03	5.097560e-02	0.02898108	2.359261e+00	2.332093e+00	2.352129e+00	2.312299e+00	2.265217e+00	2.267021e+00	2.385557e+00	2.346750e+00	2.275141e+00	2.241587e+00	2.364396e+00	2.338347e+00	2.279061e+00	2.286543e+00	2.363410e+00	2.298485e+00	2.344230e+00	2.422752e+00	2.412541e+00	2.411819e+00	2.233452e+00	2.311237e+00	2.236097e+00	2.245716e+00	2.303833e+00	2.393038e+00	2.404627e+00	2.358333e+00	2.311690e+00	2.279611e+00
570	578	chr18	25800000	25839999	40000	*	chr18	26120000	26159999	40000	*	5.687628	1.157775e-03	4.650770e-02	0.04691260	2.477196e+00	2.401092e+00	2.304455e+00	2.268637e+00	2.129427e+00	2.172123e+00	2.201551e+00	2.212566e+00	2.288580e+00	2.208285e+00	2.530476e+00	2.570057e+00	2.189699e+00	2.116096e+00	2.373082e+00	2.320340e+00	2.240622e+00	2.265396e+00	2.453707e+00	2.279406e+00	2.225946e+00	2.427330e+00	2.368857e+00	2.285473e+00	2.144626e+00	2.235216e+00	2.396597e+00	2.270750e+00	2.224806e+00	2.383050e+00
571	579	chr18	25840000	25879999	40000	*	chr18	26160000	26199999	40000	*	10.301850	4.100529e-05	1.442066e-02	0.04733312	2.555508e+00	2.462609e+00	2.353479e+00	2.320686e+00	2.201378e+00	2.257979e+00	2.281851e+00	2.248875e+00	2.339432e+00	2.277122e+00	2.627705e+00	2.638432e+00	2.209995e+00	2.187601e+00	2.430666e+00	2.371297e+00	2.312804e+00	2.341781e+00	2.492902e+00	2.393302e+00	2.266922e+00	2.485467e+00	2.434566e+00	2.392109e+00	2.262211e+00	2.314972e+00	2.400717e+00	2.293591e+00	2.307675e+00	2.438319e+00
572	580	chr18	25880000	25919999	40000	*	chr18	26200000	26239999	40000	*	21.080997	4.717308e-07	6.072213e-03	0.04763634	2.677920e+00	2.646360e+00	2.474867e+00	2.468871e+00	2.410370e+00	2.402152e+00	2.439237e+00	2.431370e+00	2.458168e+00	2.479614e+00	2.784927e+00	2.759546e+00	2.379552e+00	2.360483e+00	2.598205e+00	2.537380e+00	2.471258e+00	2.493261e+00	2.591363e+00	2.545447e+00	2.449839e+00	2.660108e+00	2.571549e+00	2.521921e+00	2.407637e+00	2.508750e+00	2.549025e+00	2.476170e+00	2.503863e+00	2.524147e+00
573	581	chr18	25920000	25959999	40000	*	chr18	26240000	26279999	40000	*	9.189399	8.046216e-05	1.840750e-02	0.04599492	2.610439e+00	2.544460e+00	2.394773e+00	2.411566e+00	2.394773e+00	2.401962e+00	2.432349e+00	2.433839e+00	2.403728e+00	2.395149e+00	2.684200e+00	2.635737e+00	2.308311e+00	2.382376e+00	2.525196e+00	2.483383e+00	2.431767e+00	2.392503e+00	2.482034e+00	2.497845e+00	2.387829e+00	2.591945e+00	2.546255e+00	2.416476e+00	2.387387e+00	2.460726e+00	2.447703e+00	2.440636e+00	2.452244e+00	2.482542e+00
623	631	chr18	27920000	27959999	40000	*	chr18	28240000	28279999	40000	*	4.382348	4.301523e-03	7.994313e-02	0.02141278	2.326095e+00	2.341804e+00	2.293845e+00	2.281050e+00	2.315589e+00	2.341722e+00	2.278676e+00	2.308838e+00	2.416961e+00	2.395000e+00	2.362704e+00	2.266299e+00	2.235325e+00	2.272093e+00	2.383672e+00	2.369619e+00	2.356573e+00	2.312141e+00	2.376038e+00	2.427579e+00	2.291145e+00	2.326168e+00	2.231425e+00	2.248998e+00	2.380007e+00	2.309758e+00	2.326032e+00	2.304061e+00	2.330410e+00	2.393364e+00
638	646	chr18	28520000	28559999	40000	*	chr18	28840000	28879999	40000	*	4.891110	2.508011e-03	6.381465e-02	0.04505435	2.614363e+00	2.606379e+00	2.605591e+00	2.576833e+00	2.589617e+00	2.674777e+00	2.515713e+00	2.520809e+00	2.502479e+00	2.565292e+00	2.690362e+00	2.682036e+00	2.568583e+00	2.628591e+00	2.650650e+00	2.707580e+00	2.610026e+00	2.604743e+00	2.542107e+00	2.626903e+00	2.626903e+00	2.690806e+00	2.540051e+00	2.537586e+00	2.573979e+00	2.614606e+00	2.504351e+00	2.533097e+00	2.608177e+00	2.556338e+00
639	647	chr18	28560000	28599999	40000	*	chr18	28880000	28919999	40000	*	5.125542	1.980702e-03	5.751733e-02	0.04798870	2.502272e+00	2.532019e+00	2.504823e+00	2.553026e+00	2.559947e+00	2.611171e+00	2.431440e+00	2.455147e+00	2.528949e+00	2.530767e+00	2.615194e+00	2.605267e+00	2.532019e+00	2.596955e+00	2.605714e+00	2.670575e+00	2.565410e+00	2.590002e+00	2.507139e+00	2.628530e+00	2.508295e+00	2.606020e+00	2.429011e+00	2.447913e+00	2.510494e+00	2.511074e+00	2.448410e+00	2.496190e+00	2.567394e+00	2.522183e+00
640	648	chr18	28600000	28639999	40000	*	chr18	28920000	28959999	40000	*	6.935328	3.983170e-04	3.137439e-02	0.05039989	2.570053e+00	2.644575e+00	2.601664e+00	2.649459e+00	2.672094e+00	2.729965e+00	2.544024e+00	2.597440e+00	2.637984e+00	2.647120e+00	2.728195e+00	2.715759e+00	2.680665e+00	2.727556e+00	2.770001e+00	2.836613e+00	2.688829e+00	2.712963e+00	2.658179e+00	2.716545e+00	2.654129e+00	2.743030e+00	2.598739e+00	2.581405e+00	2.608685e+00	2.598605e+00	2.558988e+00	2.634901e+00	2.662436e+00	2.646341e+00
641	649	chr18	28640000	28679999	40000	*	chr18	28960000	28999999	40000	*	12.184150	1.490399e-05	1.003512e-02	0.05130970	2.575660e+00	2.660139e+00	2.642101e+00	2.672208e+00	2.758450e+00	2.794672e+00	2.574710e+00	2.620361e+00	2.640028e+00	2.672208e+00	2.736443e+00	2.751893e+00	2.718226e+00	2.744974e+00	2.814372e+00	2.899448e+00	2.716884e+00	2.741034e+00	2.751276e+00	2.790427e+00	2.684924e+00	2.773732e+00	2.672030e+00	2.672991e+00	2.642425e+00	2.641405e+00	2.555934e+00	2.602326e+00	2.700588e+00	2.689935e+00
642	650	chr18	28680000	28719999	40000	*	chr18	29000000	29039999	40000	*	6.874692	4.180578e-04	3.207472e-02	0.05081288	2.505206e+00	2.571931e+00	2.526668e+00	2.571711e+00	2.656075e+00	2.663361e+00	2.454384e+00	2.499215e+00	2.557275e+00	2.574162e+00	2.582736e+00	2.630638e+00	2.579373e+00	2.605592e+00	2.666918e+00	2.712774e+00	2.592406e+00	2.678959e+00	2.645438e+00	2.695929e+00	2.575446e+00	2.650147e+00	2.587611e+00	2.627248e+00	2.494160e+00	2.544796e+00	2.502265e+00	2.473108e+00	2.574595e+00	2.511099e+00
644	652	chr18	28760000	28799999	40000	*	chr18	29080000	29119999	40000	*	4.282523	4.804302e-03	8.235472e-02	0.05011523	2.093735e+00	2.112234e+00	2.094738e+00	2.177147e+00	2.335408e+00	2.277048e+00	2.106710e+00	2.118171e+00	2.122156e+00	2.108220e+00	2.138664e+00	2.198074e+00	2.157293e+00	2.277840e+00	2.204879e+00	2.358542e+00	2.167522e+00	2.341876e+00	2.280339e+00	2.323634e+00	2.192161e+00	2.260102e+00	2.280524e+00	2.280997e+00	2.124386e+00	2.133948e+00	2.112727e+00	2.069454e+00	2.077806e+00	2.068386e+00
645	653	chr18	28800000	28839999	40000	*	chr18	29120000	29159999	40000	*	5.033466	2.171166e-03	5.900641e-02	0.04925547	2.322738e+00	2.269000e+00	2.283913e+00	2.298628e+00	2.515234e+00	2.466363e+00	2.345072e+00	2.318737e+00	2.229199e+00	2.288190e+00	2.336490e+00	2.374547e+00	2.331293e+00	2.406144e+00	2.372818e+00	2.520733e+00	2.352691e+00	2.526727e+00	2.480258e+00	2.511389e+00	2.387825e+00	2.424789e+00	2.466226e+00	2.422182e+00	2.332808e+00	2.334277e+00	2.234175e+00	2.244147e+00	2.301066e+00	2.239558e+00
646	654	chr18	28840000	28879999	40000	*	chr18	29160000	29199999	40000	*	8.064688	1.709226e-04	2.586512e-02	0.04770525	2.230735e+00	2.192174e+00	2.210732e+00	2.244337e+00	2.392935e+00	2.353739e+00	2.266171e+00	2.216127e+00	2.121212e+00	2.166468e+00	2.262315e+00	2.324043e+00	2.297952e+00	2.315609e+00	2.326379e+00	2.438149e+00	2.265961e+00	2.398575e+00	2.404915e+00	2.444438e+00	2.258982e+00	2.336726e+00	2.339483e+00	2.336493e+00	2.272963e+00	2.225185e+00	2.126877e+00	2.147318e+00	2.203993e+00	2.150631e+00
647	655	chr18	28880000	28919999	40000	*	chr18	29200000	29239999	40000	*	6.282862	6.823901e-04	3.823248e-02	0.04553956	2.112333e+00	2.103472e+00	2.123864e+00	2.148966e+00	2.295093e+00	2.257280e+00	2.210029e+00	2.077271e+00	2.024376e+00	2.074513e+00	2.157436e+00	2.252300e+00	2.203979e+00	2.275237e+00	2.215414e+00	2.318375e+00	2.154288e+00	2.239067e+00	2.305334e+00	2.318660e+00	2.154198e+00	2.246328e+00	2.283228e+00	2.250684e+00	2.150153e+00	2.149931e+00	2.032799e+00	2.057415e+00	2.118764e+00	2.048077e+00
648	656	chr18	28920000	28959999	40000	*	chr18	29240000	29279999	40000	*	6.549605	5.449205e-04	3.563513e-02	0.04222087	2.177537e+00	2.153835e+00	2.222503e+00	2.214673e+00	2.277009e+00	2.259148e+00	2.228056e+00	2.128616e+00	2.064678e+00	2.139736e+00	2.215747e+00	2.309576e+00	2.215056e+00	2.288239e+00	2.271952e+00	2.316622e+00	2.180059e+00	2.236860e+00	2.353658e+00	2.338536e+00	2.182146e+00	2.284897e+00	2.310738e+00	2.284177e+00	2.223238e+00	2.207580e+00	2.016795e+00	2.087887e+00	2.204428e+00	2.123863e+00
678	686	chr18	30120000	30159999	40000	*	chr18	30440000	30479999	40000	*	4.283629	4.798382e-03	9.041815e-02	0.02975993	2.405063e+00	2.378331e+00	2.326388e+00	2.429261e+00	2.298139e+00	2.305810e+00	2.306137e+00	2.453092e+00	2.332976e+00	2.382750e+00	2.467022e+00	2.373334e+00	2.334424e+00	2.344260e+00	2.417180e+00	2.404914e+00	2.287750e+00	2.199523e+00	2.383047e+00	2.396834e+00	2.360952e+00	2.450692e+00	2.269692e+00	2.302696e+00	2.280022e+00	2.297599e+00	2.350141e+00	2.345172e+00	2.511731e+00	2.499236e+00
679	687	chr18	30160000	30199999	40000	*	chr18	30480000	30519999	40000	*	5.997031	8.753928e-04	4.492333e-02	0.02868741	2.439810e+00	2.366860e+00	2.374910e+00	2.348803e+00	2.263685e+00	2.305333e+00	2.373210e+00	2.445327e+00	2.277386e+00	2.349859e+00	2.388813e+00	2.365774e+00	2.309801e+00	2.398748e+00	2.372096e+00	2.410695e+00	2.279757e+00	2.204487e+00	2.356429e+00	2.328240e+00	2.294713e+00	2.419071e+00	2.246629e+00	2.276045e+00	2.290076e+00	2.276354e+00	2.337792e+00	2.315863e+00	2.474633e+00	2.472577e+00
699	707	chr18	30960000	30999999	40000	*	chr18	31280000	31319999	40000	*	4.477287	3.877977e-03	7.539583e-02	0.04080941	2.586191e+00	2.601525e+00	2.545193e+00	2.635319e+00	2.443765e+00	2.443520e+00	2.467174e+00	2.540522e+00	2.531444e+00	2.402219e+00	2.694768e+00	2.654454e+00	2.455562e+00	2.453356e+00	2.680101e+00	2.689254e+00	2.474457e+00	2.497152e+00	2.520055e+00	2.563798e+00	2.419177e+00	2.700041e+00	2.653149e+00	2.474137e+00	2.491049e+00	2.567317e+00	2.458981e+00	2.482728e+00	2.527862e+00	2.617701e+00
700	708	chr18	31000000	31039999	40000	*	chr18	31320000	31359999	40000	*	4.007653	6.569552e-03	9.446990e-02	0.04238622	2.559126e+00	2.610473e+00	2.530723e+00	2.649171e+00	2.413281e+00	2.451281e+00	2.493854e+00	2.533615e+00	2.499499e+00	2.371303e+00	2.700562e+00	2.628362e+00	2.489439e+00	2.420497e+00	2.659848e+00	2.707417e+00	2.440999e+00	2.432478e+00	2.500192e+00	2.516521e+00	2.431731e+00	2.704635e+00	2.618849e+00	2.441732e+00	2.457317e+00	2.579645e+00	2.443899e+00	2.501708e+00	2.550726e+00	2.581578e+00
701	709	chr18	31040000	31079999	40000	*	chr18	31360000	31399999	40000	*	4.438277	4.046019e-03	7.747606e-02	0.04316744	2.593826e+00	2.584882e+00	2.521277e+00	2.652760e+00	2.419748e+00	2.428630e+00	2.475345e+00	2.505313e+00	2.496024e+00	2.377686e+00	2.640711e+00	2.636872e+00	2.523593e+00	2.396049e+00	2.683744e+00	2.668326e+00	2.414611e+00	2.411412e+00	2.432602e+00	2.497899e+00	2.419533e+00	2.684453e+00	2.603132e+00	2.448566e+00	2.480567e+00	2.564490e+00	2.431706e+00	2.495333e+00	2.546588e+00	2.533190e+00
707	715	chr18	31280000	31319999	40000	*	chr18	31600000	31639999	40000	*	3.984532	6.748762e-03	9.557166e-02	0.04332001	2.346342e+00	2.306055e+00	2.340529e+00	2.439610e+00	2.357116e+00	2.357939e+00	2.372225e+00	2.387680e+00	2.418155e+00	2.383019e+00	2.507189e+00	2.484262e+00	2.413836e+00	2.359092e+00	2.358761e+00	2.347104e+00	2.429779e+00	2.435391e+00	2.495822e+00	2.435996e+00	2.408579e+00	2.377051e+00	2.336107e+00	2.294421e+00	2.399998e+00	2.413166e+00	2.367949e+00	2.408965e+00	2.461000e+00	2.380524e+00
709	717	chr18	31360000	31399999	40000	*	chr18	31680000	31719999	40000	*	4.022953	6.453913e-03	9.386412e-02	0.04213364	2.359613e+00	2.317188e+00	2.333890e+00	2.431670e+00	2.404661e+00	2.382615e+00	2.372661e+00	2.384212e+00	2.439433e+00	2.408212e+00	2.548828e+00	2.599016e+00	2.422765e+00	2.362931e+00	2.432624e+00	2.347032e+00	2.420747e+00	2.465460e+00	2.559305e+00	2.552057e+00	2.399360e+00	2.438079e+00	2.407900e+00	2.280786e+00	2.349511e+00	2.442102e+00	2.416660e+00	2.423671e+00	2.463128e+00	2.400475e+00
710	718	chr18	31400000	31439999	40000	*	chr18	31720000	31759999	40000	*	4.616852	3.338356e-03	7.151651e-02	0.04185428	2.353510e+00	2.321650e+00	2.381834e+00	2.456103e+00	2.441644e+00	2.388524e+00	2.427406e+00	2.410112e+00	2.447868e+00	2.516095e+00	2.531576e+00	2.604582e+00	2.439100e+00	2.446196e+00	2.439806e+00	2.397564e+00	2.440869e+00	2.439790e+00	2.610281e+00	2.620276e+00	2.430338e+00	2.488688e+00	2.398823e+00	2.315041e+00	2.328503e+00	2.462505e+00	2.526247e+00	2.419832e+00	2.470602e+00	2.447401e+00
711	719	chr18	31440000	31479999	40000	*	chr18	31760000	31799999	40000	*	7.638002	2.325793e-04	2.664166e-02	0.04187271	2.329911e+00	2.307122e+00	2.442020e+00	2.395969e+00	2.403560e+00	2.350227e+00	2.420054e+00	2.398587e+00	2.394379e+00	2.542824e+00	2.491436e+00	2.532073e+00	2.416525e+00	2.410655e+00	2.412606e+00	2.372444e+00	2.413146e+00	2.426298e+00	2.593544e+00	2.585665e+00	2.430638e+00	2.464573e+00	2.328784e+00	2.319711e+00	2.323896e+00	2.358941e+00	2.498515e+00	2.448309e+00	2.445797e+00	2.444489e+00
745	753	chr18	32800000	32839999	40000	*	chr18	33120000	33159999	40000	*	5.301511	1.667121e-03	5.262091e-02	0.01856468	2.636018e+00	2.699378e+00	2.673092e+00	2.642140e+00	2.603085e+00	2.565816e+00	2.469873e+00	2.549862e+00	2.540993e+00	2.583870e+00	2.572235e+00	2.592874e+00	2.577459e+00	2.616259e+00	2.581170e+00	2.596720e+00	2.531344e+00	2.590571e+00	2.560199e+00	2.564171e+00	2.614229e+00	2.634056e+00	2.504638e+00	2.523348e+00	2.600951e+00	2.573724e+00	2.641771e+00	2.634264e+00	2.631261e+00	2.628369e+00
767	775	chr18	33680000	33719999	40000	*	chr18	34000000	34039999	40000	*	5.762180	1.081282e-03	4.522372e-02	0.04631048	1.950307e+00	1.969648e+00	2.027572e+00	2.057542e+00	2.218383e+00	2.126378e+00	2.075885e+00	2.103785e+00	2.090032e+00	2.100194e+00	1.943473e+00	1.932666e+00	2.054123e+00	2.196687e+00	2.008477e+00	2.073497e+00	2.147070e+00	2.223063e+00	2.137785e+00	2.113798e+00	2.177247e+00	1.977002e+00	2.121309e+00	2.155427e+00	2.075610e+00	2.013071e+00	1.962587e+00	2.045358e+00	2.040986e+00	2.037592e+00
768	776	chr18	33720000	33759999	40000	*	chr18	34040000	34079999	40000	*	4.182257	5.377289e-03	8.616432e-02	0.04919399	2.021558e+00	2.001222e+00	2.074086e+00	2.101201e+00	2.287974e+00	2.161606e+00	2.121515e+00	2.134468e+00	2.128265e+00	2.183302e+00	1.999674e+00	2.033980e+00	2.084883e+00	2.240804e+00	2.101453e+00	2.097366e+00	2.178771e+00	2.301370e+00	2.195312e+00	2.196565e+00	2.225696e+00	2.039634e+00	2.167811e+00	2.224692e+00	2.098328e+00	2.053624e+00	2.069765e+00	2.050758e+00	2.061199e+00	2.123173e+00
770	778	chr18	33800000	33839999	40000	*	chr18	34120000	34159999	40000	*	4.516366	3.717522e-03	7.475808e-02	0.05384741	2.067331e+00	1.996650e+00	2.091347e+00	2.095407e+00	2.294986e+00	2.263056e+00	2.050969e+00	2.169792e+00	2.227249e+00	2.152010e+00	2.050585e+00	2.102804e+00	2.173798e+00	2.288530e+00	2.166757e+00	2.151316e+00	2.205056e+00	2.293958e+00	2.127710e+00	2.159931e+00	2.226486e+00	2.064029e+00	2.136866e+00	2.233216e+00	2.109545e+00	2.145467e+00	2.027041e+00	2.024521e+00	2.207743e+00	2.123929e+00
771	779	chr18	33840000	33879999	40000	*	chr18	34160000	34199999	40000	*	7.688054	2.241701e-04	2.655188e-02	0.05520049	2.073167e+00	2.051376e+00	2.122892e+00	2.091073e+00	2.314605e+00	2.297332e+00	2.109681e+00	2.166808e+00	2.260969e+00	2.214873e+00	2.029428e+00	2.130830e+00	2.208586e+00	2.328656e+00	2.157386e+00	2.198092e+00	2.217737e+00	2.271065e+00	2.184428e+00	2.180042e+00	2.224964e+00	2.096418e+00	2.196170e+00	2.257086e+00	2.138240e+00	2.180024e+00	2.045657e+00	2.019016e+00	2.181371e+00	2.149394e+00
772	780	chr18	33880000	33919999	40000	*	chr18	34200000	34239999	40000	*	6.104999	7.959874e-04	4.318053e-02	0.05462970	2.274624e+00	2.321054e+00	2.370384e+00	2.317889e+00	2.494359e+00	2.507055e+00	2.371854e+00	2.370977e+00	2.446631e+00	2.488161e+00	2.247133e+00	2.363006e+00	2.462115e+00	2.478715e+00	2.354556e+00	2.447301e+00	2.406813e+00	2.394451e+00	2.420908e+00	2.399831e+00	2.463186e+00	2.321063e+00	2.444934e+00	2.455781e+00	2.396087e+00	2.389692e+00	2.247996e+00	2.344125e+00	2.339882e+00	2.316201e+00
773	781	chr18	33920000	33959999	40000	*	chr18	34240000	34279999	40000	*	4.824240	2.686439e-03	7.105576e-02	0.05362791	2.132000e+00	2.230711e+00	2.213155e+00	2.167511e+00	2.348509e+00	2.326898e+00	2.201084e+00	2.210436e+00	2.293945e+00	2.337668e+00	2.115689e+00	2.194204e+00	2.291706e+00	2.290236e+00	2.197829e+00	2.270547e+00	2.264714e+00	2.330064e+00	2.290236e+00	2.208240e+00	2.321883e+00	2.168023e+00	2.304454e+00	2.314186e+00	2.229205e+00	2.263380e+00	2.079604e+00	2.180253e+00	2.183732e+00	2.146929e+00
774	782	chr18	33960000	33999999	40000	*	chr18	34280000	34319999	40000	*	10.296013	4.114390e-05	1.568137e-02	0.05207348	2.141571e+00	2.229094e+00	2.150129e+00	2.168582e+00	2.310934e+00	2.333311e+00	2.200075e+00	2.184926e+00	2.330716e+00	2.358971e+00	2.108269e+00	2.157460e+00	2.250840e+00	2.276624e+00	2.190398e+00	2.266318e+00	2.286237e+00	2.305880e+00	2.273983e+00	2.227701e+00	2.332839e+00	2.104365e+00	2.272070e+00	2.298613e+00	2.248011e+00	2.271372e+00	2.116126e+00	2.175462e+00	2.169103e+00	2.122960e+00
775	783	chr18	34000000	34039999	40000	*	chr18	34320000	34359999	40000	*	6.942141	3.961659e-04	3.149784e-02	0.05047238	2.113674e+00	2.136527e+00	2.113999e+00	2.123720e+00	2.206713e+00	2.284670e+00	2.171732e+00	2.142817e+00	2.270341e+00	2.264334e+00	2.059762e+00	2.115441e+00	2.260366e+00	2.152080e+00	2.127667e+00	2.185946e+00	2.224529e+00	2.209310e+00	2.172034e+00	2.207987e+00	2.244242e+00	2.062302e+00	2.228811e+00	2.232004e+00	2.155008e+00	2.174103e+00	2.129303e+00	2.145461e+00	2.080480e+00	2.082712e+00
776	784	chr18	34040000	34079999	40000	*	chr18	34360000	34399999	40000	*	7.913970	1.902813e-04	2.446722e-02	0.04873084	2.083743e+00	2.088414e+00	2.086192e+00	2.069027e+00	2.109085e+00	2.156767e+00	2.018624e+00	2.023456e+00	2.180129e+00	2.184363e+00	2.061728e+00	2.050068e+00	2.194016e+00	2.147524e+00	2.080490e+00	2.150421e+00	2.129978e+00	2.162926e+00	2.083186e+00	2.109537e+00	2.108377e+00	2.021278e+00	2.079937e+00	2.110098e+00	2.099297e+00	2.153554e+00	2.137070e+00	2.107242e+00	2.026285e+00	2.007065e+00
783	791	chr18	34320000	34359999	40000	*	chr18	34640000	34679999	40000	*	4.168796	5.459943e-03	9.553537e-02	0.03559454	1.961789e+00	1.857427e+00	2.086108e+00	2.126865e+00	1.895506e+00	1.992588e+00	1.895049e+00	1.841578e+00	1.978011e+00	2.063875e+00	2.090571e+00	1.984081e+00	2.031855e+00	2.005974e+00	2.114928e+00	2.118517e+00	1.936019e+00	1.903496e+00	1.868815e+00	1.992974e+00	2.022380e+00	2.089206e+00	2.051319e+00	1.986843e+00	2.026772e+00	2.090817e+00	1.931407e+00	1.980717e+00	1.865733e+00	1.937377e+00
784	792	chr18	34360000	34399999	40000	*	chr18	34680000	34719999	40000	*	6.117648	7.872330e-04	4.305699e-02	0.03380583	2.209054e+00	2.076725e+00	2.244160e+00	2.298176e+00	2.099958e+00	2.189363e+00	2.096659e+00	2.081127e+00	2.183193e+00	2.234945e+00	2.235708e+00	2.208316e+00	2.200353e+00	2.207718e+00	2.308864e+00	2.312794e+00	2.118312e+00	2.104307e+00	2.058961e+00	2.110730e+00	2.214425e+00	2.277367e+00	2.191885e+00	2.222154e+00	2.214887e+00	2.233642e+00	2.217425e+00	2.170266e+00	2.066674e+00	2.123875e+00
785	793	chr18	34400000	34439999	40000	*	chr18	34720000	34759999	40000	*	4.731127	2.959387e-03	6.732785e-02	0.03183807	2.306216e+00	2.254217e+00	2.321196e+00	2.380039e+00	2.223201e+00	2.361235e+00	2.258043e+00	2.262546e+00	2.280815e+00	2.297387e+00	2.318208e+00	2.315281e+00	2.305265e+00	2.264809e+00	2.447606e+00	2.423358e+00	2.263589e+00	2.234561e+00	2.231263e+00	2.174253e+00	2.347974e+00	2.372795e+00	2.337376e+00	2.389880e+00	2.332835e+00	2.319178e+00	2.294451e+00	2.264743e+00	2.232333e+00	2.268824e+00
825	833	chr18	36000000	36039999	40000	*	chr18	36320000	36359999	40000	*	5.050176	2.135108e-03	6.416610e-02	0.02527512	2.354315e+00	2.449426e+00	2.324253e+00	2.374122e+00	2.376037e+00	2.441392e+00	2.410461e+00	2.354691e+00	2.389518e+00	2.463212e+00	2.489813e+00	2.538041e+00	2.408274e+00	2.457412e+00	2.533187e+00	2.456702e+00	2.371660e+00	2.297338e+00	2.416151e+00	2.394878e+00	2.512944e+00	2.458862e+00	2.499638e+00	2.506729e+00	2.359519e+00	2.329852e+00	2.269211e+00	2.317090e+00	2.429097e+00	2.387360e+00
827	835	chr18	36080000	36119999	40000	*	chr18	36400000	36439999	40000	*	4.329092	4.561914e-03	8.834006e-02	0.02611916	2.344193e+00	2.438501e+00	2.289427e+00	2.378396e+00	2.368165e+00	2.463200e+00	2.449231e+00	2.307226e+00	2.362656e+00	2.455334e+00	2.511057e+00	2.568704e+00	2.392455e+00	2.434493e+00	2.499712e+00	2.479222e+00	2.350205e+00	2.320360e+00	2.432496e+00	2.426906e+00	2.599781e+00	2.507648e+00	2.498937e+00	2.481466e+00	2.374482e+00	2.319989e+00	2.294158e+00	2.341960e+00	2.408286e+00	2.396791e+00
852	860	chr18	37080000	37119999	40000	*	chr18	37400000	37439999	40000	*	5.074903	2.082992e-03	5.888563e-02	0.01796162	1.927812e+00	1.971320e+00	1.880481e+00	1.937743e+00	1.971978e+00	1.971934e+00	1.947710e+00	1.908747e+00	2.074705e+00	2.028104e+00	2.049160e+00	1.996380e+00	2.027001e+00	1.907996e+00	2.023896e+00	2.063105e+00	1.983182e+00	1.957741e+00	2.089420e+00	2.046909e+00	1.909272e+00	1.984737e+00	2.003104e+00	2.007160e+00	1.897655e+00	1.915986e+00	1.860910e+00	1.918422e+00	2.039078e+00	2.013636e+00
895	903	chr18	38800000	38839999	40000	*	chr18	39120000	39159999	40000	*	5.058523	2.117351e-03	5.841833e-02	0.03766216	2.364374e+00	2.264863e+00	2.209500e+00	2.249147e+00	2.238408e+00	2.230450e+00	2.165803e+00	2.236033e+00	2.314350e+00	2.343943e+00	2.283436e+00	2.241481e+00	2.327590e+00	2.272357e+00	2.300872e+00	2.317862e+00	2.189282e+00	2.132759e+00	2.210575e+00	2.141512e+00	2.173257e+00	2.319267e+00	2.158617e+00	2.220992e+00	2.262592e+00	2.193183e+00	2.186331e+00	2.215895e+00	2.341742e+00	2.352662e+00
901	909	chr18	39040000	39079999	40000	*	chr18	39360000	39399999	40000	*	5.844526	1.003390e-03	4.417666e-02	0.04599492	2.072124e+00	2.018100e+00	1.742554e+00	1.869037e+00	1.904772e+00	1.911768e+00	1.971137e+00	1.994415e+00	1.932551e+00	1.951623e+00	2.091446e+00	2.141460e+00	1.891958e+00	1.814706e+00	2.015686e+00	1.984650e+00	2.028503e+00	1.935098e+00	2.042437e+00	2.016871e+00	1.935505e+00	1.904707e+00	2.019813e+00	2.124440e+00	2.049645e+00	1.922980e+00	1.877830e+00	1.894648e+00	1.846399e+00	1.890295e+00
902	910	chr18	39080000	39119999	40000	*	chr18	39400000	39439999	40000	*	5.590169	1.267226e-03	5.141885e-02	0.04732356	2.141094e+00	2.105736e+00	1.847576e+00	1.946825e+00	1.935413e+00	2.013360e+00	2.085462e+00	2.098727e+00	1.982516e+00	2.009986e+00	2.171066e+00	2.181579e+00	1.938130e+00	1.889074e+00	2.045471e+00	2.035984e+00	2.049877e+00	1.968526e+00	2.109850e+00	1.995141e+00	2.021897e+00	2.024994e+00	2.085452e+00	2.154245e+00	2.075850e+00	1.970686e+00	1.980509e+00	1.970159e+00	1.921538e+00	1.971141e+00
904	912	chr18	39160000	39199999	40000	*	chr18	39480000	39519999	40000	*	4.098526	5.915444e-03	9.108235e-02	0.04811117	2.052512e+00	1.901559e+00	1.741241e+00	1.884351e+00	1.904995e+00	1.932648e+00	2.017513e+00	1.880409e+00	1.860818e+00	1.843214e+00	2.046994e+00	2.079427e+00	1.802883e+00	1.782368e+00	1.945558e+00	1.910560e+00	1.978111e+00	2.003226e+00	1.976081e+00	1.923092e+00	2.009033e+00	1.898031e+00	1.915865e+00	2.019817e+00	2.051226e+00	1.973856e+00	1.812098e+00	1.835621e+00	1.839531e+00	1.768658e+00
908	916	chr18	39320000	39359999	40000	*	chr18	39640000	39679999	40000	*	4.162332	5.500144e-03	9.578518e-02	0.04518312	1.886804e+00	1.722629e+00	1.640887e+00	1.673171e+00	1.751171e+00	1.756525e+00	1.817329e+00	1.800888e+00	1.770438e+00	1.761268e+00	1.756531e+00	1.739994e+00	1.726698e+00	1.663741e+00	1.741710e+00	1.648370e+00	1.722587e+00	1.897940e+00	1.714731e+00	1.623838e+00	1.921593e+00	1.853922e+00	1.843851e+00	1.932784e+00	1.771418e+00	1.746428e+00	1.751749e+00	1.712877e+00	1.559995e+00	1.590280e+00
939	947	chr18	40560000	40599999	40000	*	chr18	40880000	40919999	40000	*	5.846865	1.001273e-03	4.415302e-02	0.02027851	2.346198e+00	2.373155e+00	2.447618e+00	2.443700e+00	2.343514e+00	2.355142e+00	2.390727e+00	2.391919e+00	2.436025e+00	2.463114e+00	2.508289e+00	2.467774e+00	2.345401e+00	2.461671e+00	2.455824e+00	2.429975e+00	2.401172e+00	2.371478e+00	2.478364e+00	2.433119e+00	2.375190e+00	2.464554e+00	2.307391e+00	2.292279e+00	2.404540e+00	2.445598e+00	2.383218e+00	2.410441e+00	2.479212e+00	2.454118e+00
1030	1038	chr18	44200000	44239999	40000	*	chr18	44520000	44559999	40000	*	5.172662	1.890617e-03	5.637157e-02	0.02203855	2.257936e+00	2.191148e+00	2.216785e+00	2.249076e+00	2.267348e+00	2.273347e+00	2.249606e+00	2.269737e+00	2.113127e+00	2.130487e+00	2.260695e+00	2.285528e+00	2.307404e+00	2.265670e+00	2.197430e+00	2.225892e+00	2.200797e+00	2.288832e+00	2.205917e+00	2.188717e+00	2.282039e+00	2.234582e+00	2.249297e+00	2.342106e+00	2.394682e+00	2.328601e+00	2.199246e+00	2.189138e+00	2.227713e+00	2.224874e+00
1099	1107	chr18	46960000	46999999	40000	*	chr18	47280000	47319999	40000	*	5.169024	1.897405e-03	6.108066e-02	0.02577427	2.596331e+00	2.567657e+00	2.577909e+00	2.581664e+00	2.646396e+00	2.637533e+00	2.653417e+00	2.559253e+00	2.656523e+00	2.649076e+00	2.602798e+00	2.600426e+00	2.647444e+00	2.610776e+00	2.467866e+00	2.523788e+00	2.656402e+00	2.706702e+00	2.624644e+00	2.628444e+00	2.685876e+00	2.556723e+00	2.608310e+00	2.651952e+00	2.692886e+00	2.677631e+00	2.569035e+00	2.625790e+00	2.611542e+00	2.561802e+00
1107	1115	chr18	47280000	47319999	40000	*	chr18	47600000	47639999	40000	*	6.754155	4.607024e-04	3.571143e-02	0.03651243	2.463310e+00	2.514955e+00	2.465940e+00	2.500685e+00	2.674795e+00	2.594667e+00	2.642977e+00	2.624544e+00	2.575304e+00	2.564184e+00	2.454196e+00	2.454826e+00	2.607050e+00	2.535661e+00	2.434176e+00	2.467597e+00	2.624450e+00	2.569884e+00	2.585806e+00	2.585806e+00	2.691449e+00	2.431090e+00	2.482597e+00	2.605047e+00	2.491042e+00	2.467159e+00	2.652308e+00	2.593354e+00	2.539070e+00	2.495660e+00
1109	1117	chr18	47360000	47399999	40000	*	chr18	47680000	47719999	40000	*	5.097227	2.037177e-03	5.724932e-02	0.03878829	2.409217e+00	2.328479e+00	2.391691e+00	2.390908e+00	2.549983e+00	2.383086e+00	2.430667e+00	2.509226e+00	2.506971e+00	2.469552e+00	2.282657e+00	2.305766e+00	2.518824e+00	2.465065e+00	2.282657e+00	2.330542e+00	2.492717e+00	2.477885e+00	2.497167e+00	2.505527e+00	2.445389e+00	2.295871e+00	2.388124e+00	2.451402e+00	2.381879e+00	2.314725e+00	2.518125e+00	2.497449e+00	2.397364e+00	2.421295e+00
1152	1160	chr18	49080000	49119999	40000	*	chr18	49400000	49439999	40000	*	7.309142	2.976798e-04	2.855159e-02	0.05242910	2.375151e+00	2.412638e+00	2.256312e+00	2.424447e+00	2.345239e+00	2.357197e+00	2.587856e+00	2.477404e+00	2.315822e+00	2.389250e+00	2.480721e+00	2.532581e+00	2.501843e+00	2.477944e+00	2.483925e+00	2.540247e+00	2.327144e+00	2.241001e+00	2.444419e+00	2.383726e+00	2.486367e+00	2.555221e+00	2.524628e+00	2.502529e+00	2.302003e+00	2.293300e+00	2.332097e+00	2.327574e+00	2.543332e+00	2.572368e+00
1153	1161	chr18	49120000	49159999	40000	*	chr18	49440000	49479999	40000	*	8.987999	9.155808e-05	2.035429e-02	0.05369502	2.435542e+00	2.459801e+00	2.360220e+00	2.500811e+00	2.420924e+00	2.461885e+00	2.679414e+00	2.599603e+00	2.379022e+00	2.455864e+00	2.553726e+00	2.695393e+00	2.588224e+00	2.554556e+00	2.643829e+00	2.579858e+00	2.429218e+00	2.352937e+00	2.618557e+00	2.580529e+00	2.504549e+00	2.662891e+00	2.619538e+00	2.635583e+00	2.350524e+00	2.366927e+00	2.450414e+00	2.415782e+00	2.658778e+00	2.670931e+00
1154	1162	chr18	49160000	49199999	40000	*	chr18	49480000	49519999	40000	*	8.655586	1.139165e-04	2.196046e-02	0.05398156	2.512968e+00	2.536063e+00	2.536158e+00	2.601717e+00	2.519705e+00	2.575477e+00	2.736105e+00	2.649390e+00	2.507336e+00	2.546913e+00	2.685937e+00	2.765628e+00	2.722232e+00	2.595585e+00	2.660180e+00	2.724427e+00	2.561663e+00	2.509293e+00	2.767066e+00	2.752662e+00	2.595585e+00	2.733376e+00	2.739993e+00	2.751908e+00	2.426614e+00	2.530087e+00	2.544504e+00	2.495119e+00	2.742741e+00	2.717888e+00
1155	1163	chr18	49200000	49239999	40000	*	chr18	49520000	49559999	40000	*	8.749019	1.070582e-04	1.986248e-02	0.05342536	2.525339e+00	2.536079e+00	2.469224e+00	2.551970e+00	2.551955e+00	2.577805e+00	2.699539e+00	2.630252e+00	2.555945e+00	2.553267e+00	2.692026e+00	2.713022e+00	2.670046e+00	2.571130e+00	2.608522e+00	2.728549e+00	2.544184e+00	2.492403e+00	2.743954e+00	2.750988e+00	2.560870e+00	2.712594e+00	2.730582e+00	2.734543e+00	2.436746e+00	2.514756e+00	2.543391e+00	2.493546e+00	2.702423e+00	2.663743e+00
1156	1164	chr18	49240000	49279999	40000	*	chr18	49560000	49599999	40000	*	9.283908	7.578989e-05	1.916591e-02	0.05233200	2.629283e+00	2.555068e+00	2.605893e+00	2.613436e+00	2.643336e+00	2.672230e+00	2.722927e+00	2.710414e+00	2.632969e+00	2.602825e+00	2.684391e+00	2.728108e+00	2.730240e+00	2.630844e+00	2.706768e+00	2.732534e+00	2.643004e+00	2.596882e+00	2.793910e+00	2.745809e+00	2.656717e+00	2.752374e+00	2.765257e+00	2.776189e+00	2.533846e+00	2.574882e+00	2.588029e+00	2.592175e+00	2.744118e+00	2.711189e+00
1163	1171	chr18	49520000	49559999	40000	*	chr18	49840000	49879999	40000	*	7.962076	1.838431e-04	2.653931e-02	0.03445563	2.139851e+00	2.190315e+00	2.243172e+00	2.262430e+00	2.209773e+00	2.198702e+00	2.139007e+00	2.144852e+00	2.197235e+00	2.190780e+00	2.299891e+00	2.245672e+00	2.206928e+00	2.151252e+00	2.190493e+00	2.240557e+00	2.206029e+00	2.258348e+00	2.281164e+00	2.305318e+00	2.278336e+00	2.277030e+00	2.157747e+00	2.164626e+00	2.145513e+00	2.178314e+00	2.233031e+00	2.174425e+00	2.322503e+00	2.319503e+00
1210	1218	chr18	51400000	51439999	40000	*	chr18	51720000	51759999	40000	*	4.085539	6.004254e-03	9.098940e-02	0.04744014	1.941432e+00	1.873103e+00	1.967101e+00	2.021918e+00	2.034872e+00	2.160061e+00	2.181757e+00	2.076711e+00	1.953522e+00	1.977803e+00	1.971570e+00	1.883874e+00	2.098924e+00	2.122575e+00	2.139952e+00	2.034997e+00	2.033582e+00	2.114323e+00	1.973757e+00	2.005964e+00	2.166789e+00	2.057048e+00	1.952363e+00	2.067207e+00	2.122832e+00	2.132311e+00	2.127827e+00	2.106915e+00	2.015629e+00	1.970962e+00
1211	1219	chr18	51440000	51479999	40000	*	chr18	51760000	51799999	40000	*	13.790451	6.956193e-06	8.898363e-03	0.04999319	1.901508e+00	1.919910e+00	2.003222e+00	1.966594e+00	2.091580e+00	2.187551e+00	2.199263e+00	2.124064e+00	1.965481e+00	1.954944e+00	1.920364e+00	1.897348e+00	2.112984e+00	2.133688e+00	2.061489e+00	2.038301e+00	2.013121e+00	2.067319e+00	1.996929e+00	1.915152e+00	2.168511e+00	2.056131e+00	1.999592e+00	2.023613e+00	2.175324e+00	2.127438e+00	2.107870e+00	2.136923e+00	1.958020e+00	1.966228e+00
1212	1220	chr18	51480000	51519999	40000	*	chr18	51800000	51839999	40000	*	9.213575	7.923643e-05	1.820096e-02	0.05104379	2.070246e+00	2.063472e+00	2.194053e+00	2.119874e+00	2.211020e+00	2.253230e+00	2.283036e+00	2.253644e+00	2.123988e+00	2.048140e+00	2.006035e+00	2.065703e+00	2.243405e+00	2.271059e+00	2.157080e+00	2.127924e+00	2.170856e+00	2.275639e+00	2.095475e+00	2.022388e+00	2.275632e+00	2.134819e+00	2.162195e+00	2.135328e+00	2.299621e+00	2.251770e+00	2.225565e+00	2.275055e+00	2.025615e+00	2.085460e+00
1213	1221	chr18	51520000	51559999	40000	*	chr18	51840000	51879999	40000	*	6.064181	8.250027e-04	4.111209e-02	0.05154955	2.192713e+00	2.188780e+00	2.276707e+00	2.192732e+00	2.304894e+00	2.380454e+00	2.351643e+00	2.282663e+00	2.242350e+00	2.234075e+00	2.143586e+00	2.189037e+00	2.325120e+00	2.327165e+00	2.218929e+00	2.199470e+00	2.265297e+00	2.320864e+00	2.185892e+00	2.118413e+00	2.344988e+00	2.236984e+00	2.261599e+00	2.202208e+00	2.393301e+00	2.334285e+00	2.301614e+00	2.386597e+00	2.146892e+00	2.206562e+00
1214	1222	chr18	51560000	51599999	40000	*	chr18	51880000	51919999	40000	*	8.400727	1.353202e-04	2.173065e-02	0.05207442	2.273880e+00	2.184622e+00	2.283073e+00	2.252366e+00	2.319771e+00	2.407812e+00	2.325518e+00	2.319866e+00	2.308726e+00	2.244899e+00	2.166254e+00	2.216193e+00	2.356948e+00	2.338310e+00	2.162870e+00	2.189629e+00	2.327998e+00	2.276367e+00	2.190570e+00	2.153026e+00	2.316360e+00	2.193738e+00	2.295649e+00	2.241947e+00	2.368678e+00	2.348491e+00	2.353952e+00	2.361366e+00	2.147712e+00	2.187448e+00
1215	1223	chr18	51600000	51639999	40000	*	chr18	51920000	51959999	40000	*	4.374973	4.336562e-03	7.900107e-02	0.05194316	2.197819e+00	2.141425e+00	2.290484e+00	2.191531e+00	2.275179e+00	2.353756e+00	2.288993e+00	2.239516e+00	2.215450e+00	2.228716e+00	2.120007e+00	2.141317e+00	2.291705e+00	2.280925e+00	2.119562e+00	2.234644e+00	2.281748e+00	2.237795e+00	2.205255e+00	2.248851e+00	2.232799e+00	2.138399e+00	2.233799e+00	2.159869e+00	2.335407e+00	2.274899e+00	2.347749e+00	2.370804e+00	2.121280e+00	2.185217e+00
1235	1243	chr18	52520000	52559999	40000	*	chr18	52840000	52879999	40000	*	5.136665	1.959005e-03	6.179587e-02	0.03523246	2.412881e+00	2.329134e+00	2.273207e+00	2.255972e+00	2.293136e+00	2.363103e+00	2.372858e+00	2.394077e+00	2.222812e+00	2.262829e+00	2.449314e+00	2.394077e+00	2.339768e+00	2.334891e+00	2.280966e+00	2.318165e+00	2.341186e+00	2.310750e+00	2.246939e+00	2.274790e+00	2.189855e+00	2.292318e+00	2.270880e+00	2.345554e+00	2.365588e+00	2.266274e+00	2.328551e+00	2.346337e+00	2.416919e+00	2.428896e+00
1236	1244	chr18	52560000	52599999	40000	*	chr18	52880000	52919999	40000	*	4.257435	4.940905e-03	9.135379e-02	0.03663093	2.534637e+00	2.443885e+00	2.417531e+00	2.465606e+00	2.382667e+00	2.465606e+00	2.537096e+00	2.504961e+00	2.354173e+00	2.342954e+00	2.504147e+00	2.506320e+00	2.415201e+00	2.485386e+00	2.413992e+00	2.384533e+00	2.431785e+00	2.445292e+00	2.315126e+00	2.397812e+00	2.333239e+00	2.438519e+00	2.410292e+00	2.442164e+00	2.477766e+00	2.379170e+00	2.370336e+00	2.453723e+00	2.573246e+00	2.579663e+00
1237	1245	chr18	52600000	52639999	40000	*	chr18	52920000	52959999	40000	*	6.598192	5.234318e-04	3.701667e-02	0.03876442	2.602999e+00	2.558293e+00	2.454848e+00	2.542579e+00	2.430472e+00	2.526246e+00	2.630115e+00	2.585622e+00	2.436925e+00	2.447538e+00	2.599498e+00	2.573236e+00	2.489767e+00	2.565331e+00	2.477602e+00	2.409048e+00	2.487910e+00	2.518942e+00	2.365022e+00	2.445747e+00	2.379258e+00	2.512130e+00	2.485287e+00	2.522824e+00	2.506780e+00	2.460363e+00	2.461533e+00	2.491644e+00	2.682048e+00	2.661910e+00
1238	1246	chr18	52640000	52679999	40000	*	chr18	52960000	52999999	40000	*	4.386116	4.283747e-03	7.984123e-02	0.04062136	2.583282e+00	2.523200e+00	2.391251e+00	2.508785e+00	2.455132e+00	2.537917e+00	2.654251e+00	2.602253e+00	2.447146e+00	2.490396e+00	2.568826e+00	2.522720e+00	2.540695e+00	2.580381e+00	2.501105e+00	2.410477e+00	2.442491e+00	2.512513e+00	2.396534e+00	2.379324e+00	2.390701e+00	2.548600e+00	2.495648e+00	2.525598e+00	2.526860e+00	2.443537e+00	2.442622e+00	2.515659e+00	2.652041e+00	2.627340e+00
1241	1249	chr18	52760000	52799999	40000	*	chr18	53080000	53119999	40000	*	4.187056	5.348164e-03	8.689281e-02	0.04593177	2.716729e+00	2.697344e+00	2.647668e+00	2.685913e+00	2.684722e+00	2.713944e+00	2.736047e+00	2.772986e+00	2.707720e+00	2.644420e+00	2.753322e+00	2.688936e+00	2.756092e+00	2.759867e+00	2.640440e+00	2.609154e+00	2.755011e+00	2.775838e+00	2.633948e+00	2.581160e+00	2.672741e+00	2.653227e+00	2.771524e+00	2.675880e+00	2.655680e+00	2.719000e+00	2.665927e+00	2.657849e+00	2.745523e+00	2.769979e+00
1247	1255	chr18	53000000	53039999	40000	*	chr18	53320000	53359999	40000	*	6.134739	7.755777e-04	3.956881e-02	0.04342670	2.503244e+00	2.475014e+00	2.562372e+00	2.463646e+00	2.412092e+00	2.379703e+00	2.387273e+00	2.412972e+00	2.333927e+00	2.276995e+00	2.422129e+00	2.406531e+00	2.457643e+00	2.307300e+00	2.543417e+00	2.591205e+00	2.477298e+00	2.540399e+00	2.540453e+00	2.503244e+00	2.321811e+00	2.375880e+00	2.487653e+00	2.501339e+00	2.377266e+00	2.321514e+00	2.348250e+00	2.386886e+00	2.517696e+00	2.461027e+00
1248	1256	chr18	53040000	53079999	40000	*	chr18	53360000	53399999	40000	*	9.561372	6.376425e-05	1.800778e-02	0.04165161	2.531995e+00	2.517760e+00	2.609572e+00	2.557505e+00	2.450196e+00	2.432159e+00	2.456026e+00	2.495351e+00	2.442706e+00	2.383862e+00	2.524987e+00	2.495351e+00	2.530582e+00	2.444494e+00	2.644848e+00	2.644842e+00	2.574304e+00	2.572481e+00	2.596050e+00	2.570965e+00	2.401680e+00	2.474040e+00	2.550334e+00	2.520891e+00	2.473311e+00	2.463330e+00	2.440865e+00	2.496324e+00	2.571143e+00	2.520891e+00
1249	1257	chr18	53080000	53119999	40000	*	chr18	53400000	53439999	40000	*	15.122240	3.915359e-06	7.542131e-03	0.03922429	2.556162e+00	2.551438e+00	2.596242e+00	2.575650e+00	2.417964e+00	2.445227e+00	2.536580e+00	2.490614e+00	2.508240e+00	2.471005e+00	2.539180e+00	2.567568e+00	2.531173e+00	2.462814e+00	2.647098e+00	2.636699e+00	2.583401e+00	2.584594e+00	2.592056e+00	2.598982e+00	2.421916e+00	2.520849e+00	2.531367e+00	2.550241e+00	2.471518e+00	2.452632e+00	2.505501e+00	2.517795e+00	2.584199e+00	2.554249e+00
1250	1258	chr18	53120000	53159999	40000	*	chr18	53440000	53479999	40000	*	5.937912	9.226695e-04	4.219686e-02	0.03689259	2.510425e+00	2.544310e+00	2.533026e+00	2.578037e+00	2.435105e+00	2.434895e+00	2.484118e+00	2.506781e+00	2.517523e+00	2.450790e+00	2.519852e+00	2.490983e+00	2.506443e+00	2.445073e+00	2.630546e+00	2.591208e+00	2.520283e+00	2.532816e+00	2.541310e+00	2.566157e+00	2.422606e+00	2.551061e+00	2.554324e+00	2.491580e+00	2.426129e+00	2.441421e+00	2.490665e+00	2.527541e+00	2.531466e+00	2.564525e+00
1260	1268	chr18	53520000	53559999	40000	*	chr18	53840000	53879999	40000	*	4.477221	3.878257e-03	7.539583e-02	0.02734606	2.714421e+00	2.691231e+00	2.562192e+00	2.605443e+00	2.613528e+00	2.618912e+00	2.541227e+00	2.608931e+00	2.619353e+00	2.666108e+00	2.704208e+00	2.627304e+00	2.583565e+00	2.527389e+00	2.653862e+00	2.636377e+00	2.647829e+00	2.671455e+00	2.656980e+00	2.675077e+00	2.549356e+00	2.608061e+00	2.685348e+00	2.677624e+00	2.580490e+00	2.559459e+00	2.593621e+00	2.623003e+00	2.579708e+00	2.644845e+00
1263	1271	chr18	53640000	53679999	40000	*	chr18	53960000	53999999	40000	*	4.496985	3.796140e-03	7.475808e-02	0.03323529	2.990756e+00	2.979475e+00	2.836962e+00	2.864917e+00	2.799473e+00	2.844904e+00	2.780821e+00	2.878297e+00	2.897662e+00	2.878297e+00	2.958781e+00	2.850278e+00	2.870954e+00	2.768932e+00	2.998822e+00	3.011321e+00	2.901441e+00	2.899429e+00	2.870954e+00	2.890792e+00	2.815970e+00	2.874066e+00	2.904727e+00	2.931641e+00	2.825712e+00	2.799565e+00	2.866027e+00	2.885444e+00	2.852617e+00	2.885444e+00
1266	1274	chr18	53760000	53799999	40000	*	chr18	54080000	54119999	40000	*	5.152227	1.929101e-03	5.595370e-02	0.03527951	2.843473e+00	2.772370e+00	2.747867e+00	2.791655e+00	2.657546e+00	2.714254e+00	2.687369e+00	2.716410e+00	2.780630e+00	2.784437e+00	2.818911e+00	2.811920e+00	2.716552e+00	2.632374e+00	2.860561e+00	2.848019e+00	2.764723e+00	2.722329e+00	2.796507e+00	2.851010e+00	2.723140e+00	2.769547e+00	2.789496e+00	2.783847e+00	2.701112e+00	2.702096e+00	2.754395e+00	2.830761e+00	2.759399e+00	2.725867e+00
1268	1276	chr18	53840000	53879999	40000	*	chr18	54160000	54199999	40000	*	7.465287	2.644843e-04	2.930985e-02	0.03922931	2.395212e+00	2.426021e+00	2.441046e+00	2.439808e+00	2.251178e+00	2.354167e+00	2.357500e+00	2.374491e+00	2.388294e+00	2.435392e+00	2.397008e+00	2.382019e+00	2.338626e+00	2.272214e+00	2.482680e+00	2.508504e+00	2.320615e+00	2.337511e+00	2.429877e+00	2.467920e+00	2.357944e+00	2.428016e+00	2.463256e+00	2.452391e+00	2.303563e+00	2.351440e+00	2.408489e+00	2.410094e+00	2.445325e+00	2.416952e+00
1275	1283	chr18	54120000	54159999	40000	*	chr18	54440000	54479999	40000	*	4.948363	2.365875e-03	6.697379e-02	0.03738995	1.787563e+00	1.825313e+00	1.892484e+00	2.033656e+00	1.990089e+00	2.086628e+00	2.034659e+00	1.898384e+00	1.954269e+00	2.020603e+00	1.927254e+00	1.894303e+00	2.054096e+00	1.968975e+00	1.947738e+00	1.988049e+00	1.874940e+00	1.809171e+00	1.936593e+00	1.954790e+00	2.150281e+00	2.092311e+00	1.880827e+00	1.889080e+00	2.027147e+00	2.051551e+00	2.048249e+00	2.047663e+00	1.896090e+00	1.961478e+00
1276	1284	chr18	54160000	54199999	40000	*	chr18	54480000	54519999	40000	*	4.930635	2.408887e-03	6.250557e-02	0.03463439	1.807629e+00	1.852871e+00	1.892108e+00	2.039528e+00	2.040986e+00	2.106645e+00	2.065810e+00	1.906584e+00	1.950021e+00	2.027837e+00	1.923097e+00	1.883098e+00	2.014687e+00	1.978563e+00	1.933893e+00	1.965555e+00	1.878683e+00	1.826329e+00	1.953287e+00	1.908782e+00	2.180988e+00	2.092437e+00	1.901202e+00	1.938520e+00	2.047163e+00	2.051356e+00	2.049196e+00	2.021299e+00	1.866701e+00	1.936465e+00
1277	1285	chr18	54200000	54239999	40000	*	chr18	54520000	54559999	40000	*	4.869412	2.564392e-03	6.393999e-02	0.03262878	2.066334e+00	2.057495e+00	2.113891e+00	2.222499e+00	2.172529e+00	2.281357e+00	2.249928e+00	2.192959e+00	2.198826e+00	2.183276e+00	2.144327e+00	2.114977e+00	2.218176e+00	2.163717e+00	2.116435e+00	2.204737e+00	2.084717e+00	2.006358e+00	2.118630e+00	2.137980e+00	2.355698e+00	2.280644e+00	2.162209e+00	2.116230e+00	2.228069e+00	2.255249e+00	2.232076e+00	2.200424e+00	2.039025e+00	2.133955e+00
1279	1287	chr18	54280000	54319999	40000	*	chr18	54600000	54639999	40000	*	4.635789	3.271918e-03	7.151651e-02	0.02921691	2.225777e+00	2.292375e+00	2.251852e+00	2.338429e+00	2.326078e+00	2.408831e+00	2.360449e+00	2.345459e+00	2.294668e+00	2.302424e+00	2.230930e+00	2.205036e+00	2.305330e+00	2.299128e+00	2.283448e+00	2.352423e+00	2.253603e+00	2.206112e+00	2.301197e+00	2.331613e+00	2.447339e+00	2.370780e+00	2.309501e+00	2.220379e+00	2.372283e+00	2.397686e+00	2.380604e+00	2.350754e+00	2.240295e+00	2.276690e+00
1304	1312	chr18	55280000	55319999	40000	*	chr18	55600000	55639999	40000	*	6.621733	5.133680e-04	3.443356e-02	0.04528289	2.516974e+00	2.582473e+00	2.288328e+00	2.363501e+00	2.510290e+00	2.473190e+00	2.558767e+00	2.559054e+00	2.423365e+00	2.377557e+00	2.280514e+00	2.311712e+00	2.410895e+00	2.488651e+00	2.339038e+00	2.286894e+00	2.417577e+00	2.502916e+00	2.354347e+00	2.325026e+00	2.491132e+00	2.358982e+00	2.409325e+00	2.493326e+00	2.404148e+00	2.399904e+00	2.415449e+00	2.439395e+00	2.487348e+00	2.373428e+00
1305	1313	chr18	55320000	55359999	40000	*	chr18	55640000	55679999	40000	*	11.785672	1.824922e-05	1.079802e-02	0.04723714	2.589941e+00	2.651734e+00	2.460611e+00	2.490773e+00	2.660204e+00	2.630829e+00	2.680864e+00	2.691888e+00	2.566983e+00	2.554896e+00	2.444862e+00	2.488860e+00	2.633649e+00	2.682550e+00	2.500037e+00	2.459837e+00	2.544702e+00	2.594224e+00	2.509908e+00	2.524636e+00	2.603681e+00	2.550855e+00	2.608719e+00	2.617313e+00	2.541993e+00	2.566595e+00	2.588859e+00	2.600713e+00	2.606545e+00	2.537217e+00
1306	1314	chr18	55360000	55399999	40000	*	chr18	55680000	55719999	40000	*	5.019524	2.201780e-03	5.937251e-02	0.05033382	2.493484e+00	2.619868e+00	2.374604e+00	2.420210e+00	2.617870e+00	2.569976e+00	2.662935e+00	2.662155e+00	2.531193e+00	2.480710e+00	2.414054e+00	2.454228e+00	2.586465e+00	2.627439e+00	2.495253e+00	2.455352e+00	2.507032e+00	2.625488e+00	2.527578e+00	2.536104e+00	2.564201e+00	2.512402e+00	2.626397e+00	2.600298e+00	2.452677e+00	2.537365e+00	2.592535e+00	2.597499e+00	2.541511e+00	2.478047e+00
1307	1315	chr18	55400000	55439999	40000	*	chr18	55720000	55759999	40000	*	6.974916	3.860016e-04	3.093919e-02	0.05305305	2.587375e+00	2.663426e+00	2.487334e+00	2.542006e+00	2.713144e+00	2.695211e+00	2.760054e+00	2.772243e+00	2.689926e+00	2.650384e+00	2.580105e+00	2.609988e+00	2.732234e+00	2.736548e+00	2.629616e+00	2.556690e+00	2.594626e+00	2.686059e+00	2.712818e+00	2.721063e+00	2.647192e+00	2.688146e+00	2.714269e+00	2.708984e+00	2.597086e+00	2.689287e+00	2.761995e+00	2.736176e+00	2.635486e+00	2.608709e+00
1308	1316	chr18	55440000	55479999	40000	*	chr18	55760000	55799999	40000	*	5.272278	1.715068e-03	5.843533e-02	0.05548994	2.447884e+00	2.576336e+00	2.409876e+00	2.403064e+00	2.638622e+00	2.546733e+00	2.617477e+00	2.644032e+00	2.569882e+00	2.569463e+00	2.441968e+00	2.474398e+00	2.574012e+00	2.620193e+00	2.419363e+00	2.416567e+00	2.464401e+00	2.582783e+00	2.574012e+00	2.594407e+00	2.528478e+00	2.550731e+00	2.574595e+00	2.572944e+00	2.456926e+00	2.537771e+00	2.653816e+00	2.647820e+00	2.557673e+00	2.515752e+00
1310	1318	chr18	55520000	55559999	40000	*	chr18	55840000	55879999	40000	*	4.149011	5.584050e-03	9.623244e-02	0.06053971	2.426930e+00	2.603924e+00	2.409637e+00	2.433387e+00	2.658897e+00	2.597305e+00	2.599040e+00	2.613555e+00	2.619953e+00	2.620316e+00	2.529687e+00	2.506884e+00	2.622236e+00	2.697062e+00	2.465824e+00	2.470197e+00	2.561562e+00	2.710296e+00	2.654516e+00	2.690708e+00	2.517832e+00	2.525873e+00	2.577920e+00	2.641408e+00	2.500425e+00	2.537722e+00	2.666893e+00	2.640138e+00	2.634562e+00	2.583806e+00
1415	1423	chr18	59720000	59759999	40000	*	chr18	60040000	60079999	40000	*	4.816852	2.707022e-03	6.492964e-02	0.02748973	2.480087e+00	2.470662e+00	2.571300e+00	2.523517e+00	2.516548e+00	2.584522e+00	2.525092e+00	2.524958e+00	2.462372e+00	2.524958e+00	2.448429e+00	2.468499e+00	2.531455e+00	2.590325e+00	2.438903e+00	2.462815e+00	2.455978e+00	2.409120e+00	2.476663e+00	2.505131e+00	2.614073e+00	2.518252e+00	2.491151e+00	2.470752e+00	2.500705e+00	2.514588e+00	2.537103e+00	2.563219e+00	2.494728e+00	2.442022e+00
1416	1424	chr18	59760000	59799999	40000	*	chr18	60080000	60119999	40000	*	4.448436	4.001479e-03	7.766742e-02	0.02776213	2.524389e+00	2.528019e+00	2.630239e+00	2.597691e+00	2.631436e+00	2.672344e+00	2.602422e+00	2.586081e+00	2.535122e+00	2.584497e+00	2.460939e+00	2.487453e+00	2.603171e+00	2.653141e+00	2.520221e+00	2.524167e+00	2.551974e+00	2.462904e+00	2.531997e+00	2.643859e+00	2.662362e+00	2.563385e+00	2.538232e+00	2.488065e+00	2.564718e+00	2.580648e+00	2.608851e+00	2.666120e+00	2.562650e+00	2.533913e+00
1419	1427	chr18	59880000	59919999	40000	*	chr18	60200000	60239999	40000	*	4.518766	3.707917e-03	7.531871e-02	0.03061523	2.752181e+00	2.709362e+00	2.744085e+00	2.737201e+00	2.793145e+00	2.784577e+00	2.754867e+00	2.764669e+00	2.790537e+00	2.782887e+00	2.673476e+00	2.726726e+00	2.772840e+00	2.758482e+00	2.666219e+00	2.672776e+00	2.721145e+00	2.626616e+00	2.775633e+00	2.798988e+00	2.851896e+00	2.717738e+00	2.716396e+00	2.670955e+00	2.758278e+00	2.782487e+00	2.745364e+00	2.782487e+00	2.783279e+00	2.711850e+00
1455	1463	chr18	61320000	61359999	40000	*	chr18	61640000	61679999	40000	*	6.471185	5.817579e-04	3.866764e-02	0.02797004	2.532289e+00	2.457935e+00	2.532546e+00	2.541709e+00	2.508262e+00	2.470534e+00	2.467682e+00	2.473429e+00	2.523267e+00	2.495794e+00	2.405687e+00	2.373181e+00	2.538994e+00	2.523783e+00	2.469498e+00	2.486239e+00	2.440323e+00	2.511865e+00	2.376446e+00	2.399129e+00	2.516875e+00	2.539746e+00	2.442533e+00	2.481753e+00	2.484895e+00	2.464615e+00	2.534618e+00	2.562838e+00	2.472051e+00	2.449047e+00
1456	1464	chr18	61360000	61399999	40000	*	chr18	61680000	61719999	40000	*	4.629718	3.293052e-03	7.132457e-02	0.02811825	2.382384e+00	2.344586e+00	2.406170e+00	2.356588e+00	2.334808e+00	2.350110e+00	2.302672e+00	2.336235e+00	2.374873e+00	2.339862e+00	2.254993e+00	2.195452e+00	2.376496e+00	2.335736e+00	2.278441e+00	2.271850e+00	2.275653e+00	2.386859e+00	2.258720e+00	2.166931e+00	2.356508e+00	2.372509e+00	2.332619e+00	2.322052e+00	2.313756e+00	2.332299e+00	2.393550e+00	2.389418e+00	2.252928e+00	2.277042e+00
1457	1465	chr18	61400000	61439999	40000	*	chr18	61720000	61759999	40000	*	4.674997	3.139069e-03	7.048436e-02	0.02817027	2.394258e+00	2.343241e+00	2.358839e+00	2.333562e+00	2.336459e+00	2.363629e+00	2.337618e+00	2.362779e+00	2.408381e+00	2.384231e+00	2.230066e+00	2.232179e+00	2.416847e+00	2.335154e+00	2.305324e+00	2.254397e+00	2.312571e+00	2.336039e+00	2.258255e+00	2.241019e+00	2.380431e+00	2.349695e+00	2.397205e+00	2.350448e+00	2.243412e+00	2.361744e+00	2.393529e+00	2.390187e+00	2.275131e+00	2.257567e+00
1458	1466	chr18	61440000	61479999	40000	*	chr18	61760000	61799999	40000	*	13.856072	6.754359e-06	9.093025e-03	0.02782589	2.241069e+00	2.246002e+00	2.162231e+00	2.192218e+00	2.248703e+00	2.276103e+00	2.262736e+00	2.287746e+00	2.279578e+00	2.265104e+00	2.118666e+00	2.115732e+00	2.232054e+00	2.227047e+00	2.128276e+00	2.092174e+00	2.157367e+00	2.176371e+00	2.147831e+00	2.061381e+00	2.285464e+00	2.242803e+00	2.231231e+00	2.253803e+00	2.163327e+00	2.216041e+00	2.276070e+00	2.245495e+00	2.124890e+00	2.123021e+00
1459	1467	chr18	61480000	61519999	40000	*	chr18	61800000	61839999	40000	*	8.398968	1.354830e-04	2.337402e-02	0.02782607	2.240657e+00	2.319893e+00	2.173159e+00	2.215649e+00	2.262179e+00	2.303008e+00	2.373598e+00	2.347114e+00	2.332163e+00	2.315752e+00	2.170552e+00	2.173170e+00	2.251846e+00	2.249253e+00	2.204381e+00	2.206993e+00	2.293798e+00	2.258596e+00	2.209628e+00	2.210712e+00	2.370170e+00	2.232089e+00	2.348753e+00	2.281609e+00	2.264250e+00	2.320549e+00	2.256648e+00	2.255485e+00	2.172094e+00	2.213191e+00
1464	1472	chr18	61680000	61719999	40000	*	chr18	62000000	62039999	40000	*	4.596983	3.409713e-03	7.156948e-02	0.02956153	2.640362e+00	2.682169e+00	2.589797e+00	2.670532e+00	2.582109e+00	2.608043e+00	2.595318e+00	2.644375e+00	2.657681e+00	2.603494e+00	2.697224e+00	2.700999e+00	2.664605e+00	2.661181e+00	2.754017e+00	2.762434e+00	2.670695e+00	2.600545e+00	2.564963e+00	2.589145e+00	2.640362e+00	2.731957e+00	2.697358e+00	2.641216e+00	2.554561e+00	2.623446e+00	2.615403e+00	2.586235e+00	2.677884e+00	2.704502e+00
1599	1607	chr18	67080000	67119999	40000	*	chr18	67400000	67439999	40000	*	4.308790	4.665844e-03	8.908167e-02	0.02874305	2.254320e+00	2.190335e+00	2.266349e+00	2.223610e+00	2.226426e+00	2.201404e+00	2.307188e+00	2.314471e+00	2.276538e+00	2.281616e+00	2.292442e+00	2.248824e+00	2.275310e+00	2.149358e+00	2.146503e+00	2.129461e+00	2.227269e+00	2.205755e+00	2.229990e+00	2.243280e+00	2.347121e+00	2.252140e+00	2.183074e+00	2.213251e+00	2.299975e+00	2.287868e+00	2.270255e+00	2.301573e+00	2.204342e+00	2.128470e+00
1601	1609	chr18	67160000	67199999	40000	*	chr18	67480000	67519999	40000	*	4.052256	6.238807e-03	9.235749e-02	0.02914180	2.386860e+00	2.308914e+00	2.335512e+00	2.363798e+00	2.368441e+00	2.368435e+00	2.447292e+00	2.455758e+00	2.458524e+00	2.360453e+00	2.305001e+00	2.332105e+00	2.373989e+00	2.339960e+00	2.366095e+00	2.290082e+00	2.364490e+00	2.329418e+00	2.382683e+00	2.320308e+00	2.485305e+00	2.380452e+00	2.298104e+00	2.336667e+00	2.417407e+00	2.408216e+00	2.435648e+00	2.452778e+00	2.320263e+00	2.262376e+00
1680	1688	chr18	70320000	70359999	40000	*	chr18	70640000	70679999	40000	*	4.371090	4.355137e-03	7.915001e-02	0.04290966	1.726371e+00	1.624558e+00	1.893832e+00	1.845240e+00	1.765576e+00	1.798232e+00	1.704282e+00	1.756408e+00	1.866468e+00	1.761027e+00	1.859446e+00	1.974395e+00	1.895802e+00	1.859599e+00	1.848018e+00	1.928501e+00	1.760565e+00	1.657341e+00	1.866761e+00	1.810402e+00	1.796897e+00	1.834383e+00	1.746459e+00	1.716460e+00	1.949082e+00	1.877031e+00	1.780909e+00	1.774869e+00	1.844880e+00	1.825327e+00
1681	1689	chr18	70360000	70399999	40000	*	chr18	70680000	70719999	40000	*	4.650591	3.221028e-03	7.074710e-02	0.04275444	1.833677e+00	1.711568e+00	1.984562e+00	1.959639e+00	1.880711e+00	1.869290e+00	1.841009e+00	1.869769e+00	1.954928e+00	1.902873e+00	1.993586e+00	2.088116e+00	2.021526e+00	1.951058e+00	1.956579e+00	2.111035e+00	1.821416e+00	1.735403e+00	1.971077e+00	1.922377e+00	1.937352e+00	1.962573e+00	1.885519e+00	1.816262e+00	2.064100e+00	2.015438e+00	1.917911e+00	1.841619e+00	1.883385e+00	1.952078e+00
1682	1690	chr18	70400000	70439999	40000	*	chr18	70720000	70759999	40000	*	4.236694	5.057162e-03	8.395661e-02	0.04210342	1.969068e+00	1.840568e+00	2.127509e+00	2.076621e+00	1.980331e+00	2.005986e+00	1.929901e+00	1.953604e+00	2.071493e+00	2.014081e+00	2.093630e+00	2.176818e+00	2.133586e+00	2.057349e+00	2.087436e+00	2.262800e+00	1.929297e+00	1.773763e+00	2.026540e+00	2.031194e+00	2.054601e+00	2.080296e+00	2.038796e+00	1.935370e+00	2.179000e+00	2.173886e+00	1.995755e+00	1.922340e+00	1.965799e+00	2.044454e+00
1683	1691	chr18	70440000	70479999	40000	*	chr18	70760000	70799999	40000	*	4.271038	4.866302e-03	8.271955e-02	0.04067222	2.169768e+00	1.965648e+00	2.278251e+00	2.210641e+00	2.035677e+00	2.154075e+00	2.136927e+00	2.105669e+00	2.177371e+00	2.154075e+00	2.275505e+00	2.317653e+00	2.239141e+00	2.159771e+00	2.289424e+00	2.411222e+00	2.073823e+00	1.887575e+00	2.184542e+00	2.193366e+00	2.222465e+00	2.262377e+00	2.209365e+00	2.097124e+00	2.340504e+00	2.340899e+00	2.064738e+00	2.093720e+00	2.125528e+00	2.154116e+00
1697	1705	chr18	71000000	71039999	40000	*	chr18	71320000	71359999	40000	*	5.837978	1.009345e-03	4.361901e-02	0.03380322	2.009805e+00	2.035444e+00	2.137363e+00	2.156168e+00	2.103900e+00	2.063115e+00	2.018956e+00	2.054338e+00	2.040571e+00	2.068854e+00	2.159005e+00	2.093349e+00	2.159341e+00	2.058227e+00	2.242703e+00	2.256708e+00	2.088452e+00	2.048433e+00	2.111056e+00	2.154647e+00	2.122304e+00	2.117156e+00	2.156906e+00	2.117168e+00	2.111921e+00	2.091306e+00	2.030492e+00	2.080429e+00	2.106775e+00	2.126532e+00
1711	1719	chr18	71560000	71599999	40000	*	chr18	71880000	71919999	40000	*	3.946674	7.054254e-03	9.712924e-02	0.02686173	1.897235e+00	1.876921e+00	1.915272e+00	1.917250e+00	1.947587e+00	1.873734e+00	1.789685e+00	1.805239e+00	1.864740e+00	2.028139e+00	1.828502e+00	1.800610e+00	1.945103e+00	1.876921e+00	2.003492e+00	1.986498e+00	1.809242e+00	1.777390e+00	1.822735e+00	1.843889e+00	2.023266e+00	2.026929e+00	1.753000e+00	1.916925e+00	1.992643e+00	1.881788e+00	2.014099e+00	2.052299e+00	1.869278e+00	1.875546e+00
10	19	chr18	360000	399999	40000	*	chr18	720000	759999	40000	*	6.675273	4.912901e-04	3.402257e-02	0.04639088	2.007560e+00	2.108784e+00	1.937905e+00	1.877410e+00	2.219015e+00	2.164355e+00	1.981273e+00	2.077789e+00	1.993457e+00	2.050166e+00	1.916031e+00	1.889057e+00	2.091465e+00	2.147181e+00	1.963847e+00	1.929120e+00	2.034885e+00	2.117760e+00	1.971075e+00	1.983468e+00	2.024415e+00	1.997379e+00	2.041397e+00	2.118739e+00	1.959122e+00	1.906843e+00	2.071551e+00	2.051519e+00	2.029608e+00	2.016357e+00
20	29	chr18	760000	799999	40000	*	chr18	1120000	1159999	40000	*	5.131824	1.968416e-03	5.732614e-02	0.05125604	1.476868e+00	1.499498e+00	1.357325e+00	1.208898e+00	1.348202e+00	1.442738e+00	1.357325e+00	1.301573e+00	1.326539e+00	1.524897e+00	1.558290e+00	1.579326e+00	1.319370e+00	1.226914e+00	1.322722e+00	1.373808e+00	1.271299e+00	1.227307e+00	1.289766e+00	1.367619e+00	1.452256e+00	1.409658e+00	1.575782e+00	1.459000e+00	1.442601e+00	1.518101e+00	1.253243e+00	1.175305e+00	1.274137e+00	1.277614e+00
21	30	chr18	800000	839999	40000	*	chr18	1160000	1199999	40000	*	5.036320	2.164958e-03	5.888563e-02	0.04969140	1.644919e+00	1.503998e+00	1.346578e+00	1.321079e+00	1.594860e+00	1.545068e+00	1.423366e+00	1.352946e+00	1.419151e+00	1.594631e+00	1.565186e+00	1.697725e+00	1.364417e+00	1.316932e+00	1.435107e+00	1.397168e+00	1.340064e+00	1.383099e+00	1.349378e+00	1.550164e+00	1.513428e+00	1.516108e+00	1.590944e+00	1.525316e+00	1.575670e+00	1.602788e+00	1.255285e+00	1.265112e+00	1.448486e+00	1.406756e+00
22	31	chr18	840000	879999	40000	*	chr18	1200000	1239999	40000	*	5.209678	1.823105e-03	5.991352e-02	0.04791691	1.706632e+00	1.666881e+00	1.513506e+00	1.448143e+00	1.658745e+00	1.632603e+00	1.496629e+00	1.461963e+00	1.537660e+00	1.705847e+00	1.629391e+00	1.721470e+00	1.429219e+00	1.478022e+00	1.575515e+00	1.545853e+00	1.552767e+00	1.537356e+00	1.498994e+00	1.576049e+00	1.623529e+00	1.543719e+00	1.704611e+00	1.576810e+00	1.654540e+00	1.692429e+00	1.437541e+00	1.412564e+00	1.528600e+00	1.571673e+00
54	63	chr18	2120000	2159999	40000	*	chr18	2480000	2519999	40000	*	5.179205	1.878481e-03	5.537494e-02	0.06152322	2.245512e+00	2.172696e+00	2.143788e+00	2.161399e+00	2.364909e+00	2.440099e+00	2.329268e+00	2.389167e+00	2.361837e+00	2.316250e+00	2.128646e+00	2.075505e+00	2.304573e+00	2.323126e+00	2.184522e+00	2.201206e+00	2.336477e+00	2.084178e+00	2.152617e+00	2.167154e+00	2.446488e+00	2.138169e+00	2.180272e+00	2.220660e+00	2.228290e+00	2.242817e+00	2.314956e+00	2.257261e+00	2.199548e+00	2.210483e+00
55	64	chr18	2160000	2199999	40000	*	chr18	2520000	2559999	40000	*	5.822577	1.023510e-03	4.421492e-02	0.06369059	2.042513e+00	2.033335e+00	2.024305e+00	2.006312e+00	2.148762e+00	2.285454e+00	2.275865e+00	2.302717e+00	2.265608e+00	2.225717e+00	1.955916e+00	1.925850e+00	2.179021e+00	2.255250e+00	2.074125e+00	2.066857e+00	2.214034e+00	1.950587e+00	2.119492e+00	2.046159e+00	2.340327e+00	1.973297e+00	2.042013e+00	2.034909e+00	2.099367e+00	2.098345e+00	2.159011e+00	2.141149e+00	2.126568e+00	2.142986e+00
56	65	chr18	2200000	2239999	40000	*	chr18	2560000	2599999	40000	*	5.351231	1.589025e-03	5.637925e-02	0.06530981	1.801836e+00	1.823255e+00	1.819007e+00	1.827150e+00	1.902009e+00	2.042088e+00	2.100070e+00	2.151667e+00	2.067858e+00	2.050443e+00	1.779578e+00	1.729409e+00	2.012117e+00	2.063643e+00	1.877090e+00	1.854256e+00	1.982522e+00	1.732212e+00	1.980205e+00	1.833926e+00	2.125263e+00	1.800306e+00	1.886090e+00	1.784769e+00	1.891467e+00	1.860135e+00	2.000956e+00	2.022668e+00	1.890620e+00	1.918962e+00
57	66	chr18	2240000	2279999	40000	*	chr18	2600000	2639999	40000	*	6.769523	4.549991e-04	3.323702e-02	0.06640017	1.612469e+00	1.626354e+00	1.665372e+00	1.647421e+00	1.742762e+00	1.833112e+00	1.927315e+00	2.003998e+00	1.902751e+00	1.954073e+00	1.590182e+00	1.610030e+00	1.851356e+00	1.876549e+00	1.712851e+00	1.642912e+00	1.739244e+00	1.574916e+00	1.850487e+00	1.738173e+00	1.944647e+00	1.711814e+00	1.752576e+00	1.536071e+00	1.756736e+00	1.792485e+00	1.885637e+00	1.896665e+00	1.679083e+00	1.741326e+00
58	67	chr18	2280000	2319999	40000	*	chr18	2640000	2679999	40000	*	5.907073	9.484804e-04	4.257297e-02	0.06650650	1.552944e+00	1.662304e+00	1.681918e+00	1.644117e+00	1.685680e+00	1.808511e+00	1.892730e+00	1.949678e+00	1.874353e+00	1.904617e+00	1.522646e+00	1.561139e+00	1.840914e+00	1.853262e+00	1.665971e+00	1.593375e+00	1.724726e+00	1.537173e+00	1.787099e+00	1.703288e+00	1.829099e+00	1.654241e+00	1.725093e+00	1.535107e+00	1.762594e+00	1.767051e+00	1.847887e+00	1.907386e+00	1.638715e+00	1.688363e+00
59	68	chr18	2320000	2359999	40000	*	chr18	2680000	2719999	40000	*	9.390078	7.090616e-05	1.722776e-02	0.06548017	1.562040e+00	1.624669e+00	1.682248e+00	1.625809e+00	1.701782e+00	1.769342e+00	1.823232e+00	1.851355e+00	1.862933e+00	1.868385e+00	1.531562e+00	1.528655e+00	1.808956e+00	1.841389e+00	1.634429e+00	1.594241e+00	1.680562e+00	1.579279e+00	1.756735e+00	1.652041e+00	1.831425e+00	1.703067e+00	1.728163e+00	1.580630e+00	1.779542e+00	1.765937e+00	1.817938e+00	1.870223e+00	1.609092e+00	1.650350e+00
60	69	chr18	2360000	2399999	40000	*	chr18	2720000	2759999	40000	*	5.814457	1.031068e-03	4.412807e-02	0.06375218	1.662002e+00	1.726784e+00	1.749618e+00	1.700043e+00	1.790338e+00	1.821607e+00	1.862852e+00	1.890496e+00	1.906800e+00	1.880954e+00	1.601129e+00	1.666317e+00	1.828406e+00	1.927725e+00	1.730626e+00	1.625719e+00	1.704358e+00	1.748824e+00	1.856693e+00	1.679636e+00	1.850809e+00	1.837430e+00	1.765424e+00	1.718995e+00	1.842341e+00	1.822534e+00	1.923412e+00	1.934950e+00	1.716206e+00	1.744459e+00
100	109	chr18	3960000	3999999	40000	*	chr18	4320000	4359999	40000	*	5.594566	1.262042e-03	4.731397e-02	0.08052046	1.818083e+00	1.854017e+00	1.753691e+00	1.710318e+00	1.985994e+00	1.858375e+00	1.864820e+00	1.994772e+00	1.717286e+00	1.848419e+00	1.775496e+00	1.699933e+00	1.845042e+00	1.898609e+00	1.840472e+00	1.804730e+00	1.981057e+00	2.149807e+00	1.988766e+00	2.100212e+00	1.617127e+00	1.717778e+00	1.807161e+00	1.801680e+00	1.805622e+00	1.774041e+00	1.902458e+00	1.841377e+00	1.769587e+00	1.844679e+00
101	110	chr18	4000000	4039999	40000	*	chr18	4360000	4399999	40000	*	8.698844	1.106808e-04	2.020429e-02	0.08087411	1.934921e+00	1.998565e+00	1.828473e+00	1.766993e+00	2.093958e+00	2.001556e+00	1.950814e+00	2.095528e+00	1.862885e+00	1.971367e+00	1.848489e+00	1.827309e+00	1.921166e+00	2.016628e+00	1.959769e+00	1.929524e+00	2.104907e+00	2.222146e+00	2.143295e+00	2.174255e+00	1.739774e+00	1.826124e+00	2.011160e+00	1.962317e+00	1.921771e+00	1.896332e+00	1.855064e+00	1.875445e+00	1.958993e+00	1.950858e+00
102	111	chr18	4040000	4079999	40000	*	chr18	4400000	4439999	40000	*	5.302006	1.666321e-03	5.336695e-02	0.08031931	1.856276e+00	2.010140e+00	1.938968e+00	1.754794e+00	2.058554e+00	2.011886e+00	1.972170e+00	2.103898e+00	1.850470e+00	1.966150e+00	1.738954e+00	1.721622e+00	1.937698e+00	2.006747e+00	1.941834e+00	1.908436e+00	2.115489e+00	2.200801e+00	2.165642e+00	2.168277e+00	1.743292e+00	1.790168e+00	1.960076e+00	1.950215e+00	1.985171e+00	1.889027e+00	1.776712e+00	1.929809e+00	1.982151e+00	1.873371e+00
103	112	chr18	4080000	4119999	40000	*	chr18	4440000	4479999	40000	*	14.837428	4.410260e-06	8.095439e-03	0.07996378	2.046066e+00	2.167753e+00	1.997068e+00	1.908317e+00	2.274119e+00	2.249269e+00	2.284049e+00	2.267750e+00	2.091506e+00	2.217255e+00	1.944406e+00	1.946061e+00	2.173515e+00	2.215286e+00	2.129986e+00	2.076389e+00	2.332870e+00	2.439898e+00	2.386363e+00	2.377634e+00	1.919533e+00	1.976939e+00	2.104273e+00	2.165820e+00	2.203193e+00	2.149199e+00	2.011963e+00	2.068002e+00	2.178890e+00	2.108739e+00
104	113	chr18	4120000	4159999	40000	*	chr18	4480000	4519999	40000	*	11.867192	1.750036e-05	1.069106e-02	0.07914679	2.154407e+00	2.203583e+00	2.149828e+00	2.019967e+00	2.313487e+00	2.347677e+00	2.417555e+00	2.356696e+00	2.172313e+00	2.274993e+00	2.046141e+00	2.042018e+00	2.215265e+00	2.304999e+00	2.176654e+00	2.178775e+00	2.395832e+00	2.506504e+00	2.493389e+00	2.463071e+00	2.063448e+00	2.065281e+00	2.225094e+00	2.214321e+00	2.309867e+00	2.238112e+00	2.109303e+00	2.219004e+00	2.235794e+00	2.185751e+00
105	114	chr18	4160000	4199999	40000	*	chr18	4520000	4559999	40000	*	15.162966	3.849912e-06	8.095439e-03	0.07821335	2.218892e+00	2.300302e+00	2.305847e+00	2.160184e+00	2.429724e+00	2.423377e+00	2.454454e+00	2.467337e+00	2.310670e+00	2.314741e+00	2.162855e+00	2.130859e+00	2.299642e+00	2.388874e+00	2.218752e+00	2.222010e+00	2.478495e+00	2.549395e+00	2.567515e+00	2.528998e+00	2.145750e+00	2.140382e+00	2.394403e+00	2.305619e+00	2.310356e+00	2.314984e+00	2.226231e+00	2.248019e+00	2.276912e+00	2.298271e+00
106	115	chr18	4200000	4239999	40000	*	chr18	4560000	4599999	40000	*	6.076582	8.160616e-04	4.031345e-02	0.07700602	2.421620e+00	2.520939e+00	2.534606e+00	2.373799e+00	2.592495e+00	2.620377e+00	2.621657e+00	2.657242e+00	2.550669e+00	2.550475e+00	2.339287e+00	2.331841e+00	2.476434e+00	2.609083e+00	2.457113e+00	2.410488e+00	2.653221e+00	2.684330e+00	2.739201e+00	2.686123e+00	2.386273e+00	2.351626e+00	2.596691e+00	2.432185e+00	2.457099e+00	2.536334e+00	2.454603e+00	2.500899e+00	2.477985e+00	2.478500e+00
107	116	chr18	4240000	4279999	40000	*	chr18	4600000	4639999	40000	*	5.015224	2.211323e-03	5.944284e-02	0.07457126	2.241752e+00	2.348350e+00	2.409592e+00	2.229610e+00	2.435488e+00	2.466637e+00	2.469577e+00	2.491928e+00	2.362401e+00	2.370978e+00	2.174436e+00	2.182809e+00	2.351213e+00	2.458297e+00	2.244915e+00	2.241552e+00	2.461105e+00	2.494205e+00	2.499321e+00	2.526427e+00	2.227894e+00	2.202036e+00	2.440975e+00	2.291540e+00	2.250641e+00	2.395391e+00	2.307485e+00	2.308339e+00	2.336310e+00	2.281802e+00
108	117	chr18	4280000	4319999	40000	*	chr18	4640000	4679999	40000	*	4.488276	3.832080e-03	7.507702e-02	0.07121725	2.160223e+00	2.335263e+00	2.303988e+00	2.185677e+00	2.373480e+00	2.448878e+00	2.431972e+00	2.436622e+00	2.319382e+00	2.293926e+00	2.144049e+00	2.117435e+00	2.297133e+00	2.405398e+00	2.159397e+00	2.181384e+00	2.381029e+00	2.417405e+00	2.428209e+00	2.470055e+00	2.190586e+00	2.160724e+00	2.366098e+00	2.319259e+00	2.183209e+00	2.351530e+00	2.265768e+00	2.242112e+00	2.304769e+00	2.166823e+00
109	118	chr18	4320000	4359999	40000	*	chr18	4680000	4719999	40000	*	4.184207	5.365434e-03	8.616432e-02	0.06678704	2.284045e+00	2.448497e+00	2.401612e+00	2.322676e+00	2.480147e+00	2.532443e+00	2.521520e+00	2.527821e+00	2.412767e+00	2.401863e+00	2.267040e+00	2.219519e+00	2.361383e+00	2.523093e+00	2.310272e+00	2.315456e+00	2.509724e+00	2.497298e+00	2.482946e+00	2.601066e+00	2.298451e+00	2.274188e+00	2.461861e+00	2.376051e+00	2.390775e+00	2.482450e+00	2.423144e+00	2.310742e+00	2.262398e+00	2.312275e+00
110	119	chr18	4360000	4399999	40000	*	chr18	4720000	4759999	40000	*	4.485538	3.843458e-03	7.529950e-02	0.06227929	2.278647e+00	2.418394e+00	2.361796e+00	2.308959e+00	2.465759e+00	2.521898e+00	2.510378e+00	2.488364e+00	2.371551e+00	2.434030e+00	2.313689e+00	2.225463e+00	2.359882e+00	2.481744e+00	2.291407e+00	2.302513e+00	2.482387e+00	2.450975e+00	2.463055e+00	2.573514e+00	2.313066e+00	2.265708e+00	2.454894e+00	2.395329e+00	2.405150e+00	2.450920e+00	2.417475e+00	2.329346e+00	2.246028e+00	2.310525e+00
112	121	chr18	4440000	4479999	40000	*	chr18	4800000	4839999	40000	*	4.218410	5.162215e-03	8.468691e-02	0.05505401	2.304562e+00	2.413382e+00	2.388707e+00	2.304783e+00	2.430002e+00	2.467702e+00	2.461887e+00	2.515792e+00	2.353831e+00	2.424348e+00	2.305310e+00	2.231639e+00	2.346921e+00	2.466918e+00	2.416561e+00	2.312688e+00	2.502339e+00	2.473196e+00	2.534071e+00	2.557343e+00	2.279774e+00	2.271068e+00	2.486177e+00	2.367041e+00	2.415943e+00	2.439435e+00	2.359723e+00	2.408652e+00	2.278686e+00	2.320539e+00
120	129	chr18	4760000	4799999	40000	*	chr18	5120000	5159999	40000	*	3.999694	6.630622e-03	9.620944e-02	0.03325764	1.427260e+00	1.390674e+00	1.428407e+00	1.365754e+00	1.490422e+00	1.562567e+00	1.571249e+00	1.616326e+00	1.423963e+00	1.427848e+00	1.398245e+00	1.410064e+00	1.470504e+00	1.531764e+00	1.458167e+00	1.466926e+00	1.577542e+00	1.591228e+00	1.527914e+00	1.701887e+00	1.381716e+00	1.333501e+00	1.511455e+00	1.486672e+00	1.501534e+00	1.400912e+00	1.382173e+00	1.422803e+00	1.406652e+00	1.557059e+00
145	154	chr18	5760000	5799999	40000	*	chr18	6120000	6159999	40000	*	3.938627	7.121183e-03	9.826425e-02	0.04289021	2.465652e+00	2.429369e+00	2.447415e+00	2.582623e+00	2.446876e+00	2.481703e+00	2.413425e+00	2.458212e+00	2.537030e+00	2.566344e+00	2.510307e+00	2.484513e+00	2.517970e+00	2.441352e+00	2.539587e+00	2.528417e+00	2.565722e+00	2.477920e+00	2.424935e+00	2.477556e+00	2.642371e+00	2.449364e+00	2.402988e+00	2.418062e+00	2.541926e+00	2.593183e+00	2.504720e+00	2.521513e+00	2.415926e+00	2.396379e+00
148	157	chr18	5880000	5919999	40000	*	chr18	6240000	6279999	40000	*	4.083723	6.016790e-03	9.103201e-02	0.05223933	2.618807e+00	2.585186e+00	2.733757e+00	2.738963e+00	2.522222e+00	2.611724e+00	2.644191e+00	2.618911e+00	2.640084e+00	2.677044e+00	2.657472e+00	2.824020e+00	2.710592e+00	2.485785e+00	2.801886e+00	2.782502e+00	2.590753e+00	2.556293e+00	2.663210e+00	2.672057e+00	2.674807e+00	2.738974e+00	2.505462e+00	2.509045e+00	2.719762e+00	2.758846e+00	2.664764e+00	2.639793e+00	2.506420e+00	2.538131e+00
149	158	chr18	5920000	5959999	40000	*	chr18	6280000	6319999	40000	*	4.865773	2.573986e-03	6.456143e-02	0.05401186	2.649814e+00	2.624200e+00	2.823890e+00	2.825010e+00	2.580713e+00	2.679840e+00	2.645807e+00	2.679840e+00	2.706781e+00	2.746447e+00	2.749325e+00	2.860859e+00	2.752924e+00	2.514882e+00	2.823890e+00	2.860859e+00	2.586219e+00	2.484262e+00	2.814759e+00	2.688527e+00	2.647558e+00	2.852224e+00	2.502672e+00	2.550054e+00	2.772663e+00	2.820679e+00	2.744587e+00	2.674219e+00	2.562204e+00	2.602085e+00
150	159	chr18	5960000	5999999	40000	*	chr18	6320000	6359999	40000	*	7.704754	2.214419e-04	2.651476e-02	0.05509434	2.612130e+00	2.563673e+00	2.740450e+00	2.740978e+00	2.524620e+00	2.602982e+00	2.553501e+00	2.574651e+00	2.616699e+00	2.658356e+00	2.721316e+00	2.768096e+00	2.632209e+00	2.489854e+00	2.600226e+00	2.727903e+00	2.490401e+00	2.424095e+00	2.626013e+00	2.591145e+00	2.498717e+00	2.718812e+00	2.397158e+00	2.460487e+00	2.700408e+00	2.732532e+00	2.617334e+00	2.558339e+00	2.521245e+00	2.533176e+00
151	160	chr18	6000000	6039999	40000	*	chr18	6360000	6399999	40000	*	4.186610	5.350863e-03	8.598403e-02	0.05558918	2.616241e+00	2.552380e+00	2.748274e+00	2.766330e+00	2.541545e+00	2.680954e+00	2.620637e+00	2.592663e+00	2.610713e+00	2.686522e+00	2.741445e+00	2.766330e+00	2.694203e+00	2.501317e+00	2.625359e+00	2.722426e+00	2.530216e+00	2.447280e+00	2.664328e+00	2.633945e+00	2.546659e+00	2.744635e+00	2.404729e+00	2.491382e+00	2.706561e+00	2.732645e+00	2.647116e+00	2.572766e+00	2.580746e+00	2.592370e+00
165	174	chr18	6560000	6599999	40000	*	chr18	6920000	6959999	40000	*	4.305522	4.682819e-03	8.271955e-02	0.05469455	1.735736e+00	1.775127e+00	1.908469e+00	1.886106e+00	1.714290e+00	1.768114e+00	1.776689e+00	1.804082e+00	1.854296e+00	1.857697e+00	1.908853e+00	1.834466e+00	1.685956e+00	1.823221e+00	1.843170e+00	1.921437e+00	1.741171e+00	1.785433e+00	1.883426e+00	1.854569e+00	1.899774e+00	1.899270e+00	1.882217e+00	1.878561e+00	1.754966e+00	1.741927e+00	1.855814e+00	1.847540e+00	1.734940e+00	1.816456e+00
166	175	chr18	6600000	6639999	40000	*	chr18	6960000	6999999	40000	*	4.640798	3.254593e-03	7.047606e-02	0.05559011	1.792758e+00	1.867699e+00	1.864807e+00	1.860406e+00	1.814162e+00	1.796297e+00	1.810450e+00	1.878725e+00	1.841562e+00	1.944764e+00	1.896175e+00	1.848616e+00	1.801713e+00	1.884262e+00	1.906480e+00	1.943849e+00	1.769472e+00	1.820123e+00	1.799747e+00	1.795875e+00	1.981811e+00	1.945891e+00	1.949417e+00	1.952413e+00	1.746837e+00	1.771915e+00	1.881777e+00	1.829769e+00	1.782042e+00	1.831126e+00
167	176	chr18	6640000	6679999	40000	*	chr18	7000000	7039999	40000	*	5.635604	1.214802e-03	4.731397e-02	0.05642563	1.521094e+00	1.651902e+00	1.559249e+00	1.596035e+00	1.630261e+00	1.634133e+00	1.599642e+00	1.595083e+00	1.635994e+00	1.684992e+00	1.624948e+00	1.649704e+00	1.592497e+00	1.656959e+00	1.711865e+00	1.767712e+00	1.557504e+00	1.506101e+00	1.579571e+00	1.550952e+00	1.757761e+00	1.711054e+00	1.743227e+00	1.702616e+00	1.489821e+00	1.567121e+00	1.599885e+00	1.533528e+00	1.547149e+00	1.584781e+00
170	179	chr18	6760000	6799999	40000	*	chr18	7120000	7159999	40000	*	3.958633	6.956100e-03	9.670316e-02	0.05600006	1.520483e+00	1.430286e+00	1.378840e+00	1.411123e+00	1.420488e+00	1.461920e+00	1.470892e+00	1.370908e+00	1.396646e+00	1.452104e+00	1.594801e+00	1.465454e+00	1.520483e+00	1.511459e+00	1.560285e+00	1.614516e+00	1.469604e+00	1.647787e+00	1.368583e+00	1.365067e+00	1.573398e+00	1.485485e+00	1.480418e+00	1.546442e+00	1.477638e+00	1.392200e+00	1.284191e+00	1.276887e+00	1.482707e+00	1.523573e+00
171	180	chr18	6800000	6839999	40000	*	chr18	7160000	7199999	40000	*	4.365952	4.379856e-03	8.067536e-02	0.05507370	1.561752e+00	1.484978e+00	1.365801e+00	1.439544e+00	1.500318e+00	1.492802e+00	1.492046e+00	1.325131e+00	1.401552e+00	1.452196e+00	1.594370e+00	1.504627e+00	1.600401e+00	1.505916e+00	1.561726e+00	1.630994e+00	1.562115e+00	1.689577e+00	1.347108e+00	1.323531e+00	1.557762e+00	1.444630e+00	1.552185e+00	1.527084e+00	1.488914e+00	1.389666e+00	1.304070e+00	1.370112e+00	1.510817e+00	1.556696e+00
172	181	chr18	6840000	6879999	40000	*	chr18	7200000	7239999	40000	*	4.003780	6.599188e-03	9.472168e-02	0.05382121	1.614922e+00	1.690043e+00	1.568772e+00	1.532632e+00	1.599966e+00	1.617489e+00	1.543206e+00	1.468455e+00	1.484791e+00	1.537121e+00	1.687842e+00	1.594866e+00	1.716100e+00	1.565539e+00	1.705709e+00	1.695469e+00	1.678911e+00	1.842547e+00	1.482653e+00	1.439856e+00	1.630714e+00	1.556478e+00	1.595030e+00	1.656363e+00	1.571607e+00	1.519651e+00	1.556219e+00	1.537888e+00	1.584079e+00	1.568990e+00
173	182	chr18	6880000	6919999	40000	*	chr18	7240000	7279999	40000	*	5.535749	1.333436e-03	4.836177e-02	0.05209999	1.535656e+00	1.594764e+00	1.509576e+00	1.452354e+00	1.501731e+00	1.609675e+00	1.468615e+00	1.445037e+00	1.522809e+00	1.485321e+00	1.583298e+00	1.506633e+00	1.657046e+00	1.572162e+00	1.675783e+00	1.645294e+00	1.631212e+00	1.741371e+00	1.406116e+00	1.403301e+00	1.560042e+00	1.489015e+00	1.563184e+00	1.595523e+00	1.502217e+00	1.457687e+00	1.523902e+00	1.544441e+00	1.514084e+00	1.435554e+00
239	248	chr18	9520000	9559999	40000	*	chr18	9880000	9919999	40000	*	6.592212	5.260238e-04	3.521792e-02	0.01957991	1.995840e+00	1.951581e+00	2.028931e+00	2.025783e+00	1.939242e+00	1.880167e+00	1.827426e+00	1.854354e+00	1.830720e+00	1.825364e+00	1.853402e+00	1.860004e+00	1.913234e+00	1.985224e+00	1.939242e+00	1.956532e+00	1.920532e+00	1.973115e+00	1.949591e+00	1.857920e+00	1.767427e+00	1.874902e+00	1.931296e+00	2.029691e+00	1.989061e+00	1.970572e+00	1.935697e+00	1.900361e+00	1.833663e+00	1.854833e+00
267	276	chr18	10640000	10679999	40000	*	chr18	11000000	11039999	40000	*	5.685094	1.160482e-03	4.938226e-02	0.07412959	2.225337e+00	2.218537e+00	2.258603e+00	2.188300e+00	1.937721e+00	2.046966e+00	2.001306e+00	1.953016e+00	2.288996e+00	2.375637e+00	2.276474e+00	2.240251e+00	2.200458e+00	2.090271e+00	2.174758e+00	2.244938e+00	2.099593e+00	2.358374e+00	1.969695e+00	2.029010e+00	2.266557e+00	2.220514e+00	2.158964e+00	2.264576e+00	1.968325e+00	2.010710e+00	2.274264e+00	2.163157e+00	2.343066e+00	2.336887e+00
268	277	chr18	10680000	10719999	40000	*	chr18	11040000	11079999	40000	*	14.594224	4.889986e-06	8.825271e-03	0.07759243	2.526206e+00	2.541015e+00	2.585563e+00	2.537043e+00	2.221604e+00	2.249268e+00	2.257115e+00	2.250750e+00	2.602179e+00	2.684914e+00	2.561097e+00	2.567367e+00	2.527387e+00	2.413096e+00	2.592349e+00	2.538794e+00	2.438938e+00	2.633743e+00	2.275959e+00	2.261688e+00	2.513560e+00	2.507557e+00	2.504111e+00	2.580156e+00	2.228129e+00	2.295545e+00	2.506601e+00	2.448697e+00	2.683819e+00	2.697612e+00
269	278	chr18	10720000	10759999	40000	*	chr18	11080000	11119999	40000	*	15.989748	2.757418e-06	6.936667e-03	0.07898516	2.788663e+00	2.707044e+00	2.784426e+00	2.726043e+00	2.484544e+00	2.500451e+00	2.520486e+00	2.525396e+00	2.799728e+00	2.929617e+00	2.748428e+00	2.776041e+00	2.728546e+00	2.622874e+00	2.743660e+00	2.776041e+00	2.718655e+00	2.762792e+00	2.518435e+00	2.471499e+00	2.666642e+00	2.652400e+00	2.738611e+00	2.768718e+00	2.464324e+00	2.530647e+00	2.719809e+00	2.667584e+00	2.849502e+00	2.859842e+00
270	279	chr18	10760000	10799999	40000	*	chr18	11120000	11159999	40000	*	16.259188	2.481496e-06	6.936667e-03	0.07792588	2.774364e+00	2.655499e+00	2.748244e+00	2.700298e+00	2.460862e+00	2.487818e+00	2.470205e+00	2.514481e+00	2.768166e+00	2.881786e+00	2.706280e+00	2.697037e+00	2.674420e+00	2.616032e+00	2.719668e+00	2.747720e+00	2.711719e+00	2.697037e+00	2.484850e+00	2.520945e+00	2.585816e+00	2.593864e+00	2.694970e+00	2.732616e+00	2.465755e+00	2.519076e+00	2.633904e+00	2.628081e+00	2.815857e+00	2.789227e+00
271	280	chr18	10800000	10839999	40000	*	chr18	11160000	11199999	40000	*	8.200677	1.553635e-04	2.454375e-02	0.07476014	2.588304e+00	2.573902e+00	2.614838e+00	2.627604e+00	2.436226e+00	2.448496e+00	2.366251e+00	2.492757e+00	2.655494e+00	2.715552e+00	2.619161e+00	2.582406e+00	2.585976e+00	2.488929e+00	2.572995e+00	2.594904e+00	2.574118e+00	2.507026e+00	2.409772e+00	2.430708e+00	2.555879e+00	2.514718e+00	2.519529e+00	2.605885e+00	2.432925e+00	2.426541e+00	2.510820e+00	2.531464e+00	2.713026e+00	2.653911e+00
292	301	chr18	11640000	11679999	40000	*	chr18	12000000	12039999	40000	*	5.110399	2.010681e-03	5.688173e-02	0.03339226	1.995749e+00	2.036690e+00	2.038883e+00	2.130834e+00	1.958335e+00	1.969934e+00	2.109543e+00	2.052555e+00	2.136717e+00	2.113513e+00	1.988291e+00	2.045708e+00	2.016897e+00	2.088164e+00	2.040714e+00	2.052929e+00	1.952811e+00	1.932593e+00	1.942922e+00	2.010536e+00	2.160694e+00	2.108840e+00	2.021386e+00	2.039291e+00	2.061036e+00	1.996398e+00	1.996141e+00	2.071909e+00	2.141753e+00	2.146141e+00
294	303	chr18	11720000	11759999	40000	*	chr18	12080000	12119999	40000	*	4.931907	2.405772e-03	6.754035e-02	0.03040120	1.829097e+00	1.784770e+00	1.862156e+00	1.957167e+00	1.776023e+00	1.846199e+00	1.896352e+00	1.844271e+00	1.935691e+00	1.925927e+00	1.825964e+00	1.886831e+00	1.838475e+00	1.838475e+00	1.867727e+00	1.828040e+00	1.788036e+00	1.706252e+00	1.786883e+00	1.770791e+00	2.018173e+00	1.902108e+00	1.793071e+00	1.883591e+00	1.823586e+00	1.834282e+00	1.888675e+00	1.857385e+00	1.962254e+00	1.927650e+00
295	304	chr18	11760000	11799999	40000	*	chr18	12120000	12159999	40000	*	5.311930	1.650400e-03	5.732614e-02	0.02951695	1.693787e+00	1.769964e+00	1.797787e+00	1.854034e+00	1.705534e+00	1.769317e+00	1.760869e+00	1.743635e+00	1.852917e+00	1.841268e+00	1.753474e+00	1.780711e+00	1.787581e+00	1.739248e+00	1.761483e+00	1.738540e+00	1.720010e+00	1.670580e+00	1.715524e+00	1.682001e+00	1.900123e+00	1.809886e+00	1.790601e+00	1.829269e+00	1.690234e+00	1.758492e+00	1.783297e+00	1.745868e+00	1.844717e+00	1.829269e+00
305	314	chr18	12160000	12199999	40000	*	chr18	12520000	12559999	40000	*	4.408283	4.180839e-03	7.911487e-02	0.01670448	1.572840e+00	1.484593e+00	1.483782e+00	1.616428e+00	1.583470e+00	1.569875e+00	1.607819e+00	1.519392e+00	1.681606e+00	1.728679e+00	1.566934e+00	1.471672e+00	1.691943e+00	1.718647e+00	1.584616e+00	1.559439e+00	1.576160e+00	1.636256e+00	1.539481e+00	1.484593e+00	1.609027e+00	1.576160e+00	1.603668e+00	1.586173e+00	1.506498e+00	1.493765e+00	1.681437e+00	1.714497e+00	1.604523e+00	1.585597e+00
359	368	chr18	14320000	14359999	40000	*	chr18	14680000	14719999	40000	*	4.507009	3.755247e-03	8.126216e-02	0.03200700	-7.418798e-02	-2.368790e-01	-6.111962e-02	-8.648267e-02	-6.111962e-02	-4.146258e-02	-2.244377e-01	-8.648267e-02	-2.147322e-02	4.008701e-02	4.483413e-02	4.008701e-02	2.785688e-02	8.089353e-02	-2.244377e-01	-4.146258e-02	-2.008214e-01	-2.769349e-01	-7.418798e-02	-7.418798e-02	-1.352025e-01	5.558246e-02	-2.536931e-01	-2.307974e-01	-7.098089e-02	-1.093355e-01	-2.662644e-02	1.338030e-01	1.347320e-02	2.583748e-02
388	397	chr18	18520000	18559999	40000	*	chr18	18880000	18919999	40000	*	4.628838	3.296127e-03	7.082427e-02	0.02275468	1.695500e+00	1.810717e+00	1.680628e+00	1.696223e+00	1.638753e+00	1.590496e+00	1.806557e+00	1.759597e+00	1.651863e+00	1.704286e+00	1.637049e+00	1.634504e+00	1.583475e+00	1.552192e+00	1.711456e+00	1.649190e+00	1.779044e+00	1.784346e+00	1.656449e+00	1.651745e+00	1.628732e+00	1.602090e+00	1.772279e+00	1.708042e+00	1.642240e+00	1.633548e+00	1.726717e+00	1.647132e+00	1.690512e+00	1.799274e+00
508	517	chr18	23320000	23359999	40000	*	chr18	23680000	23719999	40000	*	5.386581	1.536027e-03	5.141885e-02	0.03118442	1.713608e+00	1.626358e+00	1.747801e+00	1.694574e+00	1.648958e+00	1.718337e+00	1.748448e+00	1.764391e+00	1.681405e+00	1.669113e+00	1.719265e+00	1.728795e+00	1.714641e+00	1.729080e+00	1.632989e+00	1.595452e+00	1.633116e+00	1.619565e+00	1.738124e+00	1.787768e+00	1.698541e+00	1.759656e+00	1.709046e+00	1.668758e+00	1.738705e+00	1.722221e+00	1.656903e+00	1.689766e+00	1.781381e+00	1.781795e+00
514	523	chr18	23560000	23599999	40000	*	chr18	23920000	23959999	40000	*	12.346648	1.374522e-05	9.874003e-03	0.03577294	2.601687e+00	2.620528e+00	2.552141e+00	2.566364e+00	2.598334e+00	2.610881e+00	2.627541e+00	2.570964e+00	2.613464e+00	2.597496e+00	2.470492e+00	2.441860e+00	2.590891e+00	2.624662e+00	2.507967e+00	2.508788e+00	2.595355e+00	2.561976e+00	2.427623e+00	2.489256e+00	2.596229e+00	2.503809e+00	2.498465e+00	2.509530e+00	2.654205e+00	2.645576e+00	2.578899e+00	2.522423e+00	2.600645e+00	2.632614e+00
515	524	chr18	23600000	23639999	40000	*	chr18	23960000	23999999	40000	*	6.296976	6.741963e-04	4.059048e-02	0.03510340	2.554232e+00	2.640687e+00	2.517912e+00	2.541255e+00	2.596903e+00	2.585443e+00	2.583665e+00	2.593649e+00	2.626551e+00	2.568159e+00	2.451032e+00	2.438127e+00	2.543489e+00	2.629029e+00	2.492174e+00	2.512541e+00	2.591561e+00	2.616173e+00	2.469887e+00	2.455808e+00	2.609220e+00	2.499486e+00	2.572919e+00	2.496955e+00	2.676903e+00	2.649955e+00	2.548495e+00	2.540053e+00	2.535389e+00	2.579608e+00
516	525	chr18	23640000	23679999	40000	*	chr18	24000000	24039999	40000	*	12.934747	1.033249e-05	9.577094e-03	0.03295839	2.481679e+00	2.510396e+00	2.431515e+00	2.455125e+00	2.493093e+00	2.464153e+00	2.482780e+00	2.481542e+00	2.476587e+00	2.438685e+00	2.355807e+00	2.306224e+00	2.446688e+00	2.468533e+00	2.393686e+00	2.419493e+00	2.461615e+00	2.496850e+00	2.373785e+00	2.376016e+00	2.481679e+00	2.410373e+00	2.468949e+00	2.429066e+00	2.545616e+00	2.530078e+00	2.426860e+00	2.422017e+00	2.449876e+00	2.460566e+00
542	551	chr18	24680000	24719999	40000	*	chr18	25040000	25079999	40000	*	19.439362	7.953321e-07	6.072213e-03	0.03368803	2.164201e+00	2.138484e+00	2.305484e+00	2.285720e+00	2.199686e+00	2.215108e+00	2.343921e+00	2.326273e+00	2.161257e+00	2.181708e+00	2.298636e+00	2.312468e+00	2.325617e+00	2.287407e+00	2.376993e+00	2.309844e+00	2.294458e+00	2.276046e+00	2.273986e+00	2.298340e+00	2.228803e+00	2.283472e+00	2.227356e+00	2.217062e+00	2.192922e+00	2.224164e+00	2.272816e+00	2.279549e+00	2.342915e+00	2.344233e+00
543	552	chr18	24720000	24759999	40000	*	chr18	25080000	25119999	40000	*	7.184637	3.275734e-04	2.930985e-02	0.03403682	2.189856e+00	2.152651e+00	2.242428e+00	2.247635e+00	2.194952e+00	2.233364e+00	2.419839e+00	2.375857e+00	2.191124e+00	2.178971e+00	2.279297e+00	2.254857e+00	2.314773e+00	2.315404e+00	2.318052e+00	2.294944e+00	2.293853e+00	2.275893e+00	2.226958e+00	2.308132e+00	2.187844e+00	2.266770e+00	2.255083e+00	2.220364e+00	2.221261e+00	2.192904e+00	2.198914e+00	2.301040e+00	2.349882e+00	2.311752e+00
544	553	chr18	24760000	24799999	40000	*	chr18	25120000	25159999	40000	*	4.334423	4.535063e-03	8.177839e-02	0.03450343	2.133409e+00	2.150363e+00	2.069848e+00	2.099853e+00	2.100281e+00	2.148441e+00	2.306321e+00	2.206584e+00	2.093608e+00	2.089712e+00	2.162855e+00	2.212785e+00	2.134036e+00	2.142395e+00	2.212664e+00	2.173814e+00	2.206983e+00	2.170636e+00	2.124825e+00	2.182802e+00	2.093404e+00	2.141607e+00	2.123258e+00	2.117263e+00	2.119144e+00	2.056306e+00	2.113584e+00	2.180007e+00	2.209410e+00	2.237784e+00
545	554	chr18	24800000	24839999	40000	*	chr18	25160000	25199999	40000	*	4.565092	3.527890e-03	7.379479e-02	0.03451553	2.111588e+00	2.145393e+00	2.015750e+00	2.086602e+00	2.044138e+00	2.067891e+00	2.233636e+00	2.125700e+00	2.033323e+00	2.045263e+00	2.126825e+00	2.221340e+00	2.078530e+00	2.021894e+00	2.162425e+00	2.121055e+00	2.104881e+00	2.116625e+00	2.074574e+00	2.108395e+00	2.054180e+00	2.137576e+00	2.023838e+00	2.068718e+00	2.004600e+00	1.987079e+00	2.099425e+00	2.098202e+00	2.154946e+00	2.190455e+00
546	555	chr18	24840000	24879999	40000	*	chr18	25200000	25239999	40000	*	5.739611	1.103815e-03	4.858541e-02	0.03511309	2.145885e+00	2.094240e+00	1.983240e+00	2.045995e+00	2.073393e+00	2.063063e+00	2.187002e+00	2.092425e+00	1.996777e+00	1.991114e+00	2.121247e+00	2.202651e+00	2.022863e+00	2.040463e+00	2.110862e+00	2.120566e+00	2.135375e+00	2.146396e+00	2.048670e+00	2.103403e+00	2.030351e+00	2.081695e+00	2.065821e+00	2.078888e+00	1.977179e+00	2.016135e+00	2.049633e+00	2.065651e+00	2.130784e+00	2.160995e+00
553	562	chr18	25120000	25159999	40000	*	chr18	25480000	25519999	40000	*	3.946593	7.054925e-03	9.791107e-02	0.03592068	2.184914e+00	2.233771e+00	2.119054e+00	2.159627e+00	2.012783e+00	2.108848e+00	2.166456e+00	2.129463e+00	2.058824e+00	2.010265e+00	2.199229e+00	2.216194e+00	2.142379e+00	2.038420e+00	2.205800e+00	2.150086e+00	2.114633e+00	2.135330e+00	2.167633e+00	2.131928e+00	2.068280e+00	2.174409e+00	2.070368e+00	2.134387e+00	2.194888e+00	2.215999e+00	2.165310e+00	2.103845e+00	2.079604e+00	2.052955e+00
555	564	chr18	25200000	25239999	40000	*	chr18	25560000	25599999	40000	*	9.232840	7.827495e-05	1.938887e-02	0.03374268	2.381507e+00	2.362083e+00	2.355443e+00	2.386892e+00	2.204793e+00	2.296112e+00	2.341339e+00	2.321695e+00	2.260712e+00	2.250347e+00	2.435540e+00	2.411241e+00	2.313791e+00	2.319971e+00	2.404784e+00	2.327579e+00	2.322979e+00	2.300896e+00	2.355072e+00	2.346938e+00	2.264536e+00	2.342469e+00	2.313570e+00	2.291589e+00	2.429604e+00	2.430523e+00	2.314462e+00	2.335058e+00	2.256353e+00	2.248992e+00
559	568	chr18	25360000	25399999	40000	*	chr18	25720000	25759999	40000	*	5.200885	1.838892e-03	5.531770e-02	0.02963967	2.293364e+00	2.272521e+00	2.275899e+00	2.257035e+00	2.175515e+00	2.173583e+00	2.306600e+00	2.270213e+00	2.185010e+00	2.161849e+00	2.329163e+00	2.268353e+00	2.220258e+00	2.240598e+00	2.283418e+00	2.230553e+00	2.261771e+00	2.357610e+00	2.359944e+00	2.288664e+00	2.149487e+00	2.243676e+00	2.186527e+00	2.185626e+00	2.262804e+00	2.297471e+00	2.286230e+00	2.295496e+00	2.249420e+00	2.198330e+00
569	578	chr18	25760000	25799999	40000	*	chr18	26120000	26159999	40000	*	4.583997	3.457283e-03	7.843665e-02	0.04623071	2.367329e+00	2.303970e+00	2.199974e+00	2.166613e+00	2.018729e+00	2.081244e+00	2.131019e+00	2.121876e+00	2.211736e+00	2.114032e+00	2.421504e+00	2.466706e+00	2.101755e+00	2.031490e+00	2.279939e+00	2.234759e+00	2.163279e+00	2.201648e+00	2.340948e+00	2.196423e+00	2.118058e+00	2.317786e+00	2.274058e+00	2.196127e+00	2.039392e+00	2.184275e+00	2.299338e+00	2.133833e+00	2.139831e+00	2.281702e+00
570	579	chr18	25800000	25839999	40000	*	chr18	26160000	26199999	40000	*	8.364488	1.387213e-04	2.204258e-02	0.04737526	2.430334e+00	2.350118e+00	2.224125e+00	2.200983e+00	2.090405e+00	2.142150e+00	2.127643e+00	2.131118e+00	2.237778e+00	2.153262e+00	2.505681e+00	2.514022e+00	2.092461e+00	2.066811e+00	2.313203e+00	2.257561e+00	2.207012e+00	2.226475e+00	2.384126e+00	2.242920e+00	2.179673e+00	2.360520e+00	2.336492e+00	2.245398e+00	2.094017e+00	2.182715e+00	2.280435e+00	2.198203e+00	2.205842e+00	2.337893e+00
571	580	chr18	25840000	25879999	40000	*	chr18	26200000	26239999	40000	*	13.443586	8.144552e-06	9.093025e-03	0.04776561	2.603617e+00	2.519891e+00	2.369848e+00	2.342742e+00	2.277282e+00	2.303128e+00	2.298447e+00	2.308356e+00	2.367766e+00	2.331148e+00	2.678608e+00	2.690214e+00	2.257302e+00	2.238738e+00	2.485976e+00	2.408641e+00	2.357636e+00	2.383034e+00	2.509770e+00	2.395782e+00	2.330072e+00	2.551376e+00	2.457422e+00	2.430862e+00	2.321494e+00	2.391386e+00	2.420133e+00	2.318341e+00	2.368942e+00	2.433332e+00
572	581	chr18	25880000	25919999	40000	*	chr18	26240000	26279999	40000	*	8.939266	9.449895e-05	1.925189e-02	0.04691428	2.601723e+00	2.480822e+00	2.346269e+00	2.384202e+00	2.313285e+00	2.296059e+00	2.382540e+00	2.337110e+00	2.331854e+00	2.348478e+00	2.672273e+00	2.639239e+00	2.294642e+00	2.262635e+00	2.503840e+00	2.437403e+00	2.400104e+00	2.398860e+00	2.475664e+00	2.427114e+00	2.344727e+00	2.547979e+00	2.511030e+00	2.381889e+00	2.319709e+00	2.417122e+00	2.385976e+00	2.365115e+00	2.398232e+00	2.451686e+00
573	582	chr18	25920000	25959999	40000	*	chr18	26280000	26319999	40000	*	5.206160	1.829404e-03	6.001701e-02	0.04480072	2.498672e+00	2.402408e+00	2.247243e+00	2.305116e+00	2.346955e+00	2.268815e+00	2.315656e+00	2.344941e+00	2.319406e+00	2.290088e+00	2.546653e+00	2.444896e+00	2.218896e+00	2.278766e+00	2.399525e+00	2.396243e+00	2.328727e+00	2.328059e+00	2.364467e+00	2.403003e+00	2.290702e+00	2.473397e+00	2.418979e+00	2.318747e+00	2.289621e+00	2.314434e+00	2.340275e+00	2.374663e+00	2.337019e+00	2.358220e+00
622	631	chr18	27880000	27919999	40000	*	chr18	28240000	28279999	40000	*	6.524665	5.563399e-04	3.551251e-02	0.02118666	2.235004e+00	2.227137e+00	2.261568e+00	2.244175e+00	2.255434e+00	2.275075e+00	2.254730e+00	2.242292e+00	2.381289e+00	2.365908e+00	2.262699e+00	2.235337e+00	2.207588e+00	2.215349e+00	2.273024e+00	2.273924e+00	2.319983e+00	2.193702e+00	2.333820e+00	2.351229e+00	2.239670e+00	2.224107e+00	2.165749e+00	2.147462e+00	2.296477e+00	2.261950e+00	2.278447e+00	2.259851e+00	2.282763e+00	2.314052e+00
639	648	chr18	28560000	28599999	40000	*	chr18	28920000	28959999	40000	*	4.243200	5.020362e-03	8.380455e-02	0.05031925	2.456244e+00	2.540741e+00	2.487086e+00	2.527661e+00	2.541042e+00	2.601862e+00	2.417642e+00	2.457678e+00	2.527967e+00	2.524914e+00	2.598974e+00	2.604219e+00	2.510148e+00	2.592673e+00	2.614188e+00	2.666707e+00	2.547987e+00	2.590236e+00	2.517348e+00	2.642215e+00	2.525539e+00	2.632651e+00	2.417082e+00	2.447205e+00	2.491308e+00	2.500733e+00	2.459167e+00	2.496455e+00	2.548609e+00	2.498859e+00
640	649	chr18	28600000	28639999	40000	*	chr18	28960000	28999999	40000	*	7.728200	2.176752e-04	2.796610e-02	0.05150909	2.513622e+00	2.641948e+00	2.587869e+00	2.616430e+00	2.705401e+00	2.753451e+00	2.512351e+00	2.566157e+00	2.585237e+00	2.624822e+00	2.699098e+00	2.696597e+00	2.656314e+00	2.686493e+00	2.749834e+00	2.857722e+00	2.662009e+00	2.677266e+00	2.679246e+00	2.713158e+00	2.656314e+00	2.731828e+00	2.590936e+00	2.581726e+00	2.586883e+00	2.617013e+00	2.517281e+00	2.535326e+00	2.648826e+00	2.652376e+00
641	650	chr18	28640000	28679999	40000	*	chr18	29000000	29039999	40000	*	11.183593	2.506649e-05	1.256039e-02	0.05087506	2.509219e+00	2.594693e+00	2.568259e+00	2.582471e+00	2.664946e+00	2.707634e+00	2.455525e+00	2.514232e+00	2.560486e+00	2.596441e+00	2.602272e+00	2.648991e+00	2.592600e+00	2.628747e+00	2.721925e+00	2.780265e+00	2.625716e+00	2.667114e+00	2.675945e+00	2.730558e+00	2.576418e+00	2.681175e+00	2.594506e+00	2.605819e+00	2.527125e+00	2.537148e+00	2.479533e+00	2.506240e+00	2.596226e+00	2.586110e+00
644	653	chr18	28760000	28799999	40000	*	chr18	29120000	29159999	40000	*	4.793492	2.773285e-03	6.540509e-02	0.04922445	2.125265e+00	2.065416e+00	2.100426e+00	2.146543e+00	2.334829e+00	2.279335e+00	2.093882e+00	2.103955e+00	2.078862e+00	2.089682e+00	2.109846e+00	2.181089e+00	2.145394e+00	2.221222e+00	2.176345e+00	2.365244e+00	2.155375e+00	2.329257e+00	2.294262e+00	2.351181e+00	2.182916e+00	2.255269e+00	2.260168e+00	2.252507e+00	2.120511e+00	2.149211e+00	2.034683e+00	2.025870e+00	2.101985e+00	2.046995e+00
645	654	chr18	28800000	28839999	40000	*	chr18	29160000	29199999	40000	*	6.234761	7.111782e-04	3.866563e-02	0.04802678	2.161537e+00	2.133692e+00	2.118035e+00	2.144464e+00	2.318457e+00	2.304960e+00	2.175752e+00	2.175986e+00	2.065084e+00	2.123025e+00	2.187060e+00	2.188525e+00	2.184581e+00	2.251329e+00	2.222507e+00	2.338480e+00	2.208593e+00	2.381466e+00	2.311153e+00	2.364465e+00	2.206826e+00	2.245292e+00	2.263536e+00	2.273966e+00	2.176574e+00	2.123926e+00	2.085201e+00	2.066284e+00	2.112723e+00	2.055189e+00
646	655	chr18	28840000	28879999	40000	*	chr18	29200000	29239999	40000	*	7.081781	3.548659e-04	3.044162e-02	0.04671370	2.058352e+00	2.041083e+00	2.057849e+00	2.069774e+00	2.222113e+00	2.195982e+00	2.115472e+00	2.031957e+00	1.966175e+00	2.027210e+00	2.087042e+00	2.157447e+00	2.175727e+00	2.162519e+00	2.151245e+00	2.274758e+00	2.090606e+00	2.186813e+00	2.227000e+00	2.284045e+00	2.080153e+00	2.189986e+00	2.175425e+00	2.183463e+00	2.085866e+00	2.044880e+00	1.934977e+00	1.993958e+00	2.050463e+00	1.967330e+00
647	656	chr18	28880000	28919999	40000	*	chr18	29240000	29279999	40000	*	6.037296	8.447702e-04	4.149271e-02	0.04457793	1.961707e+00	1.969647e+00	1.953700e+00	2.028325e+00	2.120950e+00	2.104519e+00	2.055390e+00	1.940744e+00	1.911723e+00	1.940744e+00	2.042502e+00	2.114490e+00	2.042275e+00	2.107637e+00	2.064224e+00	2.164228e+00	2.025462e+00	2.075451e+00	2.165854e+00	2.178805e+00	2.030511e+00	2.098592e+00	2.113881e+00	2.089379e+00	2.019692e+00	2.055489e+00	1.840036e+00	1.907422e+00	1.999560e+00	1.899051e+00
678	687	chr18	30120000	30159999	40000	*	chr18	30480000	30519999	40000	*	7.971123	1.826602e-04	2.417977e-02	0.02894091	2.293096e+00	2.304997e+00	2.205155e+00	2.270031e+00	2.141001e+00	2.160034e+00	2.259959e+00	2.320818e+00	2.158411e+00	2.247969e+00	2.311324e+00	2.273184e+00	2.212991e+00	2.247857e+00	2.262787e+00	2.279988e+00	2.145009e+00	2.039352e+00	2.252465e+00	2.185399e+00	2.181665e+00	2.310303e+00	2.137767e+00	2.145144e+00	2.133413e+00	2.167033e+00	2.226851e+00	2.205812e+00	2.378631e+00	2.363669e+00
679	688	chr18	30160000	30199999	40000	*	chr18	30520000	30559999	40000	*	7.489364	2.597508e-04	2.741346e-02	0.02715505	2.266192e+00	2.175625e+00	2.145480e+00	2.166328e+00	2.090053e+00	2.089537e+00	2.256990e+00	2.237044e+00	2.053150e+00	2.139865e+00	2.176522e+00	2.188902e+00	2.112286e+00	2.226287e+00	2.199498e+00	2.216753e+00	2.079716e+00	2.015915e+00	2.132036e+00	2.116885e+00	2.111883e+00	2.227106e+00	2.071601e+00	2.065913e+00	2.045511e+00	2.081723e+00	2.173135e+00	2.141053e+00	2.286209e+00	2.289552e+00
680	689	chr18	30200000	30239999	40000	*	chr18	30560000	30599999	40000	*	3.958742	6.955206e-03	9.735344e-02	0.02551982	2.408091e+00	2.245277e+00	2.344252e+00	2.301155e+00	2.219218e+00	2.185721e+00	2.345264e+00	2.339092e+00	2.169150e+00	2.247100e+00	2.309222e+00	2.285646e+00	2.342358e+00	2.281945e+00	2.309852e+00	2.319825e+00	2.245203e+00	2.284179e+00	2.253092e+00	2.264881e+00	2.258927e+00	2.324572e+00	2.241072e+00	2.212906e+00	2.195311e+00	2.210769e+00	2.309101e+00	2.274885e+00	2.394085e+00	2.406658e+00
700	709	chr18	31000000	31039999	40000	*	chr18	31360000	31399999	40000	*	4.039788	6.329328e-03	9.286429e-02	0.04390838	2.485070e+00	2.513356e+00	2.427599e+00	2.547197e+00	2.301126e+00	2.338334e+00	2.385184e+00	2.418713e+00	2.381681e+00	2.268851e+00	2.580437e+00	2.524029e+00	2.406304e+00	2.279972e+00	2.570204e+00	2.607904e+00	2.315360e+00	2.307404e+00	2.339005e+00	2.406304e+00	2.309390e+00	2.606770e+00	2.520618e+00	2.334227e+00	2.354075e+00	2.496972e+00	2.336127e+00	2.392307e+00	2.433884e+00	2.437277e+00
701	710	chr18	31040000	31079999	40000	*	chr18	31400000	31439999	40000	*	3.941177	7.099899e-03	9.735344e-02	0.04457140	2.517299e+00	2.541712e+00	2.497096e+00	2.570138e+00	2.365324e+00	2.367505e+00	2.380470e+00	2.448143e+00	2.442409e+00	2.344476e+00	2.562394e+00	2.581974e+00	2.463331e+00	2.343324e+00	2.618455e+00	2.628437e+00	2.357561e+00	2.357764e+00	2.342358e+00	2.454887e+00	2.332637e+00	2.614963e+00	2.571260e+00	2.372408e+00	2.421978e+00	2.519527e+00	2.376527e+00	2.435261e+00	2.471964e+00	2.474432e+00
708	717	chr18	31320000	31359999	40000	*	chr18	31680000	31719999	40000	*	4.258597	4.934483e-03	8.333661e-02	0.04389397	2.259240e+00	2.182195e+00	2.218687e+00	2.310632e+00	2.284154e+00	2.267450e+00	2.285396e+00	2.251824e+00	2.296285e+00	2.268052e+00	2.417286e+00	2.449447e+00	2.312271e+00	2.239427e+00	2.285396e+00	2.230543e+00	2.305752e+00	2.363546e+00	2.446286e+00	2.415706e+00	2.271873e+00	2.303260e+00	2.231272e+00	2.167829e+00	2.255957e+00	2.343233e+00	2.286710e+00	2.303805e+00	2.346588e+00	2.252996e+00
709	718	chr18	31360000	31399999	40000	*	chr18	31720000	31759999	40000	*	5.285860	1.692598e-03	5.367943e-02	0.04359820	2.197468e+00	2.155707e+00	2.188522e+00	2.291728e+00	2.271862e+00	2.232626e+00	2.270370e+00	2.261800e+00	2.276923e+00	2.280367e+00	2.371570e+00	2.459057e+00	2.278426e+00	2.238607e+00	2.259031e+00	2.201151e+00	2.245596e+00	2.304317e+00	2.437946e+00	2.409953e+00	2.285823e+00	2.329386e+00	2.208026e+00	2.136720e+00	2.209856e+00	2.279047e+00	2.340102e+00	2.250400e+00	2.287351e+00	2.278504e+00
710	719	chr18	31400000	31439999	40000	*	chr18	31760000	31799999	40000	*	9.019001	8.974153e-05	2.023231e-02	0.04309120	2.266450e+00	2.243014e+00	2.374228e+00	2.358211e+00	2.340328e+00	2.307433e+00	2.335272e+00	2.327708e+00	2.376469e+00	2.455429e+00	2.441229e+00	2.518636e+00	2.362951e+00	2.372406e+00	2.334567e+00	2.309324e+00	2.363047e+00	2.368231e+00	2.536777e+00	2.545901e+00	2.350961e+00	2.396642e+00	2.286446e+00	2.268146e+00	2.267056e+00	2.331841e+00	2.442888e+00	2.331331e+00	2.386054e+00	2.388386e+00
711	720	chr18	31440000	31479999	40000	*	chr18	31800000	31839999	40000	*	6.726854	4.710368e-04	3.351791e-02	0.04282396	2.233996e+00	2.227022e+00	2.333105e+00	2.343516e+00	2.329438e+00	2.290640e+00	2.349145e+00	2.295540e+00	2.342123e+00	2.473535e+00	2.407515e+00	2.427402e+00	2.341347e+00	2.314203e+00	2.278851e+00	2.262329e+00	2.336480e+00	2.319872e+00	2.491087e+00	2.504253e+00	2.367527e+00	2.368184e+00	2.310019e+00	2.232985e+00	2.248913e+00	2.254611e+00	2.415182e+00	2.357721e+00	2.297289e+00	2.370998e+00
750	759	chr18	33000000	33039999	40000	*	chr18	33360000	33399999	40000	*	4.615975	3.341471e-03	7.127254e-02	0.01905993	2.550823e+00	2.532863e+00	2.491959e+00	2.552971e+00	2.518598e+00	2.519038e+00	2.468768e+00	2.409480e+00	2.413541e+00	2.471361e+00	2.508469e+00	2.495900e+00	2.550823e+00	2.587764e+00	2.540667e+00	2.525214e+00	2.567483e+00	2.552971e+00	2.481273e+00	2.466834e+00	2.458924e+00	2.457613e+00	2.467269e+00	2.531896e+00	2.513895e+00	2.483846e+00	2.510129e+00	2.515954e+00	2.536847e+00	2.552554e+00
767	776	chr18	33680000	33719999	40000	*	chr18	34040000	34079999	40000	*	4.189463	5.333626e-03	8.675991e-02	0.04783079	1.894789e+00	1.910626e+00	1.992131e+00	1.994598e+00	2.197899e+00	2.034774e+00	2.017261e+00	2.066032e+00	2.034680e+00	2.083939e+00	1.882887e+00	1.906713e+00	1.976597e+00	2.138111e+00	1.972572e+00	1.995985e+00	2.081377e+00	2.185841e+00	2.108318e+00	2.084637e+00	2.127489e+00	1.937652e+00	2.090251e+00	2.117142e+00	1.990908e+00	1.949503e+00	1.969100e+00	1.958053e+00	1.957520e+00	2.016369e+00
770	779	chr18	33800000	33839999	40000	*	chr18	34160000	34199999	40000	*	8.827220	1.016784e-04	1.967216e-02	0.05550723	1.991777e+00	1.976207e+00	2.034641e+00	2.001976e+00	2.254948e+00	2.211920e+00	2.012190e+00	2.088721e+00	2.131756e+00	2.094043e+00	1.960141e+00	2.036337e+00	2.102298e+00	2.244449e+00	2.061211e+00	2.101772e+00	2.157038e+00	2.199981e+00	2.077839e+00	2.064446e+00	2.138079e+00	1.982732e+00	2.140595e+00	2.169031e+00	2.039917e+00	2.074867e+00	1.926951e+00	1.925241e+00	2.087400e+00	2.077421e+00
771	780	chr18	33840000	33879999	40000	*	chr18	34200000	34239999	40000	*	4.994019	2.259062e-03	5.993575e-02	0.05565260	2.095432e+00	2.109764e+00	2.187631e+00	2.093630e+00	2.333583e+00	2.312347e+00	2.165829e+00	2.210510e+00	2.267532e+00	2.270831e+00	2.029435e+00	2.166650e+00	2.237015e+00	2.329789e+00	2.162165e+00	2.235054e+00	2.222167e+00	2.227800e+00	2.208406e+00	2.201328e+00	2.237015e+00	2.128827e+00	2.270223e+00	2.259765e+00	2.136981e+00	2.236311e+00	2.076311e+00	2.074909e+00	2.180144e+00	2.135841e+00
772	781	chr18	33880000	33919999	40000	*	chr18	34240000	34279999	40000	*	7.963453	1.836625e-04	2.425286e-02	0.05480755	2.149665e+00	2.224519e+00	2.225850e+00	2.181588e+00	2.404104e+00	2.388878e+00	2.244449e+00	2.254816e+00	2.335874e+00	2.379324e+00	2.145754e+00	2.240825e+00	2.343170e+00	2.316608e+00	2.230785e+00	2.310517e+00	2.283406e+00	2.306579e+00	2.287801e+00	2.287801e+00	2.363279e+00	2.213479e+00	2.332757e+00	2.352391e+00	2.291817e+00	2.268315e+00	2.113525e+00	2.201890e+00	2.190922e+00	2.200282e+00
773	782	chr18	33920000	33959999	40000	*	chr18	34280000	34319999	40000	*	8.218522	1.534442e-04	2.446722e-02	0.05329166	2.053681e+00	2.117112e+00	2.075947e+00	2.078808e+00	2.238610e+00	2.236762e+00	2.114895e+00	2.107752e+00	2.236319e+00	2.263578e+00	2.013900e+00	2.059308e+00	2.189488e+00	2.174818e+00	2.087799e+00	2.183722e+00	2.188960e+00	2.245439e+00	2.196552e+00	2.140917e+00	2.229898e+00	2.031119e+00	2.218710e+00	2.219327e+00	2.120354e+00	2.192680e+00	1.998891e+00	2.072702e+00	2.100276e+00	2.042127e+00
774	783	chr18	33960000	33999999	40000	*	chr18	34320000	34359999	40000	*	6.468543	5.830472e-04	3.613454e-02	0.05163795	2.119023e+00	2.144486e+00	2.101140e+00	2.121673e+00	2.222394e+00	2.306795e+00	2.168685e+00	2.147860e+00	2.280061e+00	2.307985e+00	2.056054e+00	2.144121e+00	2.262970e+00	2.172448e+00	2.158267e+00	2.196847e+00	2.237159e+00	2.183607e+00	2.218798e+00	2.188423e+00	2.251800e+00	2.069742e+00	2.217912e+00	2.226571e+00	2.170299e+00	2.216442e+00	2.150641e+00	2.142908e+00	2.089895e+00	2.087247e+00
775	784	chr18	34000000	34039999	40000	*	chr18	34360000	34399999	40000	*	5.128192	1.975508e-03	5.647482e-02	0.04980561	2.009512e+00	2.041776e+00	2.027755e+00	2.028610e+00	2.042521e+00	2.129909e+00	1.998919e+00	2.005012e+00	2.136895e+00	2.132245e+00	1.947681e+00	1.981539e+00	2.144409e+00	2.083759e+00	2.015721e+00	2.087911e+00	2.078523e+00	2.065480e+00	2.013015e+00	2.044710e+00	2.062944e+00	1.964739e+00	2.062838e+00	2.074161e+00	2.019019e+00	2.089113e+00	2.066077e+00	2.025996e+00	1.959141e+00	1.949832e+00
783	792	chr18	34320000	34359999	40000	*	chr18	34680000	34719999	40000	*	5.579038	1.280459e-03	4.753684e-02	0.03414296	1.984254e+00	1.851494e+00	2.057923e+00	2.078788e+00	1.853429e+00	1.929923e+00	1.824848e+00	1.796793e+00	1.919167e+00	1.992093e+00	2.042829e+00	1.972585e+00	1.929366e+00	1.985154e+00	2.068379e+00	2.084538e+00	1.868483e+00	1.880092e+00	1.789131e+00	1.921122e+00	1.973068e+00	2.064349e+00	2.029032e+00	2.003721e+00	1.959287e+00	2.016009e+00	1.933551e+00	1.925254e+00	1.782101e+00	1.867980e+00
784	793	chr18	34360000	34399999	40000	*	chr18	34720000	34759999	40000	*	5.513889	1.361132e-03	5.280648e-02	0.03233322	2.164683e+00	2.079106e+00	2.145543e+00	2.222540e+00	2.044724e+00	2.178432e+00	2.068407e+00	2.058480e+00	2.154513e+00	2.157713e+00	2.193874e+00	2.188422e+00	2.136463e+00	2.125003e+00	2.270484e+00	2.268877e+00	2.089877e+00	2.078871e+00	2.022389e+00	2.030540e+00	2.192415e+00	2.232959e+00	2.154879e+00	2.206027e+00	2.154509e+00	2.177496e+00	2.185720e+00	2.130861e+00	2.049868e+00	2.088826e+00
825	834	chr18	36000000	36039999	40000	*	chr18	36360000	36399999	40000	*	4.992373	2.262816e-03	6.010034e-02	0.02484486	2.343213e+00	2.457124e+00	2.317777e+00	2.385892e+00	2.394492e+00	2.481069e+00	2.414170e+00	2.372549e+00	2.428492e+00	2.449140e+00	2.501327e+00	2.552801e+00	2.403542e+00	2.442970e+00	2.524441e+00	2.476314e+00	2.366175e+00	2.285130e+00	2.437577e+00	2.410552e+00	2.571160e+00	2.483764e+00	2.471381e+00	2.498589e+00	2.406182e+00	2.340762e+00	2.281498e+00	2.327813e+00	2.445303e+00	2.408257e+00
827	836	chr18	36080000	36119999	40000	*	chr18	36440000	36479999	40000	*	4.254123	4.959264e-03	8.461941e-02	0.02500951	2.472298e+00	2.494576e+00	2.371056e+00	2.497531e+00	2.465501e+00	2.540119e+00	2.501577e+00	2.412901e+00	2.508009e+00	2.535143e+00	2.579028e+00	2.621314e+00	2.462093e+00	2.515363e+00	2.565597e+00	2.554317e+00	2.458951e+00	2.406055e+00	2.552313e+00	2.522362e+00	2.693520e+00	2.590748e+00	2.569572e+00	2.558304e+00	2.502466e+00	2.407135e+00	2.406581e+00	2.419943e+00	2.439081e+00	2.522098e+00
894	903	chr18	38760000	38799999	40000	*	chr18	39120000	39159999	40000	*	6.160526	7.583612e-04	3.941935e-02	0.03890561	2.350681e+00	2.271003e+00	2.274863e+00	2.274273e+00	2.199755e+00	2.247030e+00	2.121503e+00	2.181717e+00	2.320190e+00	2.356152e+00	2.284577e+00	2.243734e+00	2.332247e+00	2.262356e+00	2.318099e+00	2.306331e+00	2.192777e+00	2.132745e+00	2.212729e+00	2.170605e+00	2.151396e+00	2.326296e+00	2.204802e+00	2.190427e+00	2.259956e+00	2.201927e+00	2.181207e+00	2.254826e+00	2.317620e+00	2.347067e+00
895	904	chr18	38800000	38839999	40000	*	chr18	39160000	39199999	40000	*	5.563250	1.299499e-03	4.840412e-02	0.04085062	2.196917e+00	2.115058e+00	2.009420e+00	2.077071e+00	2.089674e+00	2.088480e+00	2.030854e+00	2.033716e+00	2.181594e+00	2.164678e+00	2.138716e+00	2.156921e+00	2.163796e+00	2.177888e+00	2.139111e+00	2.180195e+00	2.031340e+00	2.002479e+00	2.074436e+00	2.024482e+00	1.988349e+00	2.168412e+00	2.032627e+00	2.114763e+00	2.106265e+00	2.011326e+00	2.034261e+00	2.074561e+00	2.152604e+00	2.210482e+00
900	909	chr18	39000000	39039999	40000	*	chr18	39360000	39399999	40000	*	5.409015	1.503435e-03	5.056204e-02	0.04622984	2.030159e+00	1.996150e+00	1.669359e+00	1.794026e+00	1.862309e+00	1.862629e+00	1.880892e+00	1.879430e+00	1.861430e+00	1.867086e+00	2.033528e+00	2.100199e+00	1.844176e+00	1.767904e+00	1.906403e+00	1.931115e+00	1.961657e+00	1.857636e+00	1.885750e+00	1.917204e+00	1.866991e+00	1.832667e+00	1.935476e+00	2.034067e+00	2.005579e+00	1.853849e+00	1.785925e+00	1.843424e+00	1.788033e+00	1.793377e+00
901	910	chr18	39040000	39079999	40000	*	chr18	39400000	39439999	40000	*	9.217213	7.905383e-05	1.819708e-02	0.04746475	1.947013e+00	1.886812e+00	1.590694e+00	1.709915e+00	1.771654e+00	1.810814e+00	1.867056e+00	1.850688e+00	1.750534e+00	1.791959e+00	1.963694e+00	1.997838e+00	1.707985e+00	1.649813e+00	1.844745e+00	1.803031e+00	1.856994e+00	1.764490e+00	1.899516e+00	1.861185e+00	1.801104e+00	1.781301e+00	1.909404e+00	1.978064e+00	1.881330e+00	1.787356e+00	1.694322e+00	1.732372e+00	1.713200e+00	1.715896e+00
902	911	chr18	39080000	39119999	40000	*	chr18	39440000	39479999	40000	*	4.039696	6.329999e-03	9.286429e-02	0.04852076	1.965959e+00	1.896403e+00	1.585170e+00	1.739174e+00	1.761205e+00	1.843498e+00	1.925515e+00	1.887925e+00	1.802282e+00	1.785054e+00	1.949311e+00	2.012110e+00	1.734481e+00	1.709910e+00	1.859109e+00	1.838050e+00	1.826069e+00	1.796611e+00	1.928248e+00	1.748543e+00	1.848450e+00	1.835380e+00	1.876398e+00	1.949665e+00	1.893825e+00	1.796058e+00	1.759032e+00	1.784424e+00	1.760070e+00	1.704087e+00
938	947	chr18	40520000	40559999	40000	*	chr18	40880000	40919999	40000	*	4.903987	2.475217e-03	6.228265e-02	0.02148515	2.231008e+00	2.242444e+00	2.365792e+00	2.341703e+00	2.262400e+00	2.257551e+00	2.237609e+00	2.319368e+00	2.365275e+00	2.381304e+00	2.404656e+00	2.382674e+00	2.303110e+00	2.375850e+00	2.393128e+00	2.326078e+00	2.300255e+00	2.256893e+00	2.383285e+00	2.312793e+00	2.288641e+00	2.376804e+00	2.202981e+00	2.179228e+00	2.289591e+00	2.376446e+00	2.297082e+00	2.293658e+00	2.416093e+00	2.347983e+00
939	948	chr18	40560000	40599999	40000	*	chr18	40920000	40959999	40000	*	4.944172	2.375963e-03	6.140957e-02	0.01969914	2.190637e+00	2.234573e+00	2.321643e+00	2.291810e+00	2.196156e+00	2.199074e+00	2.265260e+00	2.263906e+00	2.251481e+00	2.297422e+00	2.348616e+00	2.325476e+00	2.191852e+00	2.300917e+00	2.300942e+00	2.275570e+00	2.263820e+00	2.217912e+00	2.300332e+00	2.267749e+00	2.266749e+00	2.290993e+00	2.170995e+00	2.136581e+00	2.255575e+00	2.291194e+00	2.215606e+00	2.245409e+00	2.316279e+00	2.317509e+00
968	977	chr18	41720000	41759999	40000	*	chr18	42080000	42119999	40000	*	4.792643	2.775726e-03	6.550482e-02	0.01676821	2.445938e+00	2.374752e+00	2.425742e+00	2.497992e+00	2.311819e+00	2.306194e+00	2.329431e+00	2.355426e+00	2.387383e+00	2.334601e+00	2.375487e+00	2.374323e+00	2.349123e+00	2.279419e+00	2.429166e+00	2.405269e+00	2.375537e+00	2.295693e+00	2.281938e+00	2.244303e+00	2.394316e+00	2.405388e+00	2.337533e+00	2.342782e+00	2.388486e+00	2.384640e+00	2.307919e+00	2.342782e+00	2.389393e+00	2.400197e+00
1029	1038	chr18	44160000	44199999	40000	*	chr18	44520000	44559999	40000	*	4.222581	5.138036e-03	9.307938e-02	0.02215906	2.180591e+00	2.150081e+00	2.191742e+00	2.200547e+00	2.236578e+00	2.204419e+00	2.150599e+00	2.239865e+00	2.051460e+00	2.067583e+00	2.199171e+00	2.238705e+00	2.253596e+00	2.248650e+00	2.141507e+00	2.184694e+00	2.143683e+00	2.200547e+00	2.111697e+00	2.159352e+00	2.219887e+00	2.170968e+00	2.185717e+00	2.312596e+00	2.341493e+00	2.259449e+00	2.132748e+00	2.114603e+00	2.173657e+00	2.148480e+00
1090	1099	chr18	46600000	46639999	40000	*	chr18	46960000	46999999	40000	*	4.223287	5.133954e-03	8.458763e-02	0.02549445	2.374752e+00	2.440993e+00	2.466278e+00	2.404243e+00	2.380510e+00	2.357043e+00	2.479471e+00	2.459217e+00	2.453218e+00	2.435774e+00	2.338868e+00	2.301067e+00	2.421004e+00	2.517670e+00	2.354979e+00	2.408129e+00	2.407491e+00	2.382208e+00	2.376375e+00	2.373779e+00	2.430125e+00	2.367471e+00	2.409615e+00	2.411010e+00	2.481061e+00	2.473997e+00	2.434024e+00	2.406772e+00	2.360751e+00	2.381215e+00
1098	1107	chr18	46920000	46959999	40000	*	chr18	47280000	47319999	40000	*	4.013084	6.528233e-03	9.567977e-02	0.02508561	2.525439e+00	2.512796e+00	2.514109e+00	2.501161e+00	2.562825e+00	2.543517e+00	2.596061e+00	2.490256e+00	2.575961e+00	2.576573e+00	2.548789e+00	2.515695e+00	2.567354e+00	2.543575e+00	2.392778e+00	2.469976e+00	2.592054e+00	2.657099e+00	2.551795e+00	2.556414e+00	2.647573e+00	2.491170e+00	2.578275e+00	2.563645e+00	2.570093e+00	2.593158e+00	2.524265e+00	2.586510e+00	2.549581e+00	2.517837e+00
1099	1108	chr18	46960000	46999999	40000	*	chr18	47320000	47359999	40000	*	6.576701	5.328154e-04	3.494162e-02	0.02579989	2.429235e+00	2.426615e+00	2.493068e+00	2.435982e+00	2.493805e+00	2.461889e+00	2.468252e+00	2.425781e+00	2.474039e+00	2.511346e+00	2.450707e+00	2.425781e+00	2.501281e+00	2.494955e+00	2.305743e+00	2.340385e+00	2.489687e+00	2.537016e+00	2.488880e+00	2.460485e+00	2.525678e+00	2.404377e+00	2.410413e+00	2.482427e+00	2.545004e+00	2.524246e+00	2.461638e+00	2.485780e+00	2.466506e+00	2.422187e+00
1106	1115	chr18	47240000	47279999	40000	*	chr18	47600000	47639999	40000	*	5.073555	2.085796e-03	5.893533e-02	0.03677531	2.295627e+00	2.346033e+00	2.293336e+00	2.356297e+00	2.501294e+00	2.386283e+00	2.481332e+00	2.425833e+00	2.348894e+00	2.385627e+00	2.284188e+00	2.287797e+00	2.436435e+00	2.396265e+00	2.231775e+00	2.256673e+00	2.432455e+00	2.421762e+00	2.342327e+00	2.356332e+00	2.487736e+00	2.245738e+00	2.307251e+00	2.426817e+00	2.283861e+00	2.282328e+00	2.493689e+00	2.441503e+00	2.387350e+00	2.269353e+00
1108	1117	chr18	47320000	47359999	40000	*	chr18	47680000	47719999	40000	*	5.899865	9.546308e-04	4.334494e-02	0.03896637	2.262449e+00	2.232949e+00	2.233146e+00	2.252552e+00	2.425522e+00	2.324498e+00	2.318301e+00	2.380403e+00	2.386175e+00	2.371451e+00	2.166321e+00	2.207578e+00	2.376191e+00	2.385221e+00	2.190102e+00	2.187244e+00	2.357862e+00	2.348698e+00	2.336485e+00	2.358867e+00	2.348444e+00	2.175972e+00	2.226954e+00	2.363626e+00	2.263179e+00	2.173042e+00	2.414428e+00	2.342765e+00	2.304266e+00	2.313889e+00
1151	1160	chr18	49040000	49079999	40000	*	chr18	49400000	49439999	40000	*	5.487731	1.395137e-03	5.332425e-02	0.05311756	2.212389e+00	2.268531e+00	2.094097e+00	2.229803e+00	2.137937e+00	2.202261e+00	2.373312e+00	2.267432e+00	2.106381e+00	2.190711e+00	2.261826e+00	2.319164e+00	2.270562e+00	2.287212e+00	2.270697e+00	2.317468e+00	2.142041e+00	2.045818e+00	2.212389e+00	2.148422e+00	2.256075e+00	2.347908e+00	2.298050e+00	2.310239e+00	2.129068e+00	2.113049e+00	2.152974e+00	2.122761e+00	2.310803e+00	2.335574e+00
1152	1161	chr18	49080000	49119999	40000	*	chr18	49440000	49479999	40000	*	5.495016	1.385570e-03	5.312126e-02	0.05422059	2.253648e+00	2.329211e+00	2.126854e+00	2.342058e+00	2.278893e+00	2.281403e+00	2.515205e+00	2.414584e+00	2.196111e+00	2.286166e+00	2.359275e+00	2.457124e+00	2.405921e+00	2.396320e+00	2.411631e+00	2.367465e+00	2.234444e+00	2.130514e+00	2.362025e+00	2.332308e+00	2.347468e+00	2.460720e+00	2.411552e+00	2.460191e+00	2.172659e+00	2.155412e+00	2.275685e+00	2.242838e+00	2.471865e+00	2.442040e+00
1153	1162	chr18	49120000	49159999	40000	*	chr18	49480000	49519999	40000	*	11.029155	2.725671e-05	1.296736e-02	0.05488069	2.329251e+00	2.368069e+00	2.339265e+00	2.418788e+00	2.324763e+00	2.384714e+00	2.558247e+00	2.509754e+00	2.293677e+00	2.303836e+00	2.441725e+00	2.538990e+00	2.492787e+00	2.419799e+00	2.447183e+00	2.475058e+00	2.332379e+00	2.263522e+00	2.507467e+00	2.525915e+00	2.380388e+00	2.540623e+00	2.516599e+00	2.556564e+00	2.238390e+00	2.299313e+00	2.356827e+00	2.288731e+00	2.548929e+00	2.507508e+00
1154	1163	chr18	49160000	49199999	40000	*	chr18	49520000	49559999	40000	*	7.365274	2.852282e-04	2.853139e-02	0.05457521	2.412447e+00	2.452985e+00	2.448187e+00	2.467199e+00	2.401751e+00	2.453115e+00	2.628036e+00	2.550777e+00	2.432343e+00	2.473570e+00	2.552218e+00	2.615077e+00	2.577857e+00	2.467272e+00	2.502395e+00	2.619580e+00	2.451220e+00	2.397828e+00	2.659155e+00	2.632438e+00	2.469062e+00	2.611358e+00	2.648510e+00	2.637933e+00	2.336133e+00	2.425349e+00	2.447053e+00	2.395444e+00	2.602402e+00	2.572421e+00
1155	1164	chr18	49200000	49239999	40000	*	chr18	49560000	49599999	40000	*	8.936534	9.466694e-05	2.047516e-02	0.05339291	2.494039e+00	2.464248e+00	2.471919e+00	2.457732e+00	2.509737e+00	2.529523e+00	2.631745e+00	2.604129e+00	2.498526e+00	2.508510e+00	2.602612e+00	2.613753e+00	2.606542e+00	2.509581e+00	2.520580e+00	2.627920e+00	2.509156e+00	2.459997e+00	2.683229e+00	2.676298e+00	2.500887e+00	2.639566e+00	2.651023e+00	2.683345e+00	2.387472e+00	2.460240e+00	2.477909e+00	2.434793e+00	2.654484e+00	2.583719e+00
1156	1165	chr18	49240000	49279999	40000	*	chr18	49600000	49639999	40000	*	4.583728	3.458279e-03	7.844354e-02	0.05198208	2.625676e+00	2.528502e+00	2.581796e+00	2.587689e+00	2.597183e+00	2.647975e+00	2.692204e+00	2.652129e+00	2.583584e+00	2.540307e+00	2.676678e+00	2.699026e+00	2.701576e+00	2.569672e+00	2.656426e+00	2.701656e+00	2.603244e+00	2.575352e+00	2.757663e+00	2.661977e+00	2.625676e+00	2.742179e+00	2.745064e+00	2.722743e+00	2.516001e+00	2.562292e+00	2.547492e+00	2.550803e+00	2.698085e+00	2.672512e+00
1163	1172	chr18	49520000	49559999	40000	*	chr18	49880000	49919999	40000	*	8.772221	1.054288e-04	1.986248e-02	0.03420603	2.027800e+00	2.088922e+00	2.135824e+00	2.146347e+00	2.096492e+00	2.085234e+00	2.022292e+00	2.021500e+00	2.086124e+00	2.044301e+00	2.149876e+00	2.139516e+00	2.081411e+00	2.020925e+00	2.083719e+00	2.108650e+00	2.079800e+00	2.140805e+00	2.156582e+00	2.141918e+00	2.163312e+00	2.164724e+00	2.032711e+00	2.044363e+00	2.011756e+00	2.039400e+00	2.146223e+00	2.103970e+00	2.184866e+00	2.190094e+00
1164	1173	chr18	49560000	49599999	40000	*	chr18	49920000	49959999	40000	*	4.583186	3.460278e-03	7.845108e-02	0.03173485	1.932293e+00	1.998661e+00	2.058310e+00	2.027084e+00	1.991709e+00	1.997073e+00	1.966398e+00	1.932691e+00	1.941543e+00	1.949150e+00	2.012539e+00	2.004350e+00	1.933809e+00	1.920150e+00	1.952931e+00	1.934982e+00	1.964854e+00	2.057685e+00	2.040300e+00	1.965037e+00	2.024250e+00	2.064419e+00	1.905635e+00	1.933754e+00	1.906979e+00	1.923501e+00	2.062589e+00	2.012829e+00	2.023286e+00	2.055747e+00
1197	1206	chr18	50880000	50919999	40000	*	chr18	51240000	51279999	40000	*	4.347536	4.469767e-03	8.738062e-02	0.03731172	1.915007e+00	1.969799e+00	1.918133e+00	1.931138e+00	1.878756e+00	1.939828e+00	2.018220e+00	1.989398e+00	1.895507e+00	1.826958e+00	1.957969e+00	2.004258e+00	2.000122e+00	1.941851e+00	1.981753e+00	1.925364e+00	1.958183e+00	1.945799e+00	1.816426e+00	1.853876e+00	1.985973e+00	1.934388e+00	1.861319e+00	1.883749e+00	1.930197e+00	1.909240e+00	1.938090e+00	1.965826e+00	2.060272e+00	1.972833e+00
1210	1219	chr18	51400000	51439999	40000	*	chr18	51760000	51799999	40000	*	7.631031	2.337789e-04	2.843615e-02	0.05018678	1.765095e+00	1.777327e+00	1.891408e+00	1.875216e+00	1.936116e+00	2.050108e+00	2.071919e+00	1.958008e+00	1.837783e+00	1.836251e+00	1.825920e+00	1.755350e+00	1.960323e+00	1.984701e+00	1.949818e+00	1.904709e+00	1.884633e+00	1.951442e+00	1.870772e+00	1.851648e+00	2.029493e+00	1.949576e+00	1.851289e+00	1.928982e+00	2.027974e+00	2.024895e+00	1.993295e+00	1.961597e+00	1.840512e+00	1.855457e+00
1211	1220	chr18	51440000	51479999	40000	*	chr18	51800000	51839999	40000	*	16.868703	1.966060e-06	6.936667e-03	0.05194949	1.924911e+00	1.926805e+00	2.027340e+00	1.975145e+00	2.112629e+00	2.182797e+00	2.214143e+00	2.148780e+00	1.990526e+00	1.944196e+00	1.909271e+00	1.936908e+00	2.137997e+00	2.157315e+00	2.036980e+00	2.036887e+00	2.019819e+00	2.095703e+00	1.985386e+00	1.928274e+00	2.174922e+00	2.079968e+00	2.032619e+00	2.040427e+00	2.178439e+00	2.161488e+00	2.128650e+00	2.130349e+00	1.923678e+00	1.978982e+00
1212	1221	chr18	51480000	51519999	40000	*	chr18	51840000	51879999	40000	*	7.815349	2.043004e-04	2.591241e-02	0.05218220	2.074893e+00	2.093796e+00	2.152186e+00	2.106069e+00	2.223532e+00	2.277602e+00	2.278443e+00	2.204052e+00	2.125724e+00	2.138442e+00	2.035576e+00	2.078858e+00	2.231939e+00	2.251393e+00	2.132770e+00	2.101055e+00	2.153336e+00	2.205207e+00	2.084639e+00	1.988940e+00	2.255176e+00	2.162476e+00	2.187843e+00	2.124935e+00	2.303268e+00	2.259566e+00	2.190738e+00	2.287846e+00	2.015585e+00	2.078654e+00
1213	1222	chr18	51520000	51559999	40000	*	chr18	51880000	51919999	40000	*	10.897693	2.929437e-05	1.410965e-02	0.05271014	2.105751e+00	2.032223e+00	2.123382e+00	2.091018e+00	2.198188e+00	2.320382e+00	2.228953e+00	2.170104e+00	2.165996e+00	2.131839e+00	2.043894e+00	2.063155e+00	2.235221e+00	2.248164e+00	2.079231e+00	2.067224e+00	2.177064e+00	2.152272e+00	2.036676e+00	2.058455e+00	2.205037e+00	2.123291e+00	2.129399e+00	2.126098e+00	2.275061e+00	2.257624e+00	2.212291e+00	2.229931e+00	2.016447e+00	2.064758e+00
1214	1223	chr18	51560000	51599999	40000	*	chr18	51920000	51959999	40000	*	5.073675	2.085545e-03	5.800218e-02	0.05290148	2.189153e+00	2.082170e+00	2.183540e+00	2.182538e+00	2.207842e+00	2.337798e+00	2.287424e+00	2.241950e+00	2.236329e+00	2.164098e+00	2.077423e+00	2.104423e+00	2.273498e+00	2.272941e+00	2.063621e+00	2.131230e+00	2.246818e+00	2.157219e+00	2.126948e+00	2.086631e+00	2.218112e+00	2.101256e+00	2.185478e+00	2.113520e+00	2.296254e+00	2.258243e+00	2.287319e+00	2.325573e+00	2.060626e+00	2.121492e+00
1235	1244	chr18	52520000	52559999	40000	*	chr18	52880000	52919999	40000	*	4.267611	4.884973e-03	8.357475e-02	0.03541638	2.275764e+00	2.162383e+00	2.115384e+00	2.134728e+00	2.147574e+00	2.226689e+00	2.254825e+00	2.253734e+00	2.088149e+00	2.079382e+00	2.260551e+00	2.260048e+00	2.201107e+00	2.223857e+00	2.140474e+00	2.129503e+00	2.199033e+00	2.173342e+00	2.063594e+00	2.138631e+00	2.023628e+00	2.139377e+00	2.097275e+00	2.190536e+00	2.240591e+00	2.109772e+00	2.136366e+00	2.204666e+00	2.314669e+00	2.298448e+00
1236	1245	chr18	52560000	52599999	40000	*	chr18	52920000	52959999	40000	*	6.192546	7.375861e-04	4.194560e-02	0.03749911	2.435584e+00	2.384105e+00	2.306858e+00	2.369448e+00	2.270949e+00	2.364834e+00	2.472941e+00	2.434614e+00	2.276246e+00	2.284887e+00	2.407884e+00	2.399262e+00	2.336576e+00	2.392137e+00	2.299567e+00	2.260007e+00	2.352824e+00	2.363296e+00	2.191564e+00	2.282664e+00	2.252416e+00	2.332540e+00	2.321397e+00	2.344806e+00	2.372753e+00	2.294433e+00	2.280468e+00	2.344806e+00	2.510558e+00	2.481367e+00
1237	1246	chr18	52600000	52639999	40000	*	chr18	52960000	52999999	40000	*	3.982736	6.762915e-03	9.623244e-02	0.04009435	2.436930e+00	2.393465e+00	2.235652e+00	2.398025e+00	2.300577e+00	2.369715e+00	2.510167e+00	2.490773e+00	2.295076e+00	2.317408e+00	2.426112e+00	2.341601e+00	2.364105e+00	2.450778e+00	2.336107e+00	2.255528e+00	2.312225e+00	2.369188e+00	2.191901e+00	2.254611e+00	2.238267e+00	2.382007e+00	2.314955e+00	2.388250e+00	2.388518e+00	2.307539e+00	2.322006e+00	2.346354e+00	2.502308e+00	2.482764e+00
1238	1247	chr18	52640000	52679999	40000	*	chr18	53000000	53039999	40000	*	4.233709	5.074144e-03	8.408888e-02	0.04242098	2.546840e+00	2.479317e+00	2.356483e+00	2.476919e+00	2.420729e+00	2.482918e+00	2.614158e+00	2.566393e+00	2.418259e+00	2.466610e+00	2.543985e+00	2.504050e+00	2.522467e+00	2.534639e+00	2.443319e+00	2.354667e+00	2.449177e+00	2.496777e+00	2.319102e+00	2.360147e+00	2.384965e+00	2.482525e+00	2.485464e+00	2.444423e+00	2.499586e+00	2.454979e+00	2.389019e+00	2.499273e+00	2.606781e+00	2.565500e+00
1247	1256	chr18	53000000	53039999	40000	*	chr18	53360000	53399999	40000	*	12.857220	1.072162e-05	9.708366e-03	0.04222991	2.396209e+00	2.353623e+00	2.437846e+00	2.390832e+00	2.312010e+00	2.292306e+00	2.293527e+00	2.307092e+00	2.259254e+00	2.203776e+00	2.341567e+00	2.308750e+00	2.335713e+00	2.249623e+00	2.467373e+00	2.494952e+00	2.403305e+00	2.437314e+00	2.448698e+00	2.429640e+00	2.225430e+00	2.287947e+00	2.382347e+00	2.394482e+00	2.303706e+00	2.259638e+00	2.249949e+00	2.288725e+00	2.434227e+00	2.387655e+00
1248	1257	chr18	53040000	53079999	40000	*	chr18	53400000	53439999	40000	*	14.265202	5.636907e-06	8.898363e-03	0.04042075	2.521352e+00	2.463237e+00	2.588980e+00	2.546760e+00	2.387261e+00	2.388639e+00	2.459071e+00	2.473222e+00	2.446955e+00	2.403842e+00	2.477788e+00	2.479173e+00	2.483215e+00	2.413314e+00	2.577696e+00	2.607076e+00	2.530972e+00	2.511421e+00	2.569384e+00	2.550930e+00	2.369936e+00	2.457138e+00	2.515076e+00	2.506950e+00	2.417073e+00	2.430446e+00	2.456259e+00	2.443209e+00	2.524340e+00	2.517631e+00
1249	1258	chr18	53080000	53119999	40000	*	chr18	53440000	53479999	40000	*	6.945046	3.952528e-04	3.124725e-02	0.03822800	2.524369e+00	2.499665e+00	2.512019e+00	2.565480e+00	2.372926e+00	2.399481e+00	2.478022e+00	2.478390e+00	2.513994e+00	2.453119e+00	2.525987e+00	2.513211e+00	2.488119e+00	2.409362e+00	2.606721e+00	2.583605e+00	2.559197e+00	2.522497e+00	2.555252e+00	2.542399e+00	2.413136e+00	2.492227e+00	2.554035e+00	2.490939e+00	2.419637e+00	2.429728e+00	2.447802e+00	2.493563e+00	2.519597e+00	2.548252e+00
1250	1259	chr18	53120000	53159999	40000	*	chr18	53480000	53519999	40000	*	6.231114	7.134164e-04	3.866563e-02	0.03601773	2.429228e+00	2.416163e+00	2.417256e+00	2.497764e+00	2.344889e+00	2.366003e+00	2.398874e+00	2.402933e+00	2.408235e+00	2.334892e+00	2.435781e+00	2.403851e+00	2.417271e+00	2.345434e+00	2.549193e+00	2.500800e+00	2.390338e+00	2.420787e+00	2.470273e+00	2.466638e+00	2.303791e+00	2.483875e+00	2.437413e+00	2.428007e+00	2.347785e+00	2.354016e+00	2.400706e+00	2.391478e+00	2.439018e+00	2.469766e+00
1263	1272	chr18	53640000	53679999	40000	*	chr18	54000000	54039999	40000	*	4.232043	5.083650e-03	9.263109e-02	0.03406618	2.917502e+00	2.884873e+00	2.737631e+00	2.781669e+00	2.686407e+00	2.693749e+00	2.671517e+00	2.799059e+00	2.801389e+00	2.775685e+00	2.877499e+00	2.806735e+00	2.767064e+00	2.665919e+00	2.885794e+00	2.871434e+00	2.772879e+00	2.806735e+00	2.777606e+00	2.796180e+00	2.702521e+00	2.791370e+00	2.781466e+00	2.776120e+00	2.720135e+00	2.685611e+00	2.832772e+00	2.807726e+00	2.713403e+00	2.807726e+00
1266	1275	chr18	53760000	53799999	40000	*	chr18	54120000	54159999	40000	*	4.435306	4.059154e-03	8.374826e-02	0.03670924	2.714539e+00	2.718830e+00	2.633369e+00	2.712411e+00	2.544800e+00	2.627583e+00	2.589449e+00	2.605095e+00	2.677252e+00	2.652412e+00	2.704082e+00	2.660699e+00	2.633075e+00	2.487527e+00	2.765754e+00	2.796999e+00	2.636864e+00	2.612108e+00	2.723579e+00	2.706801e+00	2.610537e+00	2.667356e+00	2.744386e+00	2.698412e+00	2.572635e+00	2.605442e+00	2.661671e+00	2.700804e+00	2.664133e+00	2.634892e+00
1267	1276	chr18	53800000	53839999	40000	*	chr18	54160000	54199999	40000	*	5.917494	9.396675e-04	4.613460e-02	0.03840701	2.484529e+00	2.490895e+00	2.458937e+00	2.487796e+00	2.288541e+00	2.409869e+00	2.415837e+00	2.390242e+00	2.436957e+00	2.484156e+00	2.464209e+00	2.425212e+00	2.382232e+00	2.288502e+00	2.545631e+00	2.572752e+00	2.366779e+00	2.387543e+00	2.457914e+00	2.497361e+00	2.409746e+00	2.474483e+00	2.520836e+00	2.478687e+00	2.347420e+00	2.372790e+00	2.447009e+00	2.483994e+00	2.461127e+00	2.456569e+00
1268	1277	chr18	53840000	53879999	40000	*	chr18	54200000	54239999	40000	*	4.082404	6.025919e-03	9.248141e-02	0.04075355	2.185905e+00	2.269900e+00	2.239687e+00	2.265007e+00	2.076804e+00	2.172169e+00	2.136868e+00	2.212309e+00	2.176801e+00	2.249383e+00	2.236384e+00	2.185389e+00	2.160057e+00	2.052480e+00	2.320784e+00	2.342422e+00	2.134588e+00	2.172169e+00	2.279307e+00	2.290787e+00	2.198657e+00	2.257614e+00	2.311268e+00	2.260434e+00	2.151285e+00	2.184751e+00	2.170589e+00	2.225793e+00	2.286417e+00	2.249735e+00
1274	1283	chr18	54080000	54119999	40000	*	chr18	54440000	54479999	40000	*	4.497267	3.794985e-03	8.168185e-02	0.03820882	1.584756e+00	1.562478e+00	1.721794e+00	1.854073e+00	1.748585e+00	1.865367e+00	1.836588e+00	1.682267e+00	1.734854e+00	1.827988e+00	1.748585e+00	1.682267e+00	1.844919e+00	1.706090e+00	1.699331e+00	1.758531e+00	1.645483e+00	1.576173e+00	1.695040e+00	1.758435e+00	1.974135e+00	1.900217e+00	1.620437e+00	1.638385e+00	1.835716e+00	1.854763e+00	1.811133e+00	1.861818e+00	1.709525e+00	1.753880e+00
1275	1284	chr18	54120000	54159999	40000	*	chr18	54480000	54519999	40000	*	4.746779	2.911385e-03	6.798800e-02	0.03532757	1.689643e+00	1.704986e+00	1.802363e+00	1.925516e+00	1.882700e+00	1.941573e+00	1.926201e+00	1.828852e+00	1.813071e+00	1.918457e+00	1.850263e+00	1.742271e+00	1.935051e+00	1.857648e+00	1.809525e+00	1.869287e+00	1.749629e+00	1.709698e+00	1.817910e+00	1.812918e+00	2.045371e+00	1.983489e+00	1.802116e+00	1.823899e+00	1.899338e+00	1.950047e+00	1.921735e+00	1.912949e+00	1.753110e+00	1.835372e+00
1276	1285	chr18	54160000	54199999	40000	*	chr18	54520000	54559999	40000	*	5.466789	1.423058e-03	4.958723e-02	0.03277120	1.820054e+00	1.847812e+00	1.930738e+00	2.021056e+00	2.027852e+00	2.107182e+00	2.042693e+00	1.947908e+00	1.949895e+00	2.014525e+00	1.922905e+00	1.929457e+00	2.021999e+00	1.951267e+00	1.920847e+00	1.993419e+00	1.866094e+00	1.768648e+00	1.925039e+00	1.957540e+00	2.174285e+00	2.091048e+00	1.937573e+00	1.946992e+00	2.023952e+00	2.035551e+00	2.055825e+00	2.009047e+00	1.832579e+00	1.954752e+00
1303	1312	chr18	55240000	55279999	40000	*	chr18	55600000	55639999	40000	*	5.370002	1.560629e-03	5.219844e-02	0.04370614	2.309066e+00	2.382681e+00	2.088368e+00	2.178712e+00	2.307683e+00	2.277261e+00	2.361726e+00	2.365455e+00	2.241034e+00	2.212780e+00	2.109854e+00	2.177881e+00	2.251500e+00	2.276728e+00	2.173200e+00	2.114183e+00	2.252077e+00	2.313494e+00	2.182035e+00	2.127572e+00	2.362780e+00	2.180434e+00	2.236098e+00	2.323950e+00	2.191876e+00	2.246739e+00	2.288485e+00	2.246739e+00	2.279047e+00	2.163740e+00
1304	1313	chr18	55280000	55319999	40000	*	chr18	55640000	55679999	40000	*	7.658112	2.291581e-04	2.657945e-02	0.04577194	2.515180e+00	2.542296e+00	2.309725e+00	2.352163e+00	2.518075e+00	2.498862e+00	2.577430e+00	2.568957e+00	2.414193e+00	2.414799e+00	2.312792e+00	2.357632e+00	2.462293e+00	2.508562e+00	2.365624e+00	2.310068e+00	2.450063e+00	2.479171e+00	2.366994e+00	2.331660e+00	2.526659e+00	2.369253e+00	2.471204e+00	2.488891e+00	2.408165e+00	2.430958e+00	2.400641e+00	2.486073e+00	2.503741e+00	2.361659e+00
1305	1314	chr18	55320000	55359999	40000	*	chr18	55680000	55719999	40000	*	7.000180	3.783689e-04	3.081130e-02	0.04843033	2.419003e+00	2.530898e+00	2.325673e+00	2.327138e+00	2.540109e+00	2.474741e+00	2.563668e+00	2.570079e+00	2.431169e+00	2.413902e+00	2.321252e+00	2.362347e+00	2.522259e+00	2.551808e+00	2.366069e+00	2.360896e+00	2.419622e+00	2.513079e+00	2.447422e+00	2.407013e+00	2.464892e+00	2.419622e+00	2.555390e+00	2.494857e+00	2.393734e+00	2.450868e+00	2.476819e+00	2.489335e+00	2.428257e+00	2.416036e+00
1306	1315	chr18	55360000	55399999	40000	*	chr18	55720000	55759999	40000	*	5.357392	1.579641e-03	5.174729e-02	0.05124986	2.458859e+00	2.601813e+00	2.383761e+00	2.434258e+00	2.622233e+00	2.581107e+00	2.664865e+00	2.667742e+00	2.578921e+00	2.517466e+00	2.473164e+00	2.475235e+00	2.616721e+00	2.635465e+00	2.478221e+00	2.442558e+00	2.483513e+00	2.592908e+00	2.610543e+00	2.639265e+00	2.530021e+00	2.556287e+00	2.638474e+00	2.611269e+00	2.482606e+00	2.573481e+00	2.630421e+00	2.634137e+00	2.523507e+00	2.483432e+00
1307	1316	chr18	55400000	55439999	40000	*	chr18	55760000	55799999	40000	*	6.247587	7.033690e-04	4.134306e-02	0.05429879	2.476666e+00	2.562970e+00	2.470804e+00	2.448324e+00	2.630064e+00	2.589587e+00	2.651311e+00	2.673682e+00	2.602002e+00	2.559851e+00	2.456256e+00	2.515724e+00	2.645923e+00	2.601226e+00	2.475729e+00	2.451044e+00	2.512638e+00	2.597061e+00	2.620213e+00	2.642670e+00	2.565654e+00	2.568038e+00	2.656668e+00	2.608415e+00	2.491049e+00	2.583594e+00	2.656668e+00	2.672828e+00	2.557228e+00	2.508274e+00
1308	1317	chr18	55440000	55479999	40000	*	chr18	55800000	55839999	40000	*	4.176617	5.411747e-03	9.519296e-02	0.05749864	2.209203e+00	2.362171e+00	2.211901e+00	2.194638e+00	2.429858e+00	2.362693e+00	2.380033e+00	2.444339e+00	2.385125e+00	2.354160e+00	2.229908e+00	2.259886e+00	2.395370e+00	2.456431e+00	2.210557e+00	2.216401e+00	2.276233e+00	2.427041e+00	2.388943e+00	2.397177e+00	2.334390e+00	2.337679e+00	2.368728e+00	2.400806e+00	2.253094e+00	2.334034e+00	2.452291e+00	2.436708e+00	2.375953e+00	2.311461e+00
1309	1318	chr18	55480000	55519999	40000	*	chr18	55840000	55879999	40000	*	4.155939	5.540233e-03	8.904979e-02	0.06037582	2.279171e+00	2.432624e+00	2.273429e+00	2.297078e+00	2.508700e+00	2.446853e+00	2.464551e+00	2.471305e+00	2.451594e+00	2.453294e+00	2.374665e+00	2.340567e+00	2.479303e+00	2.563950e+00	2.296096e+00	2.304965e+00	2.365575e+00	2.535929e+00	2.486630e+00	2.505900e+00	2.383806e+00	2.423668e+00	2.466854e+00	2.473650e+00	2.344497e+00	2.394915e+00	2.509414e+00	2.489497e+00	2.449596e+00	2.439805e+00
1414	1423	chr18	59680000	59719999	40000	*	chr18	60040000	60079999	40000	*	4.300399	4.709577e-03	8.181120e-02	0.02740367	2.263357e+00	2.273711e+00	2.395346e+00	2.332375e+00	2.333154e+00	2.364397e+00	2.313677e+00	2.320415e+00	2.274436e+00	2.335057e+00	2.266577e+00	2.320415e+00	2.342363e+00	2.421462e+00	2.191138e+00	2.282260e+00	2.234304e+00	2.209478e+00	2.293929e+00	2.349355e+00	2.396473e+00	2.338328e+00	2.320744e+00	2.281862e+00	2.322921e+00	2.337329e+00	2.373657e+00	2.387362e+00	2.267736e+00	2.245493e+00
1418	1427	chr18	59840000	59879999	40000	*	chr18	60200000	60239999	40000	*	4.884028	2.526258e-03	6.285289e-02	0.02994759	2.589957e+00	2.568067e+00	2.610254e+00	2.586850e+00	2.650643e+00	2.639555e+00	2.602637e+00	2.630974e+00	2.638680e+00	2.574767e+00	2.497932e+00	2.534684e+00	2.581010e+00	2.616576e+00	2.471297e+00	2.526164e+00	2.548782e+00	2.468664e+00	2.603935e+00	2.621056e+00	2.678129e+00	2.565928e+00	2.553801e+00	2.502638e+00	2.575857e+00	2.619319e+00	2.615437e+00	2.632691e+00	2.595312e+00	2.544397e+00
1419	1428	chr18	59880000	59919999	40000	*	chr18	60240000	60279999	40000	*	5.689425	1.155861e-03	4.628140e-02	0.03027109	2.658642e+00	2.637332e+00	2.665784e+00	2.626320e+00	2.699885e+00	2.726095e+00	2.691243e+00	2.693351e+00	2.693412e+00	2.685550e+00	2.568027e+00	2.621819e+00	2.681665e+00	2.674490e+00	2.571137e+00	2.583568e+00	2.602693e+00	2.541895e+00	2.708796e+00	2.670083e+00	2.767231e+00	2.647834e+00	2.626787e+00	2.589902e+00	2.678512e+00	2.682966e+00	2.654027e+00	2.704831e+00	2.681129e+00	2.594542e+00
1455	1464	chr18	61320000	61359999	40000	*	chr18	61680000	61719999	40000	*	6.224282	7.176316e-04	4.166282e-02	0.02811360	2.325243e+00	2.303622e+00	2.346637e+00	2.318186e+00	2.291365e+00	2.292079e+00	2.245250e+00	2.298148e+00	2.326122e+00	2.281923e+00	2.209837e+00	2.146713e+00	2.332262e+00	2.312640e+00	2.249504e+00	2.219640e+00	2.233889e+00	2.334269e+00	2.167467e+00	2.148386e+00	2.309239e+00	2.325341e+00	2.218855e+00	2.271847e+00	2.287290e+00	2.261029e+00	2.347106e+00	2.348783e+00	2.243258e+00	2.243481e+00
1456	1465	chr18	61360000	61399999	40000	*	chr18	61720000	61759999	40000	*	7.307377	2.980812e-04	3.044162e-02	0.02828493	2.256320e+00	2.230412e+00	2.263923e+00	2.228402e+00	2.209505e+00	2.221418e+00	2.179882e+00	2.214504e+00	2.268900e+00	2.235336e+00	2.104068e+00	2.077893e+00	2.257842e+00	2.187468e+00	2.134265e+00	2.124810e+00	2.180058e+00	2.197419e+00	2.145997e+00	2.039848e+00	2.229803e+00	2.221816e+00	2.188922e+00	2.209234e+00	2.169962e+00	2.209234e+00	2.262842e+00	2.253509e+00	2.106986e+00	2.116613e+00
1457	1466	chr18	61400000	61439999	40000	*	chr18	61760000	61799999	40000	*	5.654918	1.193266e-03	4.703324e-02	0.02848627	2.187424e+00	2.138760e+00	2.111247e+00	2.109071e+00	2.111521e+00	2.181779e+00	2.136837e+00	2.149239e+00	2.220675e+00	2.180740e+00	2.007798e+00	2.017872e+00	2.125906e+00	2.145034e+00	2.103140e+00	2.012950e+00	2.085204e+00	2.116952e+00	2.058084e+00	1.971410e+00	2.201394e+00	2.144271e+00	2.174616e+00	2.149426e+00	2.023730e+00	2.121749e+00	2.184729e+00	2.190414e+00	2.043130e+00	2.027364e+00
1458	1467	chr18	61440000	61479999	40000	*	chr18	61800000	61839999	40000	*	15.071747	3.998272e-06	7.542131e-03	0.02860796	2.096528e+00	2.125288e+00	2.012102e+00	2.053806e+00	2.084661e+00	2.154049e+00	2.184098e+00	2.170191e+00	2.148208e+00	2.131076e+00	1.977821e+00	1.988706e+00	2.079454e+00	2.106311e+00	2.024062e+00	2.000399e+00	2.081955e+00	2.060182e+00	2.013048e+00	1.986770e+00	2.206659e+00	2.081312e+00	2.138566e+00	2.128201e+00	2.055297e+00	2.108964e+00	2.116064e+00	2.106514e+00	1.989016e+00	2.011282e+00
1464	1473	chr18	61680000	61719999	40000	*	chr18	62040000	62079999	40000	*	4.482415	3.856483e-03	7.532056e-02	0.02965045	2.377358e+00	2.408713e+00	2.388937e+00	2.409234e+00	2.376698e+00	2.414850e+00	2.354333e+00	2.406719e+00	2.378992e+00	2.398875e+00	2.452682e+00	2.354181e+00	2.463323e+00	2.485273e+00	2.511307e+00	2.544177e+00	2.415676e+00	2.359993e+00	2.337778e+00	2.329568e+00	2.389093e+00	2.510898e+00	2.470662e+00	2.407597e+00	2.298963e+00	2.384036e+00	2.386698e+00	2.395715e+00	2.432340e+00	2.449581e+00
1468	1477	chr18	61840000	61879999	40000	*	chr18	62200000	62239999	40000	*	4.032152	6.385498e-03	9.413042e-02	0.02514176	1.951835e+00	1.969224e+00	1.980712e+00	1.971225e+00	1.927328e+00	1.971225e+00	1.922478e+00	1.968712e+00	1.900451e+00	1.916025e+00	1.973777e+00	1.879125e+00	2.037625e+00	1.974169e+00	2.061801e+00	2.062683e+00	1.969249e+00	1.946301e+00	1.887684e+00	1.912243e+00	1.986218e+00	1.966635e+00	1.981939e+00	1.988093e+00	1.969599e+00	1.972394e+00	1.866047e+00	1.950058e+00	1.902104e+00	1.888728e+00
1482	1491	chr18	62400000	62439999	40000	*	chr18	62760000	62799999	40000	*	3.978527	6.796205e-03	9.582898e-02	0.01376801	2.084805e+00	2.035006e+00	2.195063e+00	2.074609e+00	2.020017e+00	2.018751e+00	2.023829e+00	1.990462e+00	2.050036e+00	2.066282e+00	2.082248e+00	2.068546e+00	2.044914e+00	1.971656e+00	2.140266e+00	2.078037e+00	2.088707e+00	2.104904e+00	2.117512e+00	2.157607e+00	2.037319e+00	2.065378e+00	2.062012e+00	1.967288e+00	2.067672e+00	2.076821e+00	1.967579e+00	1.991966e+00	2.172557e+00	2.157391e+00
1522	1531	chr18	64000000	64039999	40000	*	chr18	64360000	64399999	40000	*	4.842703	2.635777e-03	6.517485e-02	0.02291897	1.855568e+00	1.839586e+00	1.896787e+00	1.814120e+00	1.922370e+00	1.837773e+00	1.865566e+00	1.815164e+00	1.764571e+00	1.752804e+00	1.835222e+00	1.779164e+00	1.828740e+00	1.854934e+00	1.868013e+00	1.777977e+00	1.936685e+00	2.010567e+00	1.865539e+00	1.931395e+00	1.689458e+00	1.769095e+00	1.829242e+00	1.868747e+00	1.780838e+00	1.733850e+00	1.866373e+00	1.855508e+00	1.915032e+00	1.888255e+00
1624	1633	chr18	68080000	68119999	40000	*	chr18	68440000	68479999	40000	*	4.795999	2.766086e-03	6.537197e-02	0.01701551	1.183053e+00	1.103133e+00	1.307590e+00	1.277479e+00	1.238195e+00	1.251728e+00	1.247694e+00	1.265222e+00	1.214614e+00	1.241666e+00	1.256817e+00	1.265222e+00	1.221047e+00	1.183053e+00	1.247694e+00	1.232779e+00	1.255219e+00	1.171325e+00	1.312348e+00	1.294001e+00	1.221047e+00	1.267160e+00	1.186973e+00	1.245184e+00	1.173182e+00	1.207714e+00	1.278089e+00	1.217035e+00	1.355619e+00	1.335134e+00
1636	1645	chr18	68560000	68599999	40000	*	chr18	68920000	68959999	40000	*	4.480741	3.863485e-03	7.532056e-02	0.01948106	2.055109e+00	2.158440e+00	2.085999e+00	2.038978e+00	2.081727e+00	2.070755e+00	2.213272e+00	2.199075e+00	2.064516e+00	2.024560e+00	2.211953e+00	2.218127e+00	2.125354e+00	2.191421e+00	2.055300e+00	2.083003e+00	2.155567e+00	2.105008e+00	2.159121e+00	2.081138e+00	1.999521e+00	2.089110e+00	2.109682e+00	2.008885e+00	2.083627e+00	2.150790e+00	1.988902e+00	2.026510e+00	2.191027e+00	2.152193e+00
1680	1689	chr18	70320000	70359999	40000	*	chr18	70680000	70719999	40000	*	4.760952	2.868677e-03	6.761240e-02	0.04374852	1.733999e+00	1.644271e+00	1.892769e+00	1.856100e+00	1.769125e+00	1.757533e+00	1.719222e+00	1.769181e+00	1.835461e+00	1.791723e+00	1.876257e+00	1.969240e+00	1.912438e+00	1.874218e+00	1.833063e+00	1.945263e+00	1.742360e+00	1.644846e+00	1.835953e+00	1.749860e+00	1.800715e+00	1.823370e+00	1.747383e+00	1.692303e+00	1.935879e+00	1.877408e+00	1.820066e+00	1.767478e+00	1.803867e+00	1.853986e+00
1681	1690	chr18	70360000	70399999	40000	*	chr18	70720000	70759999	40000	*	4.508716	3.748333e-03	7.439880e-02	0.04342646	1.826978e+00	1.696650e+00	1.953437e+00	1.952950e+00	1.850664e+00	1.885472e+00	1.825986e+00	1.817402e+00	1.960063e+00	1.909321e+00	1.995492e+00	2.079441e+00	2.023901e+00	1.951139e+00	1.963436e+00	2.117376e+00	1.829664e+00	1.665850e+00	1.928339e+00	1.945623e+00	1.907994e+00	1.928703e+00	1.921343e+00	1.806563e+00	2.053003e+00	2.040683e+00	1.858510e+00	1.803836e+00	1.871528e+00	1.944147e+00
1696	1705	chr18	70960000	70999999	40000	*	chr18	71320000	71359999	40000	*	5.104673	2.022150e-03	5.762740e-02	0.03373163	2.036788e+00	2.044945e+00	2.211645e+00	2.184172e+00	2.119836e+00	2.076287e+00	1.985510e+00	2.038027e+00	2.067063e+00	2.085408e+00	2.189562e+00	2.156926e+00	2.166849e+00	2.053297e+00	2.270640e+00	2.295940e+00	2.108065e+00	2.086644e+00	2.147446e+00	2.225525e+00	2.144215e+00	2.149957e+00	2.210811e+00	2.090916e+00	2.138075e+00	2.145807e+00	2.024917e+00	2.098381e+00	2.129608e+00	2.171685e+00
1697	1706	chr18	71000000	71039999	40000	*	chr18	71360000	71399999	40000	*	4.608080	3.369648e-03	7.132548e-02	0.03611500	1.863918e+00	1.938323e+00	1.984007e+00	1.972668e+00	1.941692e+00	1.944061e+00	1.899306e+00	1.921670e+00	1.908945e+00	1.953525e+00	2.043583e+00	2.002141e+00	2.035967e+00	1.975729e+00	2.132144e+00	2.124441e+00	1.951321e+00	1.873969e+00	1.962902e+00	1.994246e+00	1.933760e+00	1.980964e+00	1.961322e+00	2.001250e+00	2.033472e+00	1.949511e+00	1.893005e+00	1.966157e+00	1.995407e+00	1.942804e+00
1710	1719	chr18	71520000	71559999	40000	*	chr18	71880000	71919999	40000	*	4.073637	6.086966e-03	9.128513e-02	0.02851619	1.765724e+00	1.742807e+00	1.848965e+00	1.780078e+00	1.815246e+00	1.793549e+00	1.734663e+00	1.663789e+00	1.729995e+00	1.923980e+00	1.700521e+00	1.687581e+00	1.823746e+00	1.846381e+00	1.906733e+00	1.861748e+00	1.683052e+00	1.774362e+00	1.703424e+00	1.716793e+00	1.957531e+00	1.931877e+00	1.695024e+00	1.778244e+00	1.887554e+00	1.796492e+00	1.919481e+00	1.938049e+00	1.730486e+00	1.816269e+00
1810	1819	chr18	75520000	75559999	40000	*	chr18	75880000	75919999	40000	*	4.261264	4.919772e-03	8.324814e-02	0.03527285	2.317809e+00	2.303974e+00	2.312576e+00	2.298908e+00	2.351853e+00	2.269512e+00	2.245910e+00	2.184485e+00	2.127941e+00	2.135421e+00	2.362974e+00	2.370482e+00	2.195302e+00	2.222568e+00	2.273169e+00	2.300400e+00	2.261094e+00	2.406066e+00	2.395265e+00	2.275874e+00	2.233664e+00	2.337411e+00	2.350254e+00	2.343749e+00	2.256324e+00	2.308396e+00	2.232089e+00	2.191691e+00	2.246087e+00	2.261934e+00
1812	1821	chr18	75600000	75639999	40000	*	chr18	75960000	75999999	40000	*	4.242677	5.023308e-03	8.508805e-02	0.04104988	1.759184e+00	1.696141e+00	1.866683e+00	1.781218e+00	1.757967e+00	1.726489e+00	1.717116e+00	1.654989e+00	1.614543e+00	1.598075e+00	1.814982e+00	1.860140e+00	1.686111e+00	1.668049e+00	1.885232e+00	1.873918e+00	1.766338e+00	1.873918e+00	1.897745e+00	1.823168e+00	1.676101e+00	1.815859e+00	1.725758e+00	1.874145e+00	1.858236e+00	1.760566e+00	1.749369e+00	1.657844e+00	1.720087e+00	1.757811e+00
20	30	chr18	760000	799999	40000	*	chr18	1160000	1199999	40000	*	6.193595	7.369167e-04	3.893504e-02	0.05090341	1.406849e+00	1.280290e+00	1.167341e+00	1.042570e+00	1.328078e+00	1.327738e+00	1.184694e+00	1.165648e+00	1.211662e+00	1.402578e+00	1.385441e+00	1.451665e+00	1.206382e+00	1.104435e+00	1.226037e+00	1.201445e+00	1.191942e+00	1.165648e+00	1.206382e+00	1.261265e+00	1.280290e+00	1.191942e+00	1.386312e+00	1.350782e+00	1.336734e+00	1.352051e+00	1.065280e+00	1.043332e+00	1.227738e+00	1.168166e+00
21	31	chr18	800000	839999	40000	*	chr18	1200000	1239999	40000	*	4.996687	2.252990e-03	6.558844e-02	0.04896243	1.537012e+00	1.472862e+00	1.262374e+00	1.179959e+00	1.417848e+00	1.391189e+00	1.314305e+00	1.272178e+00	1.332215e+00	1.507397e+00	1.468459e+00	1.546092e+00	1.253758e+00	1.210095e+00	1.361946e+00	1.333806e+00	1.272454e+00	1.339519e+00	1.234350e+00	1.414034e+00	1.408806e+00	1.383827e+00	1.513799e+00	1.366178e+00	1.456655e+00	1.524944e+00	1.155735e+00	1.176471e+00	1.334871e+00	1.311052e+00
22	32	chr18	840000	879999	40000	*	chr18	1240000	1279999	40000	*	4.163433	5.493273e-03	8.721395e-02	0.04705801	1.683912e+00	1.661931e+00	1.543806e+00	1.452669e+00	1.564589e+00	1.585625e+00	1.451922e+00	1.422106e+00	1.482932e+00	1.657669e+00	1.613238e+00	1.676181e+00	1.439532e+00	1.382302e+00	1.572194e+00	1.445866e+00	1.560049e+00	1.537588e+00	1.447628e+00	1.592572e+00	1.572316e+00	1.445495e+00	1.658821e+00	1.578236e+00	1.628748e+00	1.661214e+00	1.423420e+00	1.388298e+00	1.453380e+00	1.485156e+00
54	64	chr18	2120000	2159999	40000	*	chr18	2520000	2559999	40000	*	6.001682	8.717920e-04	4.169253e-02	0.06376267	2.059645e+00	1.959507e+00	1.971298e+00	1.952759e+00	2.154363e+00	2.259831e+00	2.214346e+00	2.245616e+00	2.227599e+00	2.176756e+00	1.900548e+00	1.868930e+00	2.143085e+00	2.198989e+00	1.984317e+00	2.004235e+00	2.163887e+00	1.894846e+00	1.976781e+00	1.993560e+00	2.266444e+00	1.926502e+00	1.982196e+00	2.017138e+00	2.060679e+00	2.058915e+00	2.112062e+00	2.068757e+00	2.039756e+00	2.073477e+00
55	65	chr18	2160000	2199999	40000	*	chr18	2560000	2599999	40000	*	4.384368	4.291986e-03	8.573231e-02	0.06570563	1.813646e+00	1.819962e+00	1.841307e+00	1.787471e+00	1.902456e+00	2.048755e+00	2.085082e+00	2.109800e+00	2.028864e+00	2.001284e+00	1.764145e+00	1.705264e+00	1.939736e+00	2.041314e+00	1.828703e+00	1.857083e+00	1.957884e+00	1.728873e+00	1.965894e+00	1.795496e+00	2.106900e+00	1.798023e+00	1.859988e+00	1.768118e+00	1.893728e+00	1.869862e+00	1.955583e+00	1.995284e+00	1.866271e+00	1.872439e+00
57	67	chr18	2240000	2279999	40000	*	chr18	2640000	2679999	40000	*	6.564115	5.384000e-04	3.553909e-02	0.06764319	1.464391e+00	1.488415e+00	1.530394e+00	1.466639e+00	1.554216e+00	1.672010e+00	1.744390e+00	1.800219e+00	1.722904e+00	1.761085e+00	1.407390e+00	1.421158e+00	1.691557e+00	1.671477e+00	1.511196e+00	1.470088e+00	1.557492e+00	1.428815e+00	1.651387e+00	1.490901e+00	1.751800e+00	1.541297e+00	1.548047e+00	1.382499e+00	1.664724e+00	1.601864e+00	1.696467e+00	1.727313e+00	1.466250e+00	1.552597e+00
58	68	chr18	2280000	2319999	40000	*	chr18	2680000	2719999	40000	*	6.438736	5.978233e-04	3.650212e-02	0.06711930	1.471305e+00	1.494483e+00	1.545040e+00	1.517719e+00	1.599817e+00	1.680095e+00	1.780482e+00	1.795993e+00	1.740703e+00	1.779190e+00	1.432850e+00	1.424134e+00	1.715058e+00	1.769351e+00	1.510687e+00	1.461517e+00	1.602239e+00	1.431084e+00	1.629532e+00	1.515696e+00	1.743873e+00	1.547955e+00	1.643086e+00	1.440612e+00	1.677959e+00	1.646298e+00	1.720235e+00	1.783660e+00	1.436616e+00	1.558822e+00
59	69	chr18	2320000	2359999	40000	*	chr18	2720000	2759999	40000	*	6.879925	4.163110e-04	3.237281e-02	0.06580394	1.443188e+00	1.495173e+00	1.583657e+00	1.507179e+00	1.650159e+00	1.657485e+00	1.687601e+00	1.741083e+00	1.717610e+00	1.697381e+00	1.394269e+00	1.462880e+00	1.672458e+00	1.736289e+00	1.514126e+00	1.465162e+00	1.513237e+00	1.470893e+00	1.682768e+00	1.495173e+00	1.697982e+00	1.653487e+00	1.649655e+00	1.520746e+00	1.640860e+00	1.610074e+00	1.726184e+00	1.763800e+00	1.462693e+00	1.518856e+00
60	70	chr18	2360000	2399999	40000	*	chr18	2760000	2799999	40000	*	4.352304	4.446287e-03	8.064607e-02	0.06326827	1.539800e+00	1.662818e+00	1.663351e+00	1.620099e+00	1.666697e+00	1.714738e+00	1.751012e+00	1.764861e+00	1.794292e+00	1.765547e+00	1.536890e+00	1.542338e+00	1.712276e+00	1.820456e+00	1.626686e+00	1.549933e+00	1.608119e+00	1.633849e+00	1.709842e+00	1.561942e+00	1.755814e+00	1.745420e+00	1.727317e+00	1.617453e+00	1.698238e+00	1.743304e+00	1.803882e+00	1.785316e+00	1.611772e+00	1.634081e+00
82	92	chr18	3240000	3279999	40000	*	chr18	3640000	3679999	40000	*	6.128721	7.796588e-04	4.022123e-02	0.01996661	2.096486e+00	2.117428e+00	2.098164e+00	2.078412e+00	2.097885e+00	2.105472e+00	2.098458e+00	2.159943e+00	2.165113e+00	2.142962e+00	1.965162e+00	1.980394e+00	2.141347e+00	2.109283e+00	2.054349e+00	1.988257e+00	2.123256e+00	2.076049e+00	2.080654e+00	2.028982e+00	2.180506e+00	2.046908e+00	2.111328e+00	2.124726e+00	2.117413e+00	2.060581e+00	2.108138e+00	2.077549e+00	2.074752e+00	2.084310e+00
100	110	chr18	3960000	3999999	40000	*	chr18	4360000	4399999	40000	*	7.006425	3.765089e-04	3.069142e-02	0.08311588	1.850412e+00	1.907682e+00	1.716995e+00	1.684063e+00	1.984545e+00	1.879018e+00	1.866670e+00	1.995134e+00	1.733286e+00	1.857808e+00	1.778173e+00	1.726783e+00	1.807843e+00	1.920595e+00	1.858941e+00	1.815049e+00	1.998456e+00	2.141006e+00	1.999148e+00	2.058994e+00	1.603060e+00	1.725530e+00	1.854888e+00	1.815397e+00	1.826531e+00	1.813346e+00	1.825610e+00	1.851688e+00	1.805213e+00	1.807838e+00
101	111	chr18	4000000	4039999	40000	*	chr18	4400000	4439999	40000	*	7.045228	3.651822e-04	3.041318e-02	0.08261354	1.734860e+00	1.863649e+00	1.689419e+00	1.613402e+00	1.938127e+00	1.859993e+00	1.812200e+00	1.965842e+00	1.675941e+00	1.828466e+00	1.636235e+00	1.605593e+00	1.778623e+00	1.877393e+00	1.794126e+00	1.776953e+00	1.957845e+00	2.049980e+00	1.990689e+00	2.011978e+00	1.574307e+00	1.648018e+00	1.874151e+00	1.834037e+00	1.778908e+00	1.702354e+00	1.650034e+00	1.735822e+00	1.791772e+00	1.741088e+00
102	112	chr18	4040000	4079999	40000	*	chr18	4440000	4479999	40000	*	6.619778	5.141957e-04	3.472204e-02	0.08132080	1.832329e+00	1.964663e+00	1.869675e+00	1.712009e+00	2.034091e+00	2.011158e+00	1.973284e+00	2.073975e+00	1.781565e+00	1.970835e+00	1.687732e+00	1.679991e+00	1.899713e+00	1.965958e+00	1.920371e+00	1.826261e+00	2.094958e+00	2.166928e+00	2.153862e+00	2.133638e+00	1.688467e+00	1.748191e+00	1.916547e+00	1.913077e+00	1.948949e+00	1.918439e+00	1.720381e+00	1.846503e+00	1.951258e+00	1.818267e+00
103	113	chr18	4080000	4119999	40000	*	chr18	4480000	4519999	40000	*	9.258555	7.701220e-05	1.926066e-02	0.08038403	1.946335e+00	2.036170e+00	1.918639e+00	1.805634e+00	2.138910e+00	2.162671e+00	2.241812e+00	2.158554e+00	1.981481e+00	2.122758e+00	1.834095e+00	1.881190e+00	2.053646e+00	2.096220e+00	2.017381e+00	1.991973e+00	2.224786e+00	2.346215e+00	2.305523e+00	2.287278e+00	1.874567e+00	1.892358e+00	1.992270e+00	2.073370e+00	2.110708e+00	2.024990e+00	1.912320e+00	2.028291e+00	2.085908e+00	1.984207e+00
104	114	chr18	4120000	4159999	40000	*	chr18	4520000	4559999	40000	*	13.724702	7.165360e-06	8.898363e-03	0.07921062	2.097582e+00	2.088007e+00	2.109477e+00	1.980805e+00	2.270598e+00	2.242829e+00	2.325605e+00	2.295116e+00	2.092407e+00	2.222986e+00	2.002258e+00	1.994441e+00	2.176359e+00	2.220624e+00	2.036591e+00	2.080440e+00	2.329615e+00	2.400543e+00	2.422256e+00	2.332602e+00	1.990925e+00	1.997642e+00	2.238613e+00	2.178885e+00	2.172519e+00	2.149307e+00	2.061457e+00	2.106893e+00	2.083185e+00	2.103882e+00
105	115	chr18	4160000	4199999	40000	*	chr18	4560000	4599999	40000	*	8.645376	1.146958e-04	2.040645e-02	0.07762721	2.298930e+00	2.413146e+00	2.423472e+00	2.265208e+00	2.477191e+00	2.509245e+00	2.545842e+00	2.541152e+00	2.378911e+00	2.410182e+00	2.204947e+00	2.208898e+00	2.382860e+00	2.465096e+00	2.345839e+00	2.313635e+00	2.550266e+00	2.591195e+00	2.645218e+00	2.583925e+00	2.262009e+00	2.228158e+00	2.467050e+00	2.334792e+00	2.375365e+00	2.400846e+00	2.326168e+00	2.398491e+00	2.329818e+00	2.366500e+00
106	116	chr18	4200000	4239999	40000	*	chr18	4600000	4639999	40000	*	5.009908	2.223182e-03	5.946145e-02	0.07583842	2.309081e+00	2.394863e+00	2.414494e+00	2.252186e+00	2.487209e+00	2.509157e+00	2.513816e+00	2.542573e+00	2.429159e+00	2.447290e+00	2.243092e+00	2.249557e+00	2.400672e+00	2.521480e+00	2.335624e+00	2.301035e+00	2.527535e+00	2.575541e+00	2.582528e+00	2.575095e+00	2.286984e+00	2.246343e+00	2.499892e+00	2.339215e+00	2.310210e+00	2.461764e+00	2.338266e+00	2.386539e+00	2.374703e+00	2.307900e+00
107	117	chr18	4240000	4279999	40000	*	chr18	4640000	4679999	40000	*	4.952816	2.355208e-03	6.166025e-02	0.07260555	2.214087e+00	2.297990e+00	2.359506e+00	2.202626e+00	2.415976e+00	2.444082e+00	2.418782e+00	2.453050e+00	2.330724e+00	2.331167e+00	2.146766e+00	2.173703e+00	2.329633e+00	2.414106e+00	2.222378e+00	2.204365e+00	2.415270e+00	2.442664e+00	2.451262e+00	2.496222e+00	2.208031e+00	2.174337e+00	2.393635e+00	2.267129e+00	2.199486e+00	2.368687e+00	2.292622e+00	2.282970e+00	2.314621e+00	2.231104e+00
108	118	chr18	4280000	4319999	40000	*	chr18	4680000	4719999	40000	*	4.334617	4.534088e-03	8.112059e-02	0.06905923	2.187392e+00	2.338894e+00	2.318182e+00	2.222800e+00	2.374414e+00	2.436074e+00	2.422876e+00	2.430065e+00	2.304827e+00	2.303114e+00	2.154346e+00	2.108022e+00	2.276891e+00	2.409854e+00	2.184067e+00	2.212537e+00	2.392318e+00	2.369684e+00	2.363958e+00	2.501658e+00	2.188061e+00	2.166962e+00	2.355287e+00	2.304122e+00	2.269162e+00	2.366339e+00	2.332753e+00	2.198163e+00	2.160567e+00	2.202947e+00
109	119	chr18	4320000	4359999	40000	*	chr18	4720000	4759999	40000	*	4.391348	4.259202e-03	7.839299e-02	0.06490413	2.182087e+00	2.312210e+00	2.240919e+00	2.195114e+00	2.351959e+00	2.405696e+00	2.368756e+00	2.373308e+00	2.263011e+00	2.289955e+00	2.189874e+00	2.118403e+00	2.229333e+00	2.378795e+00	2.184098e+00	2.198117e+00	2.350009e+00	2.323928e+00	2.366176e+00	2.425153e+00	2.176878e+00	2.165804e+00	2.341759e+00	2.288440e+00	2.273492e+00	2.339341e+00	2.327955e+00	2.204666e+00	2.096070e+00	2.174628e+00
111	121	chr18	4400000	4439999	40000	*	chr18	4800000	4839999	40000	*	5.003704	2.237115e-03	6.537197e-02	0.05756734	2.231722e+00	2.353639e+00	2.315371e+00	2.238013e+00	2.406954e+00	2.400110e+00	2.416365e+00	2.439963e+00	2.284281e+00	2.360888e+00	2.255406e+00	2.171617e+00	2.294231e+00	2.416865e+00	2.309068e+00	2.258220e+00	2.427109e+00	2.402887e+00	2.465525e+00	2.463790e+00	2.236764e+00	2.211548e+00	2.376948e+00	2.313116e+00	2.374561e+00	2.350188e+00	2.334116e+00	2.340833e+00	2.203375e+00	2.269064e+00
112	122	chr18	4440000	4479999	40000	*	chr18	4840000	4879999	40000	*	4.840228	2.642503e-03	6.476051e-02	0.05369156	2.228449e+00	2.340955e+00	2.239938e+00	2.179180e+00	2.329378e+00	2.350101e+00	2.370078e+00	2.410878e+00	2.253312e+00	2.356166e+00	2.185825e+00	2.160755e+00	2.229076e+00	2.355694e+00	2.297357e+00	2.187288e+00	2.396004e+00	2.363380e+00	2.439896e+00	2.444810e+00	2.152705e+00	2.152904e+00	2.378182e+00	2.264795e+00	2.314343e+00	2.341035e+00	2.232066e+00	2.299860e+00	2.171724e+00	2.188146e+00
113	123	chr18	4480000	4519999	40000	*	chr18	4880000	4919999	40000	*	3.965318	6.901902e-03	9.629758e-02	0.05073026	2.195162e+00	2.319249e+00	2.199630e+00	2.138716e+00	2.243150e+00	2.325542e+00	2.349816e+00	2.388489e+00	2.187670e+00	2.285189e+00	2.197240e+00	2.123127e+00	2.212035e+00	2.304993e+00	2.272482e+00	2.166368e+00	2.349935e+00	2.341930e+00	2.382552e+00	2.429524e+00	2.132365e+00	2.133560e+00	2.324204e+00	2.232295e+00	2.267282e+00	2.288072e+00	2.180992e+00	2.280229e+00	2.130579e+00	2.170999e+00
120	130	chr18	4760000	4799999	40000	*	chr18	5160000	5199999	40000	*	4.750143	2.901181e-03	6.790989e-02	0.03435573	1.217977e+00	1.157492e+00	1.223029e+00	1.182097e+00	1.304008e+00	1.354168e+00	1.363561e+00	1.385587e+00	1.210241e+00	1.210858e+00	1.166256e+00	1.224861e+00	1.302804e+00	1.313481e+00	1.285951e+00	1.285049e+00	1.347175e+00	1.382759e+00	1.297206e+00	1.488212e+00	1.193716e+00	1.126174e+00	1.316595e+00	1.302284e+00	1.297702e+00	1.228979e+00	1.147102e+00	1.198669e+00	1.225060e+00	1.322406e+00
145	155	chr18	5760000	5799999	40000	*	chr18	6160000	6199999	40000	*	4.214999	5.182086e-03	8.571654e-02	0.04515794	2.393711e+00	2.355428e+00	2.389521e+00	2.527464e+00	2.337767e+00	2.403985e+00	2.352785e+00	2.382810e+00	2.482638e+00	2.463200e+00	2.432663e+00	2.421001e+00	2.455672e+00	2.339259e+00	2.504707e+00	2.491425e+00	2.481007e+00	2.403985e+00	2.333206e+00	2.411781e+00	2.591101e+00	2.395171e+00	2.338248e+00	2.335460e+00	2.479109e+00	2.534219e+00	2.457765e+00	2.447983e+00	2.304504e+00	2.321867e+00
146	156	chr18	5800000	5839999	40000	*	chr18	6200000	6239999	40000	*	4.011414	6.540908e-03	9.572410e-02	0.04828631	2.387050e+00	2.396538e+00	2.470774e+00	2.597865e+00	2.383239e+00	2.440076e+00	2.439765e+00	2.449773e+00	2.539030e+00	2.517634e+00	2.491482e+00	2.587315e+00	2.552954e+00	2.417070e+00	2.565051e+00	2.554214e+00	2.488811e+00	2.410775e+00	2.432405e+00	2.480875e+00	2.577676e+00	2.493829e+00	2.347731e+00	2.396853e+00	2.533772e+00	2.583756e+00	2.499642e+00	2.474213e+00	2.375469e+00	2.332476e+00
149	159	chr18	5920000	5959999	40000	*	chr18	6320000	6359999	40000	*	4.700211	3.056867e-03	6.833104e-02	0.05480921	2.454081e+00	2.460541e+00	2.622388e+00	2.643035e+00	2.403623e+00	2.498639e+00	2.501026e+00	2.470000e+00	2.495707e+00	2.541854e+00	2.555439e+00	2.706572e+00	2.556211e+00	2.368123e+00	2.526022e+00	2.591758e+00	2.394276e+00	2.273806e+00	2.542157e+00	2.446706e+00	2.424439e+00	2.604093e+00	2.280131e+00	2.335743e+00	2.594404e+00	2.631643e+00	2.514170e+00	2.444402e+00	2.389310e+00	2.423591e+00
150	160	chr18	5960000	5999999	40000	*	chr18	6360000	6399999	40000	*	4.927087	2.417601e-03	6.218130e-02	0.05558953	2.586050e+00	2.539935e+00	2.730546e+00	2.758081e+00	2.556558e+00	2.664270e+00	2.586188e+00	2.564975e+00	2.599624e+00	2.641296e+00	2.739566e+00	2.746175e+00	2.674913e+00	2.501716e+00	2.579154e+00	2.737928e+00	2.515592e+00	2.446091e+00	2.613046e+00	2.613046e+00	2.513514e+00	2.727270e+00	2.384238e+00	2.454268e+00	2.681116e+00	2.713145e+00	2.622611e+00	2.559012e+00	2.550377e+00	2.585917e+00
161	171	chr18	6400000	6439999	40000	*	chr18	6800000	6839999	40000	*	4.277938	4.828946e-03	8.374826e-02	0.05131925	1.773830e+00	1.669845e+00	1.845476e+00	1.798525e+00	1.591200e+00	1.641135e+00	1.795798e+00	1.816956e+00	1.775856e+00	1.775797e+00	1.775464e+00	1.781983e+00	1.739325e+00	1.787638e+00	1.755647e+00	1.714873e+00	1.658539e+00	1.628339e+00	1.698961e+00	1.740824e+00	1.836296e+00	1.806293e+00	1.710158e+00	1.868666e+00	1.780709e+00	1.723588e+00	1.839495e+00	1.775629e+00	1.618185e+00	1.651305e+00
166	176	chr18	6600000	6639999	40000	*	chr18	7000000	7039999	40000	*	7.756578	2.132133e-04	2.612785e-02	0.05898497	1.618023e+00	1.703705e+00	1.618153e+00	1.666451e+00	1.687104e+00	1.641148e+00	1.633158e+00	1.694807e+00	1.692872e+00	1.787760e+00	1.664005e+00	1.665792e+00	1.662701e+00	1.717349e+00	1.747064e+00	1.776794e+00	1.586823e+00	1.565137e+00	1.582001e+00	1.585925e+00	1.811482e+00	1.771884e+00	1.803909e+00	1.794141e+00	1.544980e+00	1.613318e+00	1.665827e+00	1.605444e+00	1.596154e+00	1.597410e+00
167	177	chr18	6640000	6679999	40000	*	chr18	7040000	7079999	40000	*	4.005684	6.584601e-03	9.453762e-02	0.05892074	1.551764e+00	1.536812e+00	1.530466e+00	1.500663e+00	1.546781e+00	1.537438e+00	1.564741e+00	1.525683e+00	1.506170e+00	1.579807e+00	1.514141e+00	1.523101e+00	1.527622e+00	1.621805e+00	1.654853e+00	1.717805e+00	1.518066e+00	1.564541e+00	1.506480e+00	1.409341e+00	1.652022e+00	1.590331e+00	1.674675e+00	1.642298e+00	1.400105e+00	1.490928e+00	1.544677e+00	1.440888e+00	1.473095e+00	1.552234e+00
169	179	chr18	6720000	6759999	40000	*	chr18	7120000	7159999	40000	*	4.222838	5.136548e-03	8.450409e-02	0.05829799	1.443467e+00	1.288101e+00	1.389469e+00	1.361682e+00	1.381059e+00	1.386860e+00	1.335520e+00	1.241524e+00	1.283061e+00	1.355263e+00	1.506307e+00	1.371504e+00	1.422476e+00	1.400844e+00	1.504374e+00	1.585041e+00	1.412332e+00	1.483402e+00	1.294524e+00	1.325387e+00	1.510793e+00	1.396508e+00	1.487848e+00	1.463281e+00	1.241189e+00	1.356424e+00	1.263614e+00	1.236318e+00	1.426525e+00	1.416876e+00
170	180	chr18	6760000	6799999	40000	*	chr18	7160000	7199999	40000	*	5.908367	9.473810e-04	4.318053e-02	0.05749384	1.412421e+00	1.300888e+00	1.218038e+00	1.276036e+00	1.417635e+00	1.386037e+00	1.377485e+00	1.248047e+00	1.282052e+00	1.303263e+00	1.468423e+00	1.360409e+00	1.473943e+00	1.412421e+00	1.475407e+00	1.548358e+00	1.437406e+00	1.571689e+00	1.245997e+00	1.259848e+00	1.481534e+00	1.350240e+00	1.422067e+00	1.444927e+00	1.380302e+00	1.292379e+00	1.188028e+00	1.194939e+00	1.396379e+00	1.423604e+00
171	181	chr18	6800000	6839999	40000	*	chr18	7200000	7239999	40000	*	4.855436	2.601467e-03	7.008922e-02	0.05615897	1.540113e+00	1.532122e+00	1.394186e+00	1.465450e+00	1.532780e+00	1.557331e+00	1.504432e+00	1.341247e+00	1.395611e+00	1.452102e+00	1.600824e+00	1.508705e+00	1.646174e+00	1.530873e+00	1.619198e+00	1.627370e+00	1.587539e+00	1.736204e+00	1.343051e+00	1.358369e+00	1.557388e+00	1.468424e+00	1.569152e+00	1.534740e+00	1.466146e+00	1.454851e+00	1.401476e+00	1.425979e+00	1.511894e+00	1.555947e+00
172	182	chr18	6840000	6879999	40000	*	chr18	7240000	7279999	40000	*	4.051213	6.246325e-03	9.386415e-02	0.05491141	1.427081e+00	1.521194e+00	1.440754e+00	1.369518e+00	1.418444e+00	1.490193e+00	1.405018e+00	1.343063e+00	1.387314e+00	1.363887e+00	1.478520e+00	1.414952e+00	1.594219e+00	1.420467e+00	1.573186e+00	1.569616e+00	1.538558e+00	1.632729e+00	1.290120e+00	1.324377e+00	1.495365e+00	1.404975e+00	1.478527e+00	1.525747e+00	1.385364e+00	1.404253e+00	1.470072e+00	1.379511e+00	1.371854e+00	1.360958e+00
173	183	chr18	6880000	6919999	40000	*	chr18	7280000	7319999	40000	*	7.117503	3.451037e-04	2.981890e-02	0.05295488	1.472865e+00	1.632710e+00	1.427317e+00	1.423039e+00	1.556817e+00	1.623384e+00	1.398334e+00	1.415967e+00	1.461655e+00	1.436217e+00	1.545054e+00	1.508757e+00	1.629648e+00	1.565779e+00	1.694381e+00	1.662143e+00	1.629220e+00	1.713197e+00	1.380181e+00	1.406112e+00	1.534119e+00	1.471430e+00	1.553699e+00	1.633582e+00	1.466050e+00	1.423954e+00	1.525206e+00	1.542717e+00	1.511278e+00	1.419206e+00
239	249	chr18	9520000	9559999	40000	*	chr18	9920000	9959999	40000	*	5.453109	1.441640e-03	4.950929e-02	0.01965587	1.909212e+00	1.836522e+00	1.904222e+00	1.901468e+00	1.832835e+00	1.761220e+00	1.766327e+00	1.764957e+00	1.730685e+00	1.755739e+00	1.738226e+00	1.729517e+00	1.811771e+00	1.844774e+00	1.812561e+00	1.880597e+00	1.824617e+00	1.875211e+00	1.851735e+00	1.785330e+00	1.676354e+00	1.755566e+00	1.815042e+00	1.905720e+00	1.875868e+00	1.844193e+00	1.844813e+00	1.859608e+00	1.750465e+00	1.755562e+00
266	276	chr18	10600000	10639999	40000	*	chr18	11000000	11039999	40000	*	4.529841	3.663949e-03	7.438922e-02	0.07283059	2.101296e+00	2.119625e+00	2.139274e+00	2.079891e+00	1.794409e+00	1.904903e+00	1.925894e+00	1.846895e+00	2.133279e+00	2.239496e+00	2.177123e+00	2.175493e+00	2.096169e+00	1.965614e+00	2.069079e+00	2.118141e+00	1.996801e+00	2.258911e+00	1.839592e+00	1.930094e+00	2.136123e+00	2.105012e+00	2.000663e+00	2.169939e+00	1.874362e+00	1.889531e+00	2.156494e+00	2.063616e+00	2.244452e+00	2.180685e+00
267	277	chr18	10640000	10679999	40000	*	chr18	11040000	11079999	40000	*	8.510754	1.255621e-04	2.123986e-02	0.07634535	2.291397e+00	2.300489e+00	2.354271e+00	2.260625e+00	2.006252e+00	2.053950e+00	2.018663e+00	1.989798e+00	2.381979e+00	2.476006e+00	2.317632e+00	2.309003e+00	2.281147e+00	2.127768e+00	2.289197e+00	2.326407e+00	2.170737e+00	2.418769e+00	2.019691e+00	2.067519e+00	2.305964e+00	2.292926e+00	2.234315e+00	2.336034e+00	2.009791e+00	2.046261e+00	2.285336e+00	2.226968e+00	2.428692e+00	2.442661e+00
268	278	chr18	10680000	10719999	40000	*	chr18	11080000	11119999	40000	*	19.895655	6.851445e-07	6.072213e-03	0.07891974	2.504200e+00	2.488000e+00	2.539689e+00	2.499643e+00	2.182502e+00	2.208044e+00	2.224701e+00	2.211150e+00	2.576317e+00	2.638004e+00	2.499014e+00	2.531264e+00	2.475516e+00	2.341024e+00	2.528094e+00	2.526417e+00	2.407528e+00	2.560079e+00	2.243069e+00	2.227700e+00	2.424223e+00	2.445358e+00	2.481223e+00	2.536088e+00	2.186735e+00	2.238357e+00	2.438067e+00	2.397519e+00	2.639975e+00	2.647559e+00
269	279	chr18	10720000	10759999	40000	*	chr18	11120000	11159999	40000	*	11.324516	2.324176e-05	1.162297e-02	0.07917304	2.763513e+00	2.635283e+00	2.739316e+00	2.746289e+00	2.424895e+00	2.454193e+00	2.491207e+00	2.504631e+00	2.767432e+00	2.892602e+00	2.732912e+00	2.737456e+00	2.729664e+00	2.552802e+00	2.752731e+00	2.788454e+00	2.662633e+00	2.690500e+00	2.492207e+00	2.483572e+00	2.624035e+00	2.645914e+00	2.682778e+00	2.739186e+00	2.449886e+00	2.492635e+00	2.672859e+00	2.645262e+00	2.802263e+00	2.807888e+00
270	280	chr18	10760000	10799999	40000	*	chr18	11160000	11199999	40000	*	12.743724	1.132185e-05	9.725668e-03	0.07733565	2.598356e+00	2.468852e+00	2.576760e+00	2.551376e+00	2.311484e+00	2.329985e+00	2.296449e+00	2.385271e+00	2.611299e+00	2.717219e+00	2.516614e+00	2.535692e+00	2.507179e+00	2.438596e+00	2.559645e+00	2.547785e+00	2.524518e+00	2.518284e+00	2.348937e+00	2.374816e+00	2.461609e+00	2.441293e+00	2.493207e+00	2.544236e+00	2.330037e+00	2.349086e+00	2.464001e+00	2.429600e+00	2.659656e+00	2.633249e+00
278	288	chr18	11080000	11119999	40000	*	chr18	11480000	11519999	40000	*	3.936758	7.136831e-03	9.909051e-02	0.03669971	2.015882e+00	2.004410e+00	2.131917e+00	2.144143e+00	2.008020e+00	2.164221e+00	2.072785e+00	2.136436e+00	2.238807e+00	2.308832e+00	2.147779e+00	2.120264e+00	2.210961e+00	2.161744e+00	2.149965e+00	2.131097e+00	2.081361e+00	2.050902e+00	2.131487e+00	2.121654e+00	2.164622e+00	2.129467e+00	2.159752e+00	2.154189e+00	2.042010e+00	2.121405e+00	2.117198e+00	2.072861e+00	2.197854e+00	2.147381e+00
293	303	chr18	11680000	11719999	40000	*	chr18	12080000	12119999	40000	*	4.154662	5.548286e-03	8.764828e-02	0.03114446	1.671816e+00	1.698793e+00	1.766987e+00	1.883474e+00	1.642586e+00	1.685109e+00	1.849416e+00	1.786936e+00	1.795111e+00	1.845342e+00	1.740116e+00	1.761235e+00	1.744678e+00	1.811965e+00	1.838956e+00	1.776053e+00	1.685742e+00	1.604264e+00	1.626381e+00	1.723052e+00	1.908029e+00	1.817300e+00	1.693995e+00	1.772810e+00	1.815835e+00	1.706796e+00	1.744800e+00	1.777382e+00	1.861126e+00	1.879186e+00
294	304	chr18	11720000	11759999	40000	*	chr18	12120000	12159999	40000	*	4.788907	2.786505e-03	6.618729e-02	0.02979879	1.702203e+00	1.662376e+00	1.762740e+00	1.823788e+00	1.663033e+00	1.755097e+00	1.768667e+00	1.717511e+00	1.817819e+00	1.827400e+00	1.731638e+00	1.761619e+00	1.739253e+00	1.734583e+00	1.756030e+00	1.710637e+00	1.666288e+00	1.607794e+00	1.692752e+00	1.648558e+00	1.889398e+00	1.780991e+00	1.702584e+00	1.784102e+00	1.693349e+00	1.727536e+00	1.798982e+00	1.723920e+00	1.823136e+00	1.818041e+00
295	305	chr18	11760000	11799999	40000	*	chr18	12160000	12199999	40000	*	4.348075	4.467108e-03	7.998469e-02	0.02909483	1.498584e+00	1.537929e+00	1.611390e+00	1.672682e+00	1.575237e+00	1.623679e+00	1.507024e+00	1.557733e+00	1.692572e+00	1.678095e+00	1.593461e+00	1.590213e+00	1.622225e+00	1.590648e+00	1.599268e+00	1.599262e+00	1.537360e+00	1.475894e+00	1.576700e+00	1.517667e+00	1.727660e+00	1.646831e+00	1.570431e+00	1.689341e+00	1.497587e+00	1.566911e+00	1.647954e+00	1.589720e+00	1.688784e+00	1.637367e+00
360	370	chr18	14360000	14399999	40000	*	chr18	14760000	14799999	40000	*	4.370964	4.355740e-03	8.626910e-02	0.03025464	2.133268e-01	9.138909e-02	1.963735e-01	2.046507e-01	2.314294e-01	2.420589e-01	1.743391e-02	1.404896e-01	2.314294e-01	2.046507e-01	3.067444e-01	3.951139e-01	3.065242e-01	3.888608e-01	2.314294e-01	2.046507e-01	1.119571e-01	2.420589e-01	2.133268e-01	1.431201e-01	2.542599e-01	3.769530e-01	3.215595e-02	1.146430e-01	2.699552e-01	2.000628e-01	3.570365e-01	2.653494e-01	2.699552e-01	3.649219e-01
387	397	chr18	18480000	18519999	40000	*	chr18	18880000	18919999	40000	*	5.667882	1.179054e-03	4.651764e-02	0.02190955	1.243138e+00	1.313106e+00	1.274670e+00	1.245395e+00	1.133949e+00	1.106664e+00	1.339569e+00	1.289449e+00	1.212239e+00	1.267175e+00	1.193712e+00	1.205136e+00	1.115414e+00	1.103412e+00	1.319037e+00	1.286303e+00	1.335552e+00	1.311709e+00	1.213152e+00	1.290090e+00	1.115414e+00	1.151082e+00	1.351698e+00	1.263419e+00	1.180292e+00	1.164207e+00	1.283365e+00	1.235599e+00	1.234967e+00	1.378613e+00
388	398	chr18	18520000	18559999	40000	*	chr18	18920000	18959999	40000	*	6.328000	6.565763e-04	3.791568e-02	0.02134950	1.722445e+00	1.797163e+00	1.748414e+00	1.735242e+00	1.649421e+00	1.646316e+00	1.746154e+00	1.773383e+00	1.682699e+00	1.713730e+00	1.708762e+00	1.710055e+00	1.622003e+00	1.598831e+00	1.764336e+00	1.729612e+00	1.791739e+00	1.773383e+00	1.700590e+00	1.708822e+00	1.668838e+00	1.655361e+00	1.797148e+00	1.780516e+00	1.687282e+00	1.677795e+00	1.771221e+00	1.678315e+00	1.729714e+00	1.788270e+00
513	523	chr18	23520000	23559999	40000	*	chr18	23920000	23959999	40000	*	5.136768	1.958807e-03	5.636018e-02	0.03683443	2.414621e+00	2.498485e+00	2.469601e+00	2.400290e+00	2.477111e+00	2.512425e+00	2.492645e+00	2.418536e+00	2.400090e+00	2.455130e+00	2.327242e+00	2.336507e+00	2.450297e+00	2.493803e+00	2.366267e+00	2.343876e+00	2.448247e+00	2.371188e+00	2.299399e+00	2.351109e+00	2.474302e+00	2.363707e+00	2.381957e+00	2.401684e+00	2.522181e+00	2.504545e+00	2.416520e+00	2.398533e+00	2.461791e+00	2.459225e+00
514	524	chr18	23560000	23599999	40000	*	chr18	23960000	23999999	40000	*	5.378447	1.548042e-03	5.113731e-02	0.03581926	2.518584e+00	2.591339e+00	2.480342e+00	2.474882e+00	2.567002e+00	2.518542e+00	2.529304e+00	2.538225e+00	2.577125e+00	2.520066e+00	2.391807e+00	2.411686e+00	2.500738e+00	2.568891e+00	2.459008e+00	2.451515e+00	2.557657e+00	2.556577e+00	2.397283e+00	2.416606e+00	2.563210e+00	2.430720e+00	2.496714e+00	2.442672e+00	2.596358e+00	2.580213e+00	2.545606e+00	2.481028e+00	2.483298e+00	2.577097e+00
515	525	chr18	23600000	23639999	40000	*	chr18	24000000	24039999	40000	*	7.561495	2.461375e-04	2.695351e-02	0.03403303	2.463069e+00	2.503344e+00	2.398576e+00	2.430609e+00	2.484925e+00	2.451775e+00	2.479463e+00	2.496292e+00	2.489337e+00	2.410875e+00	2.355210e+00	2.307190e+00	2.444296e+00	2.483708e+00	2.370317e+00	2.425668e+00	2.484460e+00	2.508465e+00	2.329796e+00	2.342401e+00	2.485298e+00	2.388277e+00	2.407337e+00	2.433380e+00	2.536818e+00	2.505407e+00	2.440782e+00	2.387346e+00	2.475590e+00	2.488889e+00
541	551	chr18	24640000	24679999	40000	*	chr18	25040000	25079999	40000	*	6.236303	7.102343e-04	3.875886e-02	0.03424960	2.205469e+00	2.145503e+00	2.355530e+00	2.312578e+00	2.209916e+00	2.290655e+00	2.334445e+00	2.340451e+00	2.172911e+00	2.188743e+00	2.352632e+00	2.346393e+00	2.367807e+00	2.298563e+00	2.403038e+00	2.368727e+00	2.321281e+00	2.248418e+00	2.312959e+00	2.321792e+00	2.252742e+00	2.321281e+00	2.214718e+00	2.208912e+00	2.191336e+00	2.301885e+00	2.333111e+00	2.285263e+00	2.374276e+00	2.392208e+00
542	552	chr18	24680000	24719999	40000	*	chr18	25080000	25119999	40000	*	13.923656	6.553446e-06	8.898363e-03	0.03400081	2.153393e+00	2.094133e+00	2.209894e+00	2.245717e+00	2.151356e+00	2.196208e+00	2.357583e+00	2.323534e+00	2.143659e+00	2.142549e+00	2.251069e+00	2.222463e+00	2.294328e+00	2.259430e+00	2.311259e+00	2.278603e+00	2.246462e+00	2.206166e+00	2.227213e+00	2.253315e+00	2.162163e+00	2.252489e+00	2.172682e+00	2.161617e+00	2.167565e+00	2.166641e+00	2.193384e+00	2.242634e+00	2.321001e+00	2.323055e+00
543	553	chr18	24720000	24759999	40000	*	chr18	25120000	25159999	40000	*	7.630995	2.337850e-04	2.660462e-02	0.03425414	2.110680e+00	2.098947e+00	2.080646e+00	2.137793e+00	2.064146e+00	2.119519e+00	2.317707e+00	2.262468e+00	2.103231e+00	2.099206e+00	2.170685e+00	2.145292e+00	2.165498e+00	2.178617e+00	2.209158e+00	2.203859e+00	2.197307e+00	2.155483e+00	2.153599e+00	2.148903e+00	2.089754e+00	2.141365e+00	2.127185e+00	2.112274e+00	2.104845e+00	2.054333e+00	2.121588e+00	2.202535e+00	2.198597e+00	2.222493e+00
545	555	chr18	24800000	24839999	40000	*	chr18	25200000	25239999	40000	*	5.564860	1.297543e-03	4.774502e-02	0.03550987	2.029252e+00	2.005113e+00	1.858965e+00	1.926987e+00	1.908197e+00	1.932824e+00	2.076017e+00	2.000895e+00	1.903418e+00	1.904370e+00	2.025580e+00	2.116951e+00	1.922713e+00	1.915489e+00	2.018680e+00	2.014005e+00	1.980840e+00	2.010186e+00	1.958961e+00	1.960214e+00	1.876554e+00	2.005400e+00	1.865382e+00	1.971725e+00	1.906257e+00	1.858700e+00	1.936082e+00	1.981978e+00	2.036347e+00	2.029560e+00
546	556	chr18	24840000	24879999	40000	*	chr18	25240000	25279999	40000	*	4.595647	3.414572e-03	7.213847e-02	0.03655250	1.984204e+00	1.910662e+00	1.834361e+00	1.945469e+00	1.947560e+00	1.912609e+00	2.055738e+00	1.995025e+00	1.872308e+00	1.851021e+00	2.000516e+00	2.089998e+00	1.912784e+00	1.923548e+00	1.972581e+00	1.991045e+00	2.006911e+00	1.972097e+00	1.973815e+00	2.003580e+00	1.902331e+00	1.930925e+00	1.961164e+00	1.971332e+00	1.836282e+00	1.867698e+00	1.877578e+00	1.943101e+00	2.008317e+00	2.013593e+00
555	565	chr18	25200000	25239999	40000	*	chr18	25600000	25639999	40000	*	4.264490	4.902051e-03	8.305472e-02	0.03360979	2.295276e+00	2.346613e+00	2.339844e+00	2.363604e+00	2.163494e+00	2.253583e+00	2.275638e+00	2.301895e+00	2.198486e+00	2.225621e+00	2.383777e+00	2.411152e+00	2.250263e+00	2.276668e+00	2.370206e+00	2.243826e+00	2.286786e+00	2.227770e+00	2.332678e+00	2.343995e+00	2.204394e+00	2.296876e+00	2.239769e+00	2.231711e+00	2.377417e+00	2.401961e+00	2.238465e+00	2.293959e+00	2.287808e+00	2.193773e+00
568	578	chr18	25720000	25759999	40000	*	chr18	26120000	26159999	40000	*	5.750195	1.093182e-03	4.840412e-02	0.04543215	2.301781e+00	2.243742e+00	2.184454e+00	2.109468e+00	1.936194e+00	2.006795e+00	2.067379e+00	2.086950e+00	2.176641e+00	2.034856e+00	2.334270e+00	2.372758e+00	2.054157e+00	1.992243e+00	2.192175e+00	2.180807e+00	2.104820e+00	2.139009e+00	2.234894e+00	2.133705e+00	2.023410e+00	2.235298e+00	2.209017e+00	2.112269e+00	2.025833e+00	2.127579e+00	2.159757e+00	2.085150e+00	2.116650e+00	2.210377e+00
569	579	chr18	25760000	25799999	40000	*	chr18	26160000	26199999	40000	*	7.018245	3.730168e-04	3.093919e-02	0.04700650	2.334012e+00	2.279770e+00	2.153238e+00	2.119518e+00	1.998380e+00	2.068186e+00	2.045430e+00	2.068732e+00	2.150712e+00	2.051952e+00	2.417970e+00	2.433876e+00	2.020299e+00	1.995628e+00	2.255115e+00	2.190022e+00	2.146877e+00	2.177025e+00	2.282173e+00	2.166332e+00	2.089708e+00	2.268774e+00	2.246962e+00	2.149269e+00	2.004956e+00	2.151195e+00	2.193645e+00	2.082039e+00	2.158272e+00	2.258253e+00
570	580	chr18	25800000	25839999	40000	*	chr18	26200000	26239999	40000	*	10.354078	3.978841e-05	1.442066e-02	0.04823160	2.509084e+00	2.428013e+00	2.241125e+00	2.241843e+00	2.173009e+00	2.192156e+00	2.168740e+00	2.203731e+00	2.287378e+00	2.232704e+00	2.590586e+00	2.601977e+00	2.161452e+00	2.113144e+00	2.384533e+00	2.303119e+00	2.273976e+00	2.292931e+00	2.407118e+00	2.275248e+00	2.252596e+00	2.438877e+00	2.384167e+00	2.316909e+00	2.190858e+00	2.260438e+00	2.331348e+00	2.223086e+00	2.247983e+00	2.358223e+00
571	581	chr18	25840000	25879999	40000	*	chr18	26240000	26279999	40000	*	9.802577	5.505542e-05	1.595559e-02	0.04749836	2.526618e+00	2.386718e+00	2.239480e+00	2.273623e+00	2.186744e+00	2.195172e+00	2.265622e+00	2.223121e+00	2.248527e+00	2.224437e+00	2.594691e+00	2.585257e+00	2.177841e+00	2.152436e+00	2.402138e+00	2.331817e+00	2.312232e+00	2.306243e+00	2.401167e+00	2.301523e+00	2.238722e+00	2.438527e+00	2.408617e+00	2.325063e+00	2.219591e+00	2.303438e+00	2.283580e+00	2.207019e+00	2.283580e+00	2.368722e+00
572	582	chr18	25880000	25919999	40000	*	chr18	26280000	26319999	40000	*	5.989361	8.813683e-04	4.158232e-02	0.04607439	2.483010e+00	2.353087e+00	2.214859e+00	2.254477e+00	2.275235e+00	2.188968e+00	2.268939e+00	2.254477e+00	2.274314e+00	2.256597e+00	2.544170e+00	2.479025e+00	2.229274e+00	2.172135e+00	2.388713e+00	2.351615e+00	2.323897e+00	2.367719e+00	2.364999e+00	2.359169e+00	2.245315e+00	2.430083e+00	2.407531e+00	2.294869e+00	2.221263e+00	2.308937e+00	2.305679e+00	2.276592e+00	2.276860e+00	2.341629e+00
634	644	chr18	28360000	28399999	40000	*	chr18	28760000	28799999	40000	*	3.967985	6.880406e-03	9.620944e-02	0.03913517	2.035800e+00	2.042466e+00	2.152995e+00	2.108082e+00	2.007087e+00	2.061326e+00	1.897273e+00	1.964534e+00	1.937253e+00	2.049664e+00	2.082362e+00	2.077374e+00	1.990191e+00	1.992194e+00	2.001488e+00	1.939537e+00	1.944420e+00	1.842758e+00	2.010978e+00	2.008259e+00	2.021079e+00	2.072989e+00	2.036888e+00	2.034414e+00	1.924592e+00	2.007860e+00	2.134743e+00	2.047791e+00	1.996485e+00	1.979897e+00
639	649	chr18	28560000	28599999	40000	*	chr18	28960000	28999999	40000	*	4.705346	3.040428e-03	6.823948e-02	0.05155488	2.420661e+00	2.542051e+00	2.491348e+00	2.503622e+00	2.607777e+00	2.609112e+00	2.387233e+00	2.424916e+00	2.487346e+00	2.515378e+00	2.578650e+00	2.593050e+00	2.507421e+00	2.557036e+00	2.589798e+00	2.717119e+00	2.544107e+00	2.571821e+00	2.518443e+00	2.655674e+00	2.551176e+00	2.640602e+00	2.428379e+00	2.462872e+00	2.483332e+00	2.529006e+00	2.407433e+00	2.411871e+00	2.556193e+00	2.513025e+00
640	650	chr18	28600000	28639999	40000	*	chr18	29000000	29039999	40000	*	7.212837	3.205139e-04	2.930985e-02	0.05113188	2.468952e+00	2.587103e+00	2.523265e+00	2.551617e+00	2.618230e+00	2.679040e+00	2.412254e+00	2.470562e+00	2.518192e+00	2.554412e+00	2.599343e+00	2.621712e+00	2.557322e+00	2.599416e+00	2.674723e+00	2.767336e+00	2.576063e+00	2.618076e+00	2.594308e+00	2.670895e+00	2.557322e+00	2.690794e+00	2.512678e+00	2.530647e+00	2.490641e+00	2.519386e+00	2.455589e+00	2.455696e+00	2.566075e+00	2.570898e+00
644	654	chr18	28760000	28799999	40000	*	chr18	29160000	29199999	40000	*	5.054342	2.126226e-03	5.896864e-02	0.04831185	1.982759e+00	1.928316e+00	1.933799e+00	1.990573e+00	2.106246e+00	2.125145e+00	1.939382e+00	1.960081e+00	1.923678e+00	1.927397e+00	1.971033e+00	1.994709e+00	1.972592e+00	2.077275e+00	2.031599e+00	2.177733e+00	2.014178e+00	2.178337e+00	2.119266e+00	2.196683e+00	2.035634e+00	2.078970e+00	2.059624e+00	2.110483e+00	1.975729e+00	1.938384e+00	1.902342e+00	1.853959e+00	1.910419e+00	1.862727e+00
645	655	chr18	28800000	28839999	40000	*	chr18	29200000	29239999	40000	*	5.649840	1.198885e-03	4.718749e-02	0.04738177	2.000411e+00	1.989148e+00	1.997955e+00	1.978757e+00	2.166260e+00	2.156122e+00	2.045092e+00	1.990207e+00	1.921488e+00	1.975071e+00	2.015156e+00	2.033568e+00	2.071776e+00	2.088099e+00	2.057760e+00	2.179826e+00	2.036312e+00	2.224666e+00	2.167262e+00	2.221723e+00	2.037216e+00	2.122329e+00	2.114581e+00	2.134270e+00	2.027486e+00	1.973187e+00	1.906863e+00	1.947242e+00	1.950614e+00	1.864636e+00
646	656	chr18	28840000	28879999	40000	*	chr18	29240000	29279999	40000	*	5.210079	1.822390e-03	5.551709e-02	0.04595076	1.901434e+00	1.918596e+00	1.868383e+00	1.959478e+00	2.048153e+00	2.044416e+00	1.966539e+00	1.898467e+00	1.860999e+00	1.893692e+00	1.977370e+00	2.010944e+00	2.019759e+00	1.999338e+00	1.999335e+00	2.120570e+00	1.958317e+00	2.022825e+00	2.080624e+00	2.152426e+00	1.974053e+00	2.048891e+00	1.985000e+00	2.011900e+00	1.949118e+00	1.956953e+00	1.751022e+00	1.856129e+00	1.941500e+00	1.813740e+00
648	658	chr18	28920000	28959999	40000	*	chr18	29320000	29359999	40000	*	4.251257	4.975214e-03	8.413135e-02	0.04071918	2.101788e+00	2.128262e+00	2.128855e+00	2.129383e+00	2.145278e+00	2.141504e+00	2.177764e+00	2.089857e+00	2.043096e+00	2.120627e+00	2.196422e+00	2.199222e+00	2.149630e+00	2.207166e+00	2.180494e+00	2.254724e+00	2.142525e+00	2.151978e+00	2.231714e+00	2.180149e+00	2.139386e+00	2.227582e+00	2.156403e+00	2.190857e+00	2.189892e+00	2.103423e+00	1.973398e+00	2.025288e+00	2.137003e+00	2.096832e+00
677	687	chr18	30080000	30119999	40000	*	chr18	30480000	30519999	40000	*	5.510947	1.364909e-03	4.890181e-02	0.02972992	2.102773e+00	2.118854e+00	2.008508e+00	2.124441e+00	1.983745e+00	2.006238e+00	2.088164e+00	2.168829e+00	1.995771e+00	2.060705e+00	2.149853e+00	2.071508e+00	2.071524e+00	2.036314e+00	2.081695e+00	2.092271e+00	1.965190e+00	1.874552e+00	2.117371e+00	2.056447e+00	1.988443e+00	2.154858e+00	1.991919e+00	1.993231e+00	1.967671e+00	1.994371e+00	2.082979e+00	2.038415e+00	2.178937e+00	2.190859e+00
678	688	chr18	30120000	30159999	40000	*	chr18	30520000	30559999	40000	*	9.710450	5.821086e-05	1.731102e-02	0.02754395	2.144506e+00	2.155482e+00	1.988807e+00	2.100054e+00	1.982958e+00	1.938652e+00	2.145787e+00	2.147356e+00	1.968065e+00	2.049487e+00	2.120292e+00	2.105453e+00	2.019921e+00	2.093705e+00	2.122564e+00	2.115264e+00	1.954097e+00	1.870378e+00	2.026699e+00	1.980067e+00	2.024151e+00	2.142334e+00	1.949850e+00	1.917252e+00	1.919173e+00	1.993851e+00	2.079510e+00	2.071834e+00	2.213929e+00	2.202092e+00
679	689	chr18	30160000	30199999	40000	*	chr18	30560000	30599999	40000	*	7.392920	2.793144e-04	2.843615e-02	0.02604086	2.116519e+00	1.997290e+00	2.020776e+00	2.007785e+00	1.915766e+00	1.924126e+00	2.095228e+00	2.069443e+00	1.897786e+00	1.966320e+00	2.023317e+00	1.997642e+00	2.000444e+00	2.037704e+00	2.035738e+00	2.061772e+00	1.919872e+00	1.950359e+00	1.969548e+00	1.900915e+00	1.993428e+00	2.065845e+00	1.930082e+00	1.881568e+00	1.909958e+00	1.932562e+00	2.015874e+00	1.983777e+00	2.111276e+00	2.135036e+00
680	690	chr18	30200000	30239999	40000	*	chr18	30600000	30639999	40000	*	5.206394	1.828984e-03	5.466169e-02	0.02483536	2.260411e+00	2.162832e+00	2.198221e+00	2.216645e+00	2.092890e+00	2.106297e+00	2.275682e+00	2.228504e+00	2.107409e+00	2.141073e+00	2.186960e+00	2.178058e+00	2.242207e+00	2.215061e+00	2.218525e+00	2.178058e+00	2.153770e+00	2.190753e+00	2.163545e+00	2.095591e+00	2.179039e+00	2.212638e+00	2.136725e+00	2.107226e+00	2.123728e+00	2.146958e+00	2.214035e+00	2.188400e+00	2.245663e+00	2.266274e+00
696	706	chr18	30840000	30879999	40000	*	chr18	31240000	31279999	40000	*	4.673468	3.144134e-03	6.934603e-02	0.03821192	2.534702e+00	2.513418e+00	2.546739e+00	2.602639e+00	2.433121e+00	2.419689e+00	2.478742e+00	2.479424e+00	2.471933e+00	2.428792e+00	2.604067e+00	2.594221e+00	2.464893e+00	2.390624e+00	2.645964e+00	2.580173e+00	2.508418e+00	2.457271e+00	2.483907e+00	2.581269e+00	2.407956e+00	2.599501e+00	2.571053e+00	2.476278e+00	2.493700e+00	2.541366e+00	2.448243e+00	2.460665e+00	2.449140e+00	2.521267e+00
697	707	chr18	30880000	30919999	40000	*	chr18	31280000	31319999	40000	*	4.501514	3.777603e-03	8.146968e-02	0.04006302	2.436262e+00	2.429265e+00	2.402559e+00	2.503230e+00	2.348724e+00	2.310115e+00	2.323987e+00	2.395875e+00	2.361270e+00	2.289474e+00	2.528188e+00	2.494951e+00	2.336679e+00	2.311709e+00	2.535938e+00	2.507499e+00	2.365862e+00	2.341929e+00	2.379633e+00	2.404874e+00	2.273925e+00	2.532174e+00	2.504769e+00	2.370287e+00	2.353335e+00	2.473757e+00	2.324247e+00	2.304485e+00	2.354766e+00	2.425492e+00
699	709	chr18	30960000	30999999	40000	*	chr18	31360000	31399999	40000	*	4.761920	2.865785e-03	6.697379e-02	0.04427185	2.347420e+00	2.340532e+00	2.294491e+00	2.394751e+00	2.154892e+00	2.173192e+00	2.217340e+00	2.252714e+00	2.254905e+00	2.146664e+00	2.409881e+00	2.406479e+00	2.233865e+00	2.176016e+00	2.408708e+00	2.457418e+00	2.184066e+00	2.150564e+00	2.195063e+00	2.224253e+00	2.138109e+00	2.463320e+00	2.383854e+00	2.179434e+00	2.205553e+00	2.345254e+00	2.193933e+00	2.253191e+00	2.255283e+00	2.250596e+00
707	717	chr18	31280000	31319999	40000	*	chr18	31680000	31719999	40000	*	4.526876	3.675661e-03	8.064607e-02	0.04571009	2.206977e+00	2.141377e+00	2.096620e+00	2.236737e+00	2.251623e+00	2.240719e+00	2.257147e+00	2.258196e+00	2.295328e+00	2.211317e+00	2.370760e+00	2.398376e+00	2.257793e+00	2.218814e+00	2.233947e+00	2.194056e+00	2.240947e+00	2.315773e+00	2.413407e+00	2.347334e+00	2.229046e+00	2.286909e+00	2.167532e+00	2.113815e+00	2.276797e+00	2.285756e+00	2.208396e+00	2.259463e+00	2.290838e+00	2.239917e+00
708	718	chr18	31320000	31359999	40000	*	chr18	31720000	31759999	40000	*	5.296856	1.674652e-03	5.272159e-02	0.04550642	2.115990e+00	2.029075e+00	2.122294e+00	2.187074e+00	2.179570e+00	2.137935e+00	2.200560e+00	2.166279e+00	2.132387e+00	2.153575e+00	2.249227e+00	2.344849e+00	2.190601e+00	2.129962e+00	2.124563e+00	2.103779e+00	2.133747e+00	2.209006e+00	2.317834e+00	2.302994e+00	2.173463e+00	2.232534e+00	2.071583e+00	2.050014e+00	2.133550e+00	2.202122e+00	2.193552e+00	2.149171e+00	2.203240e+00	2.143716e+00
709	719	chr18	31360000	31399999	40000	*	chr18	31760000	31799999	40000	*	9.132071	8.345617e-05	1.868354e-02	0.04489306	2.127725e+00	2.091057e+00	2.171755e+00	2.225696e+00	2.203668e+00	2.148209e+00	2.185679e+00	2.193309e+00	2.216326e+00	2.248167e+00	2.309233e+00	2.394392e+00	2.221959e+00	2.188183e+00	2.146945e+00	2.120991e+00	2.181365e+00	2.229063e+00	2.394668e+00	2.364400e+00	2.208227e+00	2.254206e+00	2.120432e+00	2.116522e+00	2.162141e+00	2.156909e+00	2.275831e+00	2.174996e+00	2.202586e+00	2.241872e+00
710	720	chr18	31400000	31439999	40000	*	chr18	31800000	31839999	40000	*	9.529212	6.504011e-05	1.670881e-02	0.04408332	2.177136e+00	2.161376e+00	2.255746e+00	2.295511e+00	2.283907e+00	2.247281e+00	2.281303e+00	2.255438e+00	2.305358e+00	2.382734e+00	2.377754e+00	2.428843e+00	2.291839e+00	2.290073e+00	2.224214e+00	2.205843e+00	2.279862e+00	2.289245e+00	2.449299e+00	2.470894e+00	2.297293e+00	2.321336e+00	2.253068e+00	2.189544e+00	2.189786e+00	2.207317e+00	2.366792e+00	2.263907e+00	2.279739e+00	2.337874e+00
711	721	chr18	31440000	31479999	40000	*	chr18	31840000	31879999	40000	*	4.750382	2.900459e-03	6.681126e-02	0.04420667	2.267798e+00	2.259855e+00	2.350221e+00	2.355889e+00	2.367285e+00	2.340534e+00	2.348310e+00	2.346316e+00	2.365349e+00	2.526381e+00	2.459634e+00	2.444438e+00	2.368820e+00	2.357121e+00	2.325509e+00	2.305368e+00	2.398960e+00	2.360413e+00	2.530819e+00	2.554730e+00	2.394930e+00	2.387702e+00	2.375202e+00	2.260000e+00	2.262848e+00	2.295950e+00	2.449236e+00	2.384973e+00	2.321358e+00	2.410790e+00
769	779	chr18	33760000	33799999	40000	*	chr18	34160000	34199999	40000	*	4.353031	4.442722e-03	7.984123e-02	0.05540591	1.932548e+00	1.942779e+00	1.921205e+00	1.979269e+00	2.155088e+00	2.105876e+00	1.984127e+00	1.982623e+00	2.064372e+00	2.042005e+00	1.910561e+00	1.959666e+00	2.005503e+00	2.191793e+00	1.989330e+00	2.024978e+00	2.058429e+00	2.192222e+00	2.013683e+00	1.977481e+00	2.066587e+00	1.955472e+00	2.079754e+00	2.115571e+00	1.982361e+00	1.963354e+00	1.909525e+00	1.890146e+00	2.024084e+00	2.020839e+00
770	780	chr18	33800000	33839999	40000	*	chr18	34200000	34239999	40000	*	5.629587	1.221600e-03	4.674820e-02	0.05635798	2.037259e+00	2.030385e+00	2.122559e+00	2.016323e+00	2.276413e+00	2.258010e+00	2.088116e+00	2.136658e+00	2.153940e+00	2.171781e+00	1.964474e+00	2.088472e+00	2.148305e+00	2.270041e+00	2.070587e+00	2.139026e+00	2.176725e+00	2.163760e+00	2.117915e+00	2.109979e+00	2.152435e+00	2.025255e+00	2.202226e+00	2.183164e+00	2.060483e+00	2.117692e+00	1.986312e+00	2.000049e+00	2.102977e+00	2.089473e+00
771	781	chr18	33840000	33879999	40000	*	chr18	34240000	34279999	40000	*	6.177746	7.471068e-04	3.923178e-02	0.05615821	1.988141e+00	2.047657e+00	2.047259e+00	1.981137e+00	2.259706e+00	2.214615e+00	2.064524e+00	2.116751e+00	2.182613e+00	2.178757e+00	1.918271e+00	2.049675e+00	2.136670e+00	2.186312e+00	2.076976e+00	2.116322e+00	2.093865e+00	2.172901e+00	2.069310e+00	2.100028e+00	2.183297e+00	2.063418e+00	2.151235e+00	2.194361e+00	2.078616e+00	2.123668e+00	1.945019e+00	1.980002e+00	2.098221e+00	2.015616e+00
772	782	chr18	33880000	33919999	40000	*	chr18	34280000	34319999	40000	*	12.924590	1.038254e-05	9.725668e-03	0.05462290	2.061558e+00	2.134351e+00	2.090019e+00	2.088731e+00	2.299528e+00	2.302927e+00	2.185967e+00	2.164584e+00	2.277361e+00	2.313722e+00	2.053687e+00	2.100494e+00	2.246479e+00	2.218909e+00	2.123158e+00	2.240140e+00	2.211645e+00	2.227721e+00	2.208813e+00	2.222701e+00	2.284361e+00	2.096594e+00	2.271579e+00	2.266613e+00	2.194154e+00	2.203712e+00	2.038198e+00	2.090851e+00	2.097361e+00	2.117171e+00
773	783	chr18	33920000	33959999	40000	*	chr18	34320000	34359999	40000	*	5.636153	1.214183e-03	4.731397e-02	0.05291610	2.044343e+00	2.061522e+00	2.027892e+00	2.046667e+00	2.117966e+00	2.214970e+00	2.071325e+00	2.072352e+00	2.194627e+00	2.229063e+00	1.970782e+00	2.036790e+00	2.191670e+00	2.084152e+00	2.077450e+00	2.134550e+00	2.135789e+00	2.098782e+00	2.135769e+00	2.078317e+00	2.154671e+00	1.997158e+00	2.160683e+00	2.162543e+00	2.086841e+00	2.141623e+00	2.015920e+00	2.023938e+00	2.024142e+00	2.019827e+00
783	793	chr18	34320000	34359999	40000	*	chr18	34720000	34759999	40000	*	6.659477	4.976894e-04	3.450783e-02	0.03292069	1.967600e+00	1.881162e+00	1.968370e+00	2.014947e+00	1.815585e+00	1.931637e+00	1.814225e+00	1.785942e+00	1.891788e+00	1.911505e+00	2.005139e+00	1.973749e+00	1.885238e+00	1.907761e+00	2.042869e+00	2.035238e+00	1.843789e+00	1.874894e+00	1.744433e+00	1.844311e+00	1.958727e+00	2.037694e+00	2.001296e+00	1.986283e+00	1.900262e+00	1.960083e+00	1.938550e+00	1.908323e+00	1.757702e+00	1.845587e+00
784	794	chr18	34360000	34399999	40000	*	chr18	34760000	34799999	40000	*	4.286103	4.785163e-03	9.032261e-02	0.03137081	2.211194e+00	2.125954e+00	2.126457e+00	2.241875e+00	2.085739e+00	2.150336e+00	2.086061e+00	2.096336e+00	2.135772e+00	2.202347e+00	2.177364e+00	2.255330e+00	2.125472e+00	2.162997e+00	2.333573e+00	2.290440e+00	2.111441e+00	2.052918e+00	2.031580e+00	2.034075e+00	2.189773e+00	2.242063e+00	2.165952e+00	2.267394e+00	2.209229e+00	2.142840e+00	2.175705e+00	2.139592e+00	2.085019e+00	2.108013e+00
824	834	chr18	35960000	35999999	40000	*	chr18	36360000	36399999	40000	*	3.957428	6.965914e-03	9.803298e-02	0.02363920	2.191182e+00	2.288563e+00	2.143328e+00	2.182639e+00	2.217722e+00	2.287619e+00	2.279029e+00	2.194373e+00	2.264182e+00	2.254487e+00	2.267414e+00	2.358575e+00	2.213586e+00	2.242915e+00	2.296521e+00	2.260723e+00	2.226658e+00	2.150523e+00	2.248145e+00	2.241860e+00	2.360726e+00	2.259094e+00	2.304689e+00	2.312266e+00	2.210004e+00	2.171463e+00	2.108448e+00	2.136687e+00	2.243596e+00	2.232599e+00
825	835	chr18	36000000	36039999	40000	*	chr18	36400000	36439999	40000	*	4.298055	4.721874e-03	8.309823e-02	0.02397872	2.255256e+00	2.366056e+00	2.202457e+00	2.294728e+00	2.300649e+00	2.405579e+00	2.364426e+00	2.285351e+00	2.352579e+00	2.368639e+00	2.433414e+00	2.457809e+00	2.347550e+00	2.378650e+00	2.423665e+00	2.412751e+00	2.289828e+00	2.186684e+00	2.324063e+00	2.335764e+00	2.492674e+00	2.405632e+00	2.386540e+00	2.426056e+00	2.351922e+00	2.257109e+00	2.184235e+00	2.240580e+00	2.326775e+00	2.317262e+00
867	877	chr18	37680000	37719999	40000	*	chr18	38080000	38119999	40000	*	4.054354	6.223721e-03	9.386412e-02	0.02333063	1.902377e+00	1.896200e+00	1.957365e+00	1.917145e+00	2.013426e+00	2.028337e+00	2.044890e+00	2.058820e+00	2.134727e+00	2.019321e+00	1.979407e+00	2.053733e+00	2.054581e+00	2.043171e+00	2.061240e+00	2.061543e+00	2.055027e+00	1.945192e+00	2.053760e+00	2.016770e+00	2.032107e+00	1.987431e+00	1.934438e+00	1.913431e+00	2.088126e+00	2.058712e+00	1.955128e+00	1.996928e+00	2.004829e+00	1.965011e+00
893	903	chr18	38720000	38759999	40000	*	chr18	39120000	39159999	40000	*	5.688735	1.156596e-03	4.611899e-02	0.04018414	2.244950e+00	2.135935e+00	2.164521e+00	2.133712e+00	2.067990e+00	2.128898e+00	2.021634e+00	2.052209e+00	2.209572e+00	2.225781e+00	2.130163e+00	2.120808e+00	2.221039e+00	2.134569e+00	2.227098e+00	2.199988e+00	2.068937e+00	2.040084e+00	2.110693e+00	2.042656e+00	2.007005e+00	2.206307e+00	2.076389e+00	2.069573e+00	2.102835e+00	2.073214e+00	2.068996e+00	2.161642e+00	2.215507e+00	2.219033e+00
894	904	chr18	38760000	38799999	40000	*	chr18	39160000	39199999	40000	*	7.260341	3.090103e-04	3.087561e-02	0.04233252	2.198614e+00	2.138523e+00	2.094975e+00	2.145623e+00	2.071969e+00	2.151215e+00	1.980565e+00	2.007590e+00	2.204595e+00	2.170251e+00	2.157667e+00	2.169264e+00	2.189157e+00	2.170698e+00	2.187399e+00	2.162042e+00	2.045193e+00	1.998499e+00	2.077272e+00	2.052574e+00	1.995740e+00	2.191932e+00	2.074905e+00	2.091413e+00	2.103516e+00	2.042389e+00	2.075443e+00	2.117809e+00	2.142234e+00	2.231950e+00
899	909	chr18	38960000	38999999	40000	*	chr18	39360000	39399999	40000	*	4.091972	5.960081e-03	9.200007e-02	0.04691382	1.971874e+00	1.936499e+00	1.632548e+00	1.761169e+00	1.792517e+00	1.797807e+00	1.805700e+00	1.795032e+00	1.792948e+00	1.808668e+00	1.951445e+00	2.031686e+00	1.809295e+00	1.724494e+00	1.840377e+00	1.862788e+00	1.899030e+00	1.788999e+00	1.859855e+00	1.800854e+00	1.785606e+00	1.780880e+00	1.864954e+00	1.950816e+00	1.929744e+00	1.789274e+00	1.711014e+00	1.786473e+00	1.756718e+00	1.743378e+00
900	910	chr18	39000000	39039999	40000	*	chr18	39400000	39439999	40000	*	7.304677	2.986966e-04	3.044162e-02	0.04792953	1.923369e+00	1.875523e+00	1.537126e+00	1.675730e+00	1.739741e+00	1.753516e+00	1.776925e+00	1.751479e+00	1.702547e+00	1.703945e+00	1.911982e+00	1.959220e+00	1.677088e+00	1.611098e+00	1.754240e+00	1.761917e+00	1.801208e+00	1.679175e+00	1.732863e+00	1.794421e+00	1.746090e+00	1.720730e+00	1.841370e+00	1.896821e+00	1.837318e+00	1.738776e+00	1.635006e+00	1.698292e+00	1.647214e+00	1.631714e+00
901	911	chr18	39040000	39079999	40000	*	chr18	39440000	39479999	40000	*	7.329238	2.931520e-04	2.864375e-02	0.04878930	1.776166e+00	1.726129e+00	1.369518e+00	1.528770e+00	1.602689e+00	1.668557e+00	1.706793e+00	1.662779e+00	1.580891e+00	1.598135e+00	1.748758e+00	1.817505e+00	1.515951e+00	1.481225e+00	1.690396e+00	1.599512e+00	1.630697e+00	1.599512e+00	1.716726e+00	1.658105e+00	1.620228e+00	1.626227e+00	1.706867e+00	1.774899e+00	1.680826e+00	1.644705e+00	1.527794e+00	1.544928e+00	1.570128e+00	1.491292e+00
921	931	chr18	39840000	39879999	40000	*	chr18	40240000	40279999	40000	*	4.879612	2.537710e-03	6.931336e-02	0.02288753	2.249764e+00	2.191343e+00	2.135132e+00	2.237178e+00	2.311317e+00	2.383044e+00	2.268508e+00	2.319540e+00	2.407008e+00	2.364637e+00	2.288204e+00	2.289535e+00	2.295784e+00	2.297815e+00	2.219844e+00	2.193118e+00	2.280640e+00	2.180127e+00	2.254046e+00	2.281960e+00	2.396482e+00	2.257491e+00	2.272409e+00	2.248831e+00	2.173513e+00	2.213587e+00	2.318838e+00	2.284285e+00	2.264423e+00	2.292085e+00
938	948	chr18	40520000	40559999	40000	*	chr18	40920000	40959999	40000	*	4.053288	6.231381e-03	9.229579e-02	0.02101529	2.076331e+00	2.135276e+00	2.263105e+00	2.215870e+00	2.123174e+00	2.115484e+00	2.122745e+00	2.200151e+00	2.191415e+00	2.227349e+00	2.269818e+00	2.266418e+00	2.156722e+00	2.219839e+00	2.251383e+00	2.168095e+00	2.162294e+00	2.123340e+00	2.239720e+00	2.151265e+00	2.192018e+00	2.229885e+00	2.064169e+00	2.018890e+00	2.134164e+00	2.226372e+00	2.166553e+00	2.166992e+00	2.272516e+00	2.227517e+00
1098	1108	chr18	46920000	46959999	40000	*	chr18	47320000	47359999	40000	*	5.072167	2.088687e-03	5.857859e-02	0.02496673	2.350825e+00	2.361338e+00	2.415274e+00	2.366114e+00	2.412150e+00	2.370899e+00	2.456062e+00	2.373582e+00	2.420917e+00	2.443204e+00	2.396229e+00	2.391994e+00	2.452751e+00	2.445937e+00	2.253729e+00	2.306921e+00	2.421861e+00	2.511419e+00	2.437268e+00	2.419532e+00	2.494107e+00	2.359987e+00	2.384855e+00	2.413251e+00	2.447019e+00	2.444458e+00	2.428318e+00	2.453333e+00	2.423897e+00	2.403862e+00
1107	1117	chr18	47280000	47319999	40000	*	chr18	47680000	47719999	40000	*	5.339041	1.607779e-03	5.667907e-02	0.03892932	2.161304e+00	2.150800e+00	2.153319e+00	2.211220e+00	2.380868e+00	2.280075e+00	2.235124e+00	2.302575e+00	2.338909e+00	2.304246e+00	2.113196e+00	2.131692e+00	2.310788e+00	2.314056e+00	2.121464e+00	2.120780e+00	2.290986e+00	2.277626e+00	2.265899e+00	2.265899e+00	2.333607e+00	2.094409e+00	2.118404e+00	2.290777e+00	2.190581e+00	2.100818e+00	2.345042e+00	2.271373e+00	2.274121e+00	2.246043e+00
1108	1118	chr18	47320000	47359999	40000	*	chr18	47720000	47759999	40000	*	6.836060	4.312158e-04	3.494162e-02	0.03996636	2.280021e+00	2.221933e+00	2.205721e+00	2.251565e+00	2.393709e+00	2.322469e+00	2.300448e+00	2.377018e+00	2.399924e+00	2.384321e+00	2.163774e+00	2.198013e+00	2.384451e+00	2.343891e+00	2.200974e+00	2.157704e+00	2.360228e+00	2.320902e+00	2.288719e+00	2.356597e+00	2.336918e+00	2.168807e+00	2.250879e+00	2.351236e+00	2.235410e+00	2.161481e+00	2.405184e+00	2.365156e+00	2.292175e+00	2.281291e+00
1109	1119	chr18	47360000	47399999	40000	*	chr18	47760000	47799999	40000	*	4.327880	4.568044e-03	8.078767e-02	0.04141301	2.395278e+00	2.287419e+00	2.370459e+00	2.376774e+00	2.493275e+00	2.359867e+00	2.409039e+00	2.483065e+00	2.490618e+00	2.461877e+00	2.286381e+00	2.296190e+00	2.523237e+00	2.387291e+00	2.293028e+00	2.279062e+00	2.474176e+00	2.448687e+00	2.468753e+00	2.462543e+00	2.415881e+00	2.306059e+00	2.388334e+00	2.388846e+00	2.357050e+00	2.307342e+00	2.502652e+00	2.505273e+00	2.361690e+00	2.404868e+00
1150	1160	chr18	49000000	49039999	40000	*	chr18	49400000	49439999	40000	*	3.919762	7.280917e-03	9.997306e-02	0.05420616	2.095547e+00	2.128911e+00	1.904159e+00	2.079855e+00	1.988579e+00	2.069249e+00	2.194411e+00	2.077968e+00	1.988935e+00	2.045980e+00	2.110170e+00	2.152032e+00	2.085682e+00	2.133578e+00	2.116200e+00	2.168102e+00	1.987933e+00	1.913547e+00	2.034597e+00	1.976350e+00	2.091816e+00	2.190833e+00	2.129511e+00	2.129001e+00	1.968189e+00	2.007542e+00	2.013648e+00	1.947533e+00	2.157087e+00	2.184281e+00
1151	1161	chr18	49040000	49079999	40000	*	chr18	49440000	49479999	40000	*	4.192391	5.315997e-03	9.447065e-02	0.05523296	2.086617e+00	2.188364e+00	1.967752e+00	2.168290e+00	2.053082e+00	2.144712e+00	2.326910e+00	2.227752e+00	2.015240e+00	2.088475e+00	2.161771e+00	2.244306e+00	2.199265e+00	2.174894e+00	2.196797e+00	2.144712e+00	2.046865e+00	1.942419e+00	2.168129e+00	2.106844e+00	2.144762e+00	2.266657e+00	2.220956e+00	2.277425e+00	2.013262e+00	1.973619e+00	2.066125e+00	2.054959e+00	2.258854e+00	2.214422e+00
1152	1162	chr18	49080000	49119999	40000	*	chr18	49480000	49519999	40000	*	5.617596	1.235279e-03	4.731397e-02	0.05577391	2.144709e+00	2.244626e+00	2.103213e+00	2.249491e+00	2.178391e+00	2.194259e+00	2.389058e+00	2.328129e+00	2.114422e+00	2.140616e+00	2.254483e+00	2.345670e+00	2.299987e+00	2.283098e+00	2.240835e+00	2.273966e+00	2.140350e+00	2.058725e+00	2.277392e+00	2.266113e+00	2.229310e+00	2.362284e+00	2.293286e+00	2.386978e+00	2.062417e+00	2.112247e+00	2.195783e+00	2.114257e+00	2.392260e+00	2.293126e+00
1153	1163	chr18	49120000	49159999	40000	*	chr18	49520000	49559999	40000	*	9.168105	8.155973e-05	1.821887e-02	0.05573972	2.256878e+00	2.259226e+00	2.261355e+00	2.276869e+00	2.217452e+00	2.301646e+00	2.455401e+00	2.415270e+00	2.218640e+00	2.241679e+00	2.332952e+00	2.406790e+00	2.386171e+00	2.296598e+00	2.299388e+00	2.374358e+00	2.242526e+00	2.182767e+00	2.445055e+00	2.413045e+00	2.270690e+00	2.417886e+00	2.434369e+00	2.456349e+00	2.168205e+00	2.222607e+00	2.263576e+00	2.179203e+00	2.436791e+00	2.387197e+00
1154	1164	chr18	49160000	49199999	40000	*	chr18	49560000	49599999	40000	*	7.533270	2.513653e-04	2.897366e-02	0.05488299	2.375625e+00	2.415663e+00	2.444754e+00	2.389439e+00	2.380992e+00	2.390893e+00	2.572983e+00	2.528781e+00	2.401144e+00	2.435048e+00	2.484726e+00	2.542070e+00	2.523327e+00	2.425184e+00	2.441905e+00	2.543389e+00	2.427233e+00	2.410482e+00	2.626813e+00	2.560767e+00	2.425184e+00	2.553157e+00	2.595715e+00	2.590483e+00	2.299191e+00	2.373471e+00	2.408737e+00	2.348130e+00	2.550992e+00	2.509250e+00
1155	1165	chr18	49200000	49239999	40000	*	chr18	49600000	49639999	40000	*	4.262385	4.913609e-03	8.423110e-02	0.05332286	2.514053e+00	2.471844e+00	2.461316e+00	2.462391e+00	2.498821e+00	2.541880e+00	2.605899e+00	2.558665e+00	2.472920e+00	2.474741e+00	2.614192e+00	2.595239e+00	2.615054e+00	2.450215e+00	2.504764e+00	2.615548e+00	2.501135e+00	2.447340e+00	2.672872e+00	2.606418e+00	2.491449e+00	2.622501e+00	2.638906e+00	2.651007e+00	2.395424e+00	2.470030e+00	2.462240e+00	2.425219e+00	2.614884e+00	2.561007e+00
1159	1169	chr18	49360000	49399999	40000	*	chr18	49760000	49799999	40000	*	4.108274	5.849764e-03	8.971086e-02	0.04385180	2.345795e+00	2.345795e+00	2.414983e+00	2.372643e+00	2.303929e+00	2.369711e+00	2.380741e+00	2.393624e+00	2.383624e+00	2.310337e+00	2.414983e+00	2.484866e+00	2.420082e+00	2.331382e+00	2.425216e+00	2.396601e+00	2.353422e+00	2.327224e+00	2.405101e+00	2.336542e+00	2.465534e+00	2.473098e+00	2.442910e+00	2.409787e+00	2.271118e+00	2.293060e+00	2.353379e+00	2.299971e+00	2.436757e+00	2.462257e+00
1163	1173	chr18	49520000	49559999	40000	*	chr18	49920000	49959999	40000	*	5.107448	2.016583e-03	5.698781e-02	0.03438148	1.875246e+00	1.944147e+00	1.967152e+00	1.942983e+00	1.924374e+00	1.967647e+00	1.898817e+00	1.896561e+00	1.884601e+00	1.899657e+00	1.968781e+00	1.937378e+00	1.883417e+00	1.878710e+00	1.918952e+00	1.873644e+00	1.909668e+00	1.990324e+00	1.947820e+00	1.895316e+00	2.008338e+00	2.008821e+00	1.873113e+00	1.898018e+00	1.856376e+00	1.853089e+00	1.973285e+00	1.949209e+00	2.001662e+00	2.009968e+00
1164	1174	chr18	49560000	49599999	40000	*	chr18	49960000	49999999	40000	*	8.212708	1.540665e-04	2.307725e-02	0.03188310	1.969758e+00	2.003663e+00	2.101625e+00	2.050196e+00	1.996241e+00	1.997447e+00	1.979880e+00	1.929673e+00	1.959996e+00	1.998913e+00	2.047729e+00	2.036552e+00	1.959861e+00	1.913683e+00	1.957035e+00	1.933859e+00	2.005272e+00	2.058197e+00	2.024746e+00	1.999788e+00	2.063574e+00	2.078738e+00	1.923416e+00	1.958758e+00	1.929004e+00	1.932577e+00	2.079337e+00	2.041485e+00	2.037558e+00	2.054437e+00
1195	1205	chr18	50800000	50839999	40000	*	chr18	51200000	51239999	40000	*	4.707211	3.034481e-03	6.883928e-02	0.03936375	1.768910e+00	1.761200e+00	1.771585e+00	1.833908e+00	1.743600e+00	1.802935e+00	1.899723e+00	1.834926e+00	1.761936e+00	1.662223e+00	1.811553e+00	1.886853e+00	1.899319e+00	1.858475e+00	1.853717e+00	1.815572e+00	1.813231e+00	1.713990e+00	1.703015e+00	1.656464e+00	1.832466e+00	1.811514e+00	1.663803e+00	1.719279e+00	1.785622e+00	1.810569e+00	1.839452e+00	1.833719e+00	1.873612e+00	1.866571e+00
1210	1220	chr18	51400000	51439999	40000	*	chr18	51800000	51839999	40000	*	9.319431	7.411440e-05	1.744826e-02	0.05236614	1.808484e+00	1.799312e+00	1.927894e+00	1.887874e+00	1.981437e+00	2.053446e+00	2.102915e+00	2.004128e+00	1.866878e+00	1.833957e+00	1.828655e+00	1.812851e+00	2.000240e+00	2.020826e+00	1.936655e+00	1.924772e+00	1.895019e+00	1.997991e+00	1.868854e+00	1.864873e+00	2.056795e+00	1.989261e+00	1.912227e+00	1.957980e+00	2.030014e+00	2.071998e+00	2.031659e+00	1.965609e+00	1.815050e+00	1.879061e+00
1211	1221	chr18	51440000	51479999	40000	*	chr18	51840000	51879999	40000	*	18.134771	1.240768e-06	6.072213e-03	0.05337026	1.982652e+00	1.997225e+00	2.032321e+00	2.024098e+00	2.163802e+00	2.229234e+00	2.218055e+00	2.150127e+00	2.029597e+00	2.032039e+00	1.983142e+00	1.989941e+00	2.156268e+00	2.174454e+00	2.033906e+00	2.032553e+00	2.039990e+00	2.074992e+00	1.997799e+00	1.912993e+00	2.191149e+00	2.125048e+00	2.072887e+00	2.057585e+00	2.224660e+00	2.210784e+00	2.124314e+00	2.183130e+00	1.951261e+00	1.994244e+00
1212	1222	chr18	51480000	51519999	40000	*	chr18	51880000	51919999	40000	*	15.802082	2.970336e-06	7.416814e-03	0.05353861	2.033577e+00	1.999396e+00	2.011633e+00	2.051906e+00	2.164408e+00	2.264918e+00	2.187834e+00	2.121367e+00	2.103218e+00	2.074187e+00	1.969091e+00	1.988197e+00	2.182463e+00	2.200904e+00	2.006101e+00	1.996165e+00	2.105371e+00	2.065530e+00	1.987471e+00	1.916756e+00	2.170456e+00	2.090266e+00	2.102789e+00	2.080540e+00	2.237385e+00	2.229301e+00	2.132542e+00	2.168768e+00	1.922596e+00	1.970521e+00
1213	1223	chr18	51520000	51559999	40000	*	chr18	51920000	51959999	40000	*	7.564291	2.456265e-04	2.702414e-02	0.05369018	2.049801e+00	1.974244e+00	2.058243e+00	2.068188e+00	2.136919e+00	2.271572e+00	2.206396e+00	2.117935e+00	2.143101e+00	2.083509e+00	1.988751e+00	1.987480e+00	2.197228e+00	2.184687e+00	1.999910e+00	2.058126e+00	2.135308e+00	2.044616e+00	2.024134e+00	2.015479e+00	2.146435e+00	2.056734e+00	2.026487e+00	2.014340e+00	2.217311e+00	2.212629e+00	2.191250e+00	2.220201e+00	1.975864e+00	2.010205e+00
1214	1224	chr18	51560000	51599999	40000	*	chr18	51960000	51999999	40000	*	5.239666	1.770416e-03	5.432906e-02	0.05365258	2.015325e+00	1.957014e+00	2.022110e+00	2.015476e+00	2.041759e+00	2.151291e+00	2.140953e+00	2.073517e+00	2.037477e+00	2.013956e+00	1.920238e+00	1.932529e+00	2.069472e+00	2.119057e+00	1.882287e+00	1.972235e+00	2.070085e+00	2.002546e+00	1.963505e+00	1.909929e+00	2.022319e+00	1.940436e+00	2.023027e+00	1.950737e+00	2.142855e+00	2.076485e+00	2.098271e+00	2.159587e+00	1.891994e+00	1.953349e+00
1233	1243	chr18	52440000	52479999	40000	*	chr18	52840000	52879999	40000	*	5.410150	1.501806e-03	5.101993e-02	0.03276506	2.034529e+00	2.049564e+00	1.951976e+00	1.913696e+00	1.965156e+00	2.027342e+00	2.017407e+00	2.078576e+00	1.901355e+00	1.899473e+00	2.098890e+00	2.078070e+00	2.000803e+00	1.994935e+00	1.952932e+00	1.957180e+00	2.020105e+00	1.967598e+00	1.863192e+00	1.952301e+00	1.858388e+00	1.928984e+00	1.990555e+00	1.997726e+00	2.024566e+00	1.945727e+00	1.929423e+00	2.012130e+00	2.069293e+00	2.041153e+00
1235	1245	chr18	52520000	52559999	40000	*	chr18	52920000	52959999	40000	*	7.054073	3.626547e-04	3.039158e-02	0.03641329	2.168734e+00	2.134153e+00	2.021781e+00	2.070321e+00	2.055608e+00	2.147508e+00	2.180825e+00	2.178416e+00	2.019384e+00	2.013780e+00	2.179514e+00	2.166100e+00	2.120221e+00	2.151516e+00	2.018879e+00	2.005459e+00	2.114662e+00	2.098114e+00	1.947047e+00	2.024555e+00	1.957931e+00	2.045183e+00	2.020178e+00	2.102494e+00	2.136480e+00	2.048322e+00	2.049069e+00	2.103478e+00	2.256673e+00	2.202962e+00
1236	1246	chr18	52560000	52599999	40000	*	chr18	52960000	52999999	40000	*	4.406624	4.188445e-03	8.480835e-02	0.03897693	2.289983e+00	2.278696e+00	2.137351e+00	2.239304e+00	2.129446e+00	2.234639e+00	2.374872e+00	2.356545e+00	2.132202e+00	2.163158e+00	2.257669e+00	2.201705e+00	2.209388e+00	2.279292e+00	2.171038e+00	2.117103e+00	2.188121e+00	2.227396e+00	2.044303e+00	2.139324e+00	2.099234e+00	2.229321e+00	2.171056e+00	2.229800e+00	2.256860e+00	2.149866e+00	2.149777e+00	2.231836e+00	2.378314e+00	2.323985e+00
1237	1247	chr18	52600000	52639999	40000	*	chr18	53000000	53039999	40000	*	4.755119	2.886166e-03	7.291904e-02	0.04205932	2.395064e+00	2.358373e+00	2.215199e+00	2.366149e+00	2.295930e+00	2.349767e+00	2.487670e+00	2.449367e+00	2.281518e+00	2.307578e+00	2.408545e+00	2.361552e+00	2.361136e+00	2.429751e+00	2.287937e+00	2.217684e+00	2.310885e+00	2.339594e+00	2.153071e+00	2.251056e+00	2.238002e+00	2.348889e+00	2.358707e+00	2.314574e+00	2.358707e+00	2.335734e+00	2.272727e+00	2.340752e+00	2.460552e+00	2.453992e+00
1238	1248	chr18	52640000	52679999	40000	*	chr18	53040000	53079999	40000	*	3.929226	7.200284e-03	9.937879e-02	0.04443201	2.519204e+00	2.458786e+00	2.372346e+00	2.484294e+00	2.457034e+00	2.521043e+00	2.609227e+00	2.553062e+00	2.442106e+00	2.496456e+00	2.559393e+00	2.484294e+00	2.565473e+00	2.549790e+00	2.433390e+00	2.380480e+00	2.494612e+00	2.525167e+00	2.309782e+00	2.381918e+00	2.423834e+00	2.470155e+00	2.475006e+00	2.448039e+00	2.504975e+00	2.478356e+00	2.405120e+00	2.496400e+00	2.591638e+00	2.545119e+00
1244	1254	chr18	52880000	52919999	40000	*	chr18	53280000	53319999	40000	*	3.982240	6.766828e-03	9.566406e-02	0.04538908	2.497430e+00	2.457796e+00	2.513716e+00	2.404595e+00	2.373140e+00	2.381990e+00	2.406752e+00	2.354125e+00	2.308787e+00	2.219126e+00	2.338274e+00	2.364625e+00	2.382289e+00	2.263200e+00	2.441485e+00	2.504996e+00	2.390149e+00	2.477025e+00	2.424764e+00	2.449998e+00	2.323785e+00	2.351155e+00	2.494990e+00	2.476742e+00	2.376281e+00	2.295521e+00	2.367511e+00	2.369085e+00	2.333920e+00	2.361307e+00
1245	1255	chr18	52920000	52959999	40000	*	chr18	53320000	53359999	40000	*	3.903048	7.425830e-03	9.914031e-02	0.04439115	2.418439e+00	2.367940e+00	2.463847e+00	2.322715e+00	2.331805e+00	2.309767e+00	2.307879e+00	2.301527e+00	2.206205e+00	2.130624e+00	2.249280e+00	2.296524e+00	2.314111e+00	2.165188e+00	2.373442e+00	2.457827e+00	2.335656e+00	2.403335e+00	2.380186e+00	2.376366e+00	2.221399e+00	2.249137e+00	2.430126e+00	2.391374e+00	2.306784e+00	2.224711e+00	2.260664e+00	2.291021e+00	2.257679e+00	2.301393e+00
1246	1256	chr18	52960000	52999999	40000	*	chr18	53360000	53399999	40000	*	6.148741	7.661752e-04	3.956074e-02	0.04302301	2.277999e+00	2.249904e+00	2.400755e+00	2.270977e+00	2.217575e+00	2.209713e+00	2.193364e+00	2.239646e+00	2.131936e+00	2.063202e+00	2.207436e+00	2.195373e+00	2.213058e+00	2.098624e+00	2.313150e+00	2.382845e+00	2.264026e+00	2.303658e+00	2.334387e+00	2.354499e+00	2.153442e+00	2.184249e+00	2.290426e+00	2.333244e+00	2.213512e+00	2.142853e+00	2.170444e+00	2.153297e+00	2.264238e+00	2.268550e+00
1247	1257	chr18	53000000	53039999	40000	*	chr18	53400000	53439999	40000	*	11.807825	1.804216e-05	1.140687e-02	0.04095789	2.359589e+00	2.296452e+00	2.437028e+00	2.403566e+00	2.238353e+00	2.261831e+00	2.308400e+00	2.300583e+00	2.261051e+00	2.203542e+00	2.309791e+00	2.285011e+00	2.293918e+00	2.256359e+00	2.389726e+00	2.450195e+00	2.360776e+00	2.375400e+00	2.447126e+00	2.389939e+00	2.204473e+00	2.279382e+00	2.335940e+00	2.387622e+00	2.254440e+00	2.238639e+00	2.273606e+00	2.247880e+00	2.391460e+00	2.375589e+00
1248	1258	chr18	53040000	53079999	40000	*	chr18	53440000	53479999	40000	*	4.420442	4.125581e-03	8.423110e-02	0.03944329	2.518529e+00	2.435546e+00	2.501549e+00	2.523243e+00	2.363163e+00	2.369655e+00	2.409972e+00	2.469974e+00	2.452917e+00	2.373248e+00	2.460470e+00	2.437005e+00	2.452149e+00	2.349399e+00	2.579080e+00	2.558824e+00	2.518033e+00	2.495146e+00	2.527800e+00	2.496309e+00	2.370797e+00	2.439646e+00	2.521647e+00	2.467257e+00	2.367662e+00	2.427034e+00	2.435483e+00	2.412017e+00	2.475938e+00	2.522333e+00
1249	1259	chr18	53080000	53119999	40000	*	chr18	53480000	53519999	40000	*	5.858202	9.910818e-04	4.337646e-02	0.03742509	2.442114e+00	2.387096e+00	2.433494e+00	2.503268e+00	2.295482e+00	2.333173e+00	2.383963e+00	2.394224e+00	2.411023e+00	2.345927e+00	2.447287e+00	2.411845e+00	2.425248e+00	2.326185e+00	2.546305e+00	2.507075e+00	2.418857e+00	2.443973e+00	2.488759e+00	2.458595e+00	2.302271e+00	2.450419e+00	2.466652e+00	2.449400e+00	2.358575e+00	2.344349e+00	2.376039e+00	2.371372e+00	2.417762e+00	2.466747e+00
1263	1273	chr18	53640000	53679999	40000	*	chr18	54040000	54079999	40000	*	4.406736	4.187931e-03	7.789841e-02	0.03401282	2.882363e+00	2.831056e+00	2.716681e+00	2.745648e+00	2.632227e+00	2.652165e+00	2.604272e+00	2.757680e+00	2.771427e+00	2.775296e+00	2.812162e+00	2.716704e+00	2.701954e+00	2.622118e+00	2.859384e+00	2.835743e+00	2.728873e+00	2.745648e+00	2.728379e+00	2.771552e+00	2.659016e+00	2.751887e+00	2.748145e+00	2.771610e+00	2.664322e+00	2.632734e+00	2.752965e+00	2.747029e+00	2.693189e+00	2.742429e+00
1266	1276	chr18	53760000	53799999	40000	*	chr18	54160000	54199999	40000	*	5.852688	9.960236e-04	4.412807e-02	0.03796566	2.459535e+00	2.478748e+00	2.421049e+00	2.482408e+00	2.283292e+00	2.401384e+00	2.341436e+00	2.352644e+00	2.410308e+00	2.440665e+00	2.437397e+00	2.384125e+00	2.337835e+00	2.250866e+00	2.515767e+00	2.538903e+00	2.329855e+00	2.346369e+00	2.459535e+00	2.466351e+00	2.375858e+00	2.431106e+00	2.482395e+00	2.440121e+00	2.304268e+00	2.338951e+00	2.402413e+00	2.475365e+00	2.447774e+00	2.421046e+00
1274	1284	chr18	54080000	54119999	40000	*	chr18	54480000	54519999	40000	*	4.462562	3.940463e-03	7.717865e-02	0.03631215	1.487116e+00	1.448441e+00	1.602907e+00	1.752642e+00	1.649670e+00	1.737068e+00	1.752077e+00	1.636207e+00	1.600334e+00	1.722307e+00	1.676327e+00	1.557060e+00	1.746846e+00	1.623832e+00	1.601962e+00	1.649548e+00	1.538639e+00	1.474917e+00	1.576141e+00	1.632643e+00	1.876960e+00	1.798812e+00	1.502988e+00	1.571384e+00	1.701615e+00	1.759287e+00	1.747234e+00	1.753767e+00	1.585588e+00	1.637879e+00
1275	1285	chr18	54120000	54159999	40000	*	chr18	54520000	54559999	40000	*	5.494044	1.386843e-03	4.886099e-02	0.03358953	1.689748e+00	1.705729e+00	1.838172e+00	1.915089e+00	1.920743e+00	1.956367e+00	1.887279e+00	1.873027e+00	1.808229e+00	1.900060e+00	1.847880e+00	1.807651e+00	1.944446e+00	1.845640e+00	1.813501e+00	1.897892e+00	1.735280e+00	1.678294e+00	1.819674e+00	1.856730e+00	2.042814e+00	1.984971e+00	1.835165e+00	1.832238e+00	1.875026e+00	1.966717e+00	1.948131e+00	1.891903e+00	1.715722e+00	1.842236e+00
1277	1287	chr18	54200000	54239999	40000	*	chr18	54600000	54639999	40000	*	4.333700	4.538694e-03	8.178691e-02	0.02913501	1.786646e+00	1.862092e+00	1.902035e+00	1.940671e+00	1.924555e+00	2.018726e+00	2.000180e+00	1.952728e+00	1.917718e+00	1.921087e+00	1.892939e+00	1.849087e+00	1.943166e+00	1.879236e+00	1.812369e+00	1.938659e+00	1.834192e+00	1.743435e+00	1.881461e+00	1.950368e+00	2.080381e+00	1.972936e+00	1.889717e+00	1.858549e+00	2.002151e+00	2.009641e+00	2.031227e+00	1.979184e+00	1.798705e+00	1.880009e+00
1302	1312	chr18	55200000	55239999	40000	*	chr18	55600000	55639999	40000	*	4.353016	4.442794e-03	7.984123e-02	0.04208276	2.115801e+00	2.220150e+00	1.957642e+00	2.052636e+00	2.160587e+00	2.099727e+00	2.165334e+00	2.204084e+00	2.098293e+00	2.089062e+00	1.933419e+00	2.015874e+00	2.057243e+00	2.146507e+00	2.017623e+00	1.947519e+00	2.091708e+00	2.146303e+00	2.016268e+00	1.994392e+00	2.194892e+00	2.017301e+00	2.102920e+00	2.139674e+00	2.053924e+00	2.078467e+00	2.068963e+00	2.094644e+00	2.119213e+00	2.046296e+00
1303	1313	chr18	55240000	55279999	40000	*	chr18	55640000	55679999	40000	*	5.295777	1.676404e-03	5.310989e-02	0.04413860	2.335131e+00	2.355178e+00	2.109606e+00	2.165118e+00	2.327038e+00	2.309600e+00	2.409414e+00	2.379798e+00	2.244836e+00	2.267670e+00	2.141358e+00	2.234361e+00	2.339994e+00	2.283782e+00	2.197107e+00	2.136711e+00	2.301279e+00	2.309600e+00	2.200264e+00	2.133277e+00	2.377790e+00	2.194683e+00	2.279069e+00	2.331002e+00	2.202852e+00	2.267974e+00	2.279929e+00	2.309557e+00	2.327972e+00	2.166125e+00
1304	1314	chr18	55280000	55319999	40000	*	chr18	55680000	55719999	40000	*	7.216410	3.196319e-04	2.949311e-02	0.04697103	2.324010e+00	2.433492e+00	2.183481e+00	2.208457e+00	2.410042e+00	2.339256e+00	2.452112e+00	2.447811e+00	2.283768e+00	2.277522e+00	2.199122e+00	2.252417e+00	2.374981e+00	2.349015e+00	2.227755e+00	2.202094e+00	2.326711e+00	2.391634e+00	2.295633e+00	2.235881e+00	2.398295e+00	2.244082e+00	2.427400e+00	2.388801e+00	2.281630e+00	2.316015e+00	2.295266e+00	2.366502e+00	2.302874e+00	2.226884e+00
1305	1315	chr18	55320000	55359999	40000	*	chr18	55720000	55759999	40000	*	4.850154	2.615637e-03	6.393999e-02	0.04948346	2.382222e+00	2.513934e+00	2.303678e+00	2.342747e+00	2.551645e+00	2.474156e+00	2.575877e+00	2.598281e+00	2.483968e+00	2.471959e+00	2.408975e+00	2.372219e+00	2.582093e+00	2.590611e+00	2.360623e+00	2.377321e+00	2.403246e+00	2.481949e+00	2.523412e+00	2.482103e+00	2.448755e+00	2.475698e+00	2.600223e+00	2.467328e+00	2.434329e+00	2.488231e+00	2.488548e+00	2.551682e+00	2.426625e+00	2.439829e+00
1307	1317	chr18	55400000	55439999	40000	*	chr18	55800000	55839999	40000	*	4.295534	4.735146e-03	8.981152e-02	0.05654221	2.242796e+00	2.377224e+00	2.307404e+00	2.242781e+00	2.426911e+00	2.384678e+00	2.444326e+00	2.494957e+00	2.426025e+00	2.363449e+00	2.236998e+00	2.311718e+00	2.458821e+00	2.448694e+00	2.252544e+00	2.251615e+00	2.326310e+00	2.455994e+00	2.435346e+00	2.445820e+00	2.374397e+00	2.362194e+00	2.477403e+00	2.442897e+00	2.297569e+00	2.401351e+00	2.467680e+00	2.487102e+00	2.358751e+00	2.283371e+00
1308	1318	chr18	55440000	55479999	40000	*	chr18	55840000	55879999	40000	*	5.131141	1.969747e-03	5.688173e-02	0.05982790	2.127679e+00	2.250491e+00	2.120780e+00	2.126486e+00	2.351628e+00	2.307996e+00	2.315895e+00	2.338230e+00	2.305905e+00	2.271218e+00	2.175858e+00	2.193293e+00	2.337020e+00	2.414272e+00	2.131281e+00	2.139526e+00	2.207442e+00	2.362842e+00	2.332826e+00	2.328817e+00	2.234438e+00	2.248786e+00	2.303694e+00	2.312561e+00	2.144818e+00	2.250891e+00	2.355372e+00	2.334778e+00	2.337982e+00	2.273009e+00
1309	1319	chr18	55480000	55519999	40000	*	chr18	55880000	55919999	40000	*	4.580134	3.471581e-03	7.209019e-02	0.06260764	2.110324e+00	2.200269e+00	2.096753e+00	2.092502e+00	2.327835e+00	2.263262e+00	2.271425e+00	2.303092e+00	2.266564e+00	2.299559e+00	2.190932e+00	2.195849e+00	2.298325e+00	2.399136e+00	2.138547e+00	2.148890e+00	2.159276e+00	2.347242e+00	2.298325e+00	2.359908e+00	2.227575e+00	2.254265e+00	2.297277e+00	2.325982e+00	2.157686e+00	2.200037e+00	2.314083e+00	2.300117e+00	2.303425e+00	2.281608e+00
1376	1386	chr18	58160000	58199999	40000	*	chr18	58560000	58599999	40000	*	4.447031	4.007606e-03	7.773234e-02	0.00868314	1.834469e+00	1.835857e+00	1.756149e+00	1.668418e+00	1.770377e+00	1.755805e+00	1.825845e+00	1.797026e+00	1.832727e+00	1.866067e+00	1.752474e+00	1.744469e+00	1.797639e+00	1.689425e+00	1.768899e+00	1.822562e+00	1.840883e+00	1.826032e+00	1.781964e+00	1.763127e+00	1.690194e+00	1.767737e+00	1.757407e+00	1.700398e+00	1.800554e+00	1.829536e+00	1.854446e+00	1.829245e+00	1.718944e+00	1.673903e+00
1417	1427	chr18	59800000	59839999	40000	*	chr18	60200000	60239999	40000	*	4.732776	2.954289e-03	6.851208e-02	0.02919511	2.489711e+00	2.455771e+00	2.501109e+00	2.464951e+00	2.519915e+00	2.498570e+00	2.469186e+00	2.501434e+00	2.515760e+00	2.461211e+00	2.372698e+00	2.374963e+00	2.450061e+00	2.504567e+00	2.312602e+00	2.412227e+00	2.402605e+00	2.326008e+00	2.439318e+00	2.480442e+00	2.536363e+00	2.447777e+00	2.403601e+00	2.357484e+00	2.464827e+00	2.481434e+00	2.487873e+00	2.526652e+00	2.447237e+00	2.399279e+00
1420	1430	chr18	59920000	59959999	40000	*	chr18	60320000	60359999	40000	*	4.847125	2.623803e-03	6.395717e-02	0.02958447	2.463073e+00	2.455690e+00	2.533025e+00	2.426461e+00	2.486371e+00	2.481641e+00	2.481348e+00	2.441462e+00	2.477988e+00	2.510980e+00	2.341777e+00	2.413746e+00	2.426204e+00	2.474113e+00	2.328046e+00	2.342518e+00	2.387178e+00	2.367319e+00	2.483072e+00	2.483072e+00	2.426204e+00	2.403116e+00	2.455326e+00	2.416917e+00	2.498614e+00	2.510800e+00	2.419241e+00	2.462049e+00	2.401545e+00	2.345216e+00
1437	1447	chr18	60600000	60639999	40000	*	chr18	61000000	61039999	40000	*	4.802119	2.748600e-03	6.525800e-02	0.02662118	2.781514e+00	2.810707e+00	2.846446e+00	2.852593e+00	2.912044e+00	2.846939e+00	2.846446e+00	2.885058e+00	2.867383e+00	2.914619e+00	2.837691e+00	2.813150e+00	2.861196e+00	2.861196e+00	2.772337e+00	2.736501e+00	2.858978e+00	2.914619e+00	2.877471e+00	2.822271e+00	2.957858e+00	2.858978e+00	2.776532e+00	2.834631e+00	2.833735e+00	2.828505e+00	2.928669e+00	2.869808e+00	2.928669e+00	2.901837e+00
1455	1465	chr18	61320000	61359999	40000	*	chr18	61720000	61759999	40000	*	8.794282	1.039058e-04	2.137419e-02	0.02851415	2.227951e+00	2.199326e+00	2.237170e+00	2.206394e+00	2.183992e+00	2.188960e+00	2.112056e+00	2.191312e+00	2.240214e+00	2.196153e+00	2.065452e+00	2.022424e+00	2.235771e+00	2.160253e+00	2.112056e+00	2.093311e+00	2.156591e+00	2.150038e+00	2.064010e+00	2.024004e+00	2.203231e+00	2.184275e+00	2.114872e+00	2.171819e+00	2.145084e+00	2.154609e+00	2.231546e+00	2.247084e+00	2.097922e+00	2.077289e+00
1456	1466	chr18	61360000	61399999	40000	*	chr18	61760000	61799999	40000	*	6.512220	5.621398e-04	3.554488e-02	0.02879294	2.063558e+00	2.047397e+00	2.037005e+00	2.018636e+00	2.022120e+00	2.073930e+00	1.967321e+00	2.019000e+00	2.084869e+00	2.061281e+00	1.912773e+00	1.871239e+00	1.998076e+00	2.026082e+00	1.952873e+00	1.906203e+00	1.962541e+00	1.980519e+00	1.956429e+00	1.814804e+00	2.059838e+00	2.038334e+00	1.987684e+00	2.037007e+00	1.981305e+00	1.994702e+00	2.060954e+00	2.066515e+00	1.876374e+00	1.900633e+00
1457	1467	chr18	61400000	61439999	40000	*	chr18	61800000	61839999	40000	*	5.480429	1.404801e-03	5.343469e-02	0.02936528	2.049935e+00	2.036435e+00	1.987572e+00	1.972043e+00	1.959818e+00	2.078240e+00	2.062720e+00	2.033249e+00	2.107573e+00	2.041596e+00	1.898947e+00	1.924279e+00	1.990756e+00	2.044061e+00	1.984567e+00	1.941828e+00	2.025174e+00	2.026597e+00	1.947054e+00	1.912044e+00	2.130988e+00	1.999275e+00	2.084152e+00	2.048020e+00	1.932607e+00	2.000125e+00	2.059520e+00	2.085882e+00	1.927914e+00	1.941002e+00
1473	1483	chr18	62040000	62079999	40000	*	chr18	62440000	62479999	40000	*	5.072511	2.087969e-03	5.803403e-02	0.02252461	1.753412e+00	1.695898e+00	1.711885e+00	1.715897e+00	1.707966e+00	1.650910e+00	1.741685e+00	1.765914e+00	1.638903e+00	1.654861e+00	1.746937e+00	1.698254e+00	1.782426e+00	1.759727e+00	1.798458e+00	1.722829e+00	1.789709e+00	1.687942e+00	1.700177e+00	1.721438e+00	1.591197e+00	1.623403e+00	1.686724e+00	1.680362e+00	1.776195e+00	1.759537e+00	1.731366e+00	1.727703e+00	1.632486e+00	1.599797e+00
1480	1490	chr18	62320000	62359999	40000	*	chr18	62720000	62759999	40000	*	4.990345	2.267451e-03	6.013292e-02	0.01467151	1.913728e+00	2.006371e+00	2.084157e+00	2.034624e+00	1.935277e+00	1.919876e+00	1.987327e+00	1.900606e+00	1.972724e+00	1.974242e+00	2.018533e+00	2.018321e+00	1.986355e+00	1.945570e+00	2.048017e+00	2.019657e+00	2.044173e+00	2.021932e+00	2.047712e+00	2.052919e+00	1.954609e+00	1.966878e+00	1.961960e+00	1.928771e+00	1.932078e+00	1.938312e+00	2.010075e+00	1.997493e+00	2.067472e+00	2.047332e+00
1481	1491	chr18	62360000	62399999	40000	*	chr18	62760000	62799999	40000	*	4.596798	3.410387e-03	7.156948e-02	0.01492675	1.997908e+00	2.006967e+00	2.136117e+00	2.024308e+00	1.944254e+00	1.942874e+00	1.986059e+00	1.947996e+00	1.985638e+00	2.009033e+00	2.026263e+00	2.012970e+00	1.981073e+00	1.928249e+00	2.079464e+00	2.021586e+00	2.014421e+00	2.074538e+00	2.071062e+00	2.119445e+00	1.983146e+00	2.037532e+00	1.999349e+00	1.921353e+00	2.003543e+00	1.984972e+00	1.935678e+00	1.961461e+00	2.107052e+00	2.113030e+00
1598	1608	chr18	67040000	67079999	40000	*	chr18	67440000	67479999	40000	*	4.222543	5.138252e-03	8.595201e-02	0.03015634	1.869962e+00	1.860601e+00	1.885357e+00	1.866201e+00	1.829369e+00	1.791384e+00	1.946613e+00	1.911466e+00	1.877695e+00	1.885365e+00	1.908946e+00	1.864041e+00	1.830891e+00	1.756643e+00	1.771247e+00	1.751504e+00	1.845649e+00	1.848472e+00	1.851669e+00	1.789180e+00	1.978221e+00	1.861692e+00	1.814878e+00	1.885742e+00	1.896391e+00	1.860678e+00	1.872806e+00	1.869317e+00	1.830172e+00	1.718704e+00
1624	1634	chr18	68080000	68119999	40000	*	chr18	68480000	68519999	40000	*	5.853120	9.956354e-04	4.343462e-02	0.01667930	1.085334e+00	1.095204e+00	1.343670e+00	1.288345e+00	1.206617e+00	1.218518e+00	1.238597e+00	1.240010e+00	1.109875e+00	1.161549e+00	1.195028e+00	1.185413e+00	1.248396e+00	1.162246e+00	1.199673e+00	1.167926e+00	1.226098e+00	1.120700e+00	1.286876e+00	1.263451e+00	1.186286e+00	1.221900e+00	1.123777e+00	1.194283e+00	1.166068e+00	1.122905e+00	1.278169e+00	1.255927e+00	1.311893e+00	1.269137e+00
1635	1645	chr18	68520000	68559999	40000	*	chr18	68920000	68959999	40000	*	4.227496	5.109706e-03	8.573231e-02	0.01935439	1.917392e+00	2.034236e+00	1.929691e+00	1.897379e+00	1.961844e+00	1.968552e+00	2.105198e+00	2.076161e+00	1.947735e+00	1.890145e+00	2.117953e+00	2.108346e+00	2.013861e+00	2.061135e+00	1.930024e+00	1.991918e+00	2.051979e+00	1.991473e+00	2.059014e+00	1.982340e+00	1.844044e+00	1.938830e+00	2.007770e+00	1.867573e+00	1.978121e+00	1.998420e+00	1.851815e+00	1.940997e+00	2.070716e+00	2.060211e+00
1636	1646	chr18	68560000	68599999	40000	*	chr18	68960000	68999999	40000	*	5.603589	1.251479e-03	5.113731e-02	0.01922517	2.102404e+00	2.122534e+00	2.068965e+00	2.029841e+00	2.095938e+00	2.071179e+00	2.171093e+00	2.182902e+00	2.045100e+00	2.003148e+00	2.189431e+00	2.192018e+00	2.142496e+00	2.154946e+00	2.057683e+00	2.081899e+00	2.150749e+00	2.108641e+00	2.089421e+00	2.083095e+00	1.978843e+00	2.070074e+00	2.107435e+00	1.994512e+00	2.055189e+00	2.115176e+00	2.004370e+00	2.072450e+00	2.169374e+00	2.135009e+00
1680	1690	chr18	70320000	70359999	40000	*	chr18	70720000	70759999	40000	*	4.712080	3.019021e-03	6.792282e-02	0.04478436	1.755207e+00	1.615899e+00	1.886814e+00	1.852659e+00	1.732658e+00	1.790718e+00	1.744957e+00	1.714728e+00	1.825562e+00	1.807537e+00	1.892405e+00	1.985337e+00	1.925489e+00	1.889146e+00	1.853376e+00	1.956166e+00	1.761789e+00	1.601953e+00	1.808750e+00	1.769132e+00	1.784633e+00	1.796952e+00	1.782209e+00	1.724203e+00	1.932938e+00	1.927484e+00	1.782788e+00	1.731363e+00	1.786361e+00	1.816304e+00
1694	1704	chr18	70880000	70919999	40000	*	chr18	71280000	71319999	40000	*	4.136739	5.662633e-03	8.847992e-02	0.03050923	2.115891e+00	2.104441e+00	2.250497e+00	2.211632e+00	2.133486e+00	2.141122e+00	2.099280e+00	2.077090e+00	2.113302e+00	2.172373e+00	2.208829e+00	2.161171e+00	2.149526e+00	2.083294e+00	2.250908e+00	2.284648e+00	2.129262e+00	2.094994e+00	2.264070e+00	2.211115e+00	2.133096e+00	2.197797e+00	2.248834e+00	2.125242e+00	2.149855e+00	2.205191e+00	2.112132e+00	2.119458e+00	2.151454e+00	2.165894e+00
1695	1705	chr18	70920000	70959999	40000	*	chr18	71320000	71359999	40000	*	8.853844	9.991768e-05	2.099629e-02	0.03303178	2.020060e+00	2.009508e+00	2.203761e+00	2.168207e+00	2.104776e+00	2.066107e+00	2.021314e+00	2.036638e+00	2.066000e+00	2.100072e+00	2.157818e+00	2.133603e+00	2.128082e+00	2.046792e+00	2.241217e+00	2.250786e+00	2.085151e+00	2.065764e+00	2.156683e+00	2.209870e+00	2.132421e+00	2.135863e+00	2.197489e+00	2.112650e+00	2.124125e+00	2.157972e+00	2.006267e+00	2.051504e+00	2.124965e+00	2.129378e+00
1696	1706	chr18	70960000	70999999	40000	*	chr18	71360000	71399999	40000	*	6.532158	5.528807e-04	3.542633e-02	0.03634897	1.929552e+00	1.943238e+00	2.071590e+00	2.034539e+00	1.986363e+00	1.997426e+00	1.886914e+00	1.895834e+00	1.954751e+00	1.984916e+00	2.079828e+00	2.078402e+00	2.051407e+00	1.987908e+00	2.169411e+00	2.162490e+00	1.983406e+00	1.922793e+00	1.996495e+00	2.072657e+00	1.991121e+00	2.024297e+00	2.065238e+00	1.996991e+00	2.038541e+00	2.036587e+00	1.897338e+00	2.002032e+00	2.044883e+00	1.987603e+00
1809	1819	chr18	75480000	75519999	40000	*	chr18	75880000	75919999	40000	*	4.373004	4.345968e-03	8.616432e-02	0.03447770	2.211237e+00	2.242033e+00	2.306935e+00	2.212720e+00	2.244905e+00	2.168682e+00	2.096070e+00	2.097621e+00	2.039311e+00	2.053805e+00	2.240534e+00	2.280660e+00	2.099924e+00	2.105827e+00	2.204097e+00	2.214231e+00	2.216072e+00	2.311399e+00	2.304972e+00	2.176130e+00	2.158445e+00	2.206695e+00	2.253125e+00	2.252400e+00	2.138031e+00	2.229781e+00	2.172626e+00	2.108799e+00	2.124288e+00	2.152782e+00
1811	1821	chr18	75560000	75599999	40000	*	chr18	75960000	75999999	40000	*	6.086655	8.088808e-04	4.073257e-02	0.03954844	1.727298e+00	1.738628e+00	1.814447e+00	1.784778e+00	1.760165e+00	1.670386e+00	1.628989e+00	1.616243e+00	1.625716e+00	1.598551e+00	1.817500e+00	1.842018e+00	1.671455e+00	1.596032e+00	1.849793e+00	1.825212e+00	1.741074e+00	1.865190e+00	1.828084e+00	1.828574e+00	1.687325e+00	1.793710e+00	1.778859e+00	1.858405e+00	1.813543e+00	1.728400e+00	1.699944e+00	1.628020e+00	1.657395e+00	1.733837e+00
19	30	chr18	720000	759999	40000	*	chr18	1160000	1199999	40000	*	4.190076	5.329932e-03	8.585331e-02	0.05185585	1.177853e+00	1.020355e+00	9.214191e-01	7.915958e-01	1.111529e+00	1.005430e+00	8.934442e-01	9.468536e-01	9.908023e-01	1.160220e+00	1.133728e+00	1.194491e+00	9.246706e-01	8.415031e-01	8.514712e-01	9.371954e-01	8.752231e-01	9.560821e-01	1.003041e+00	9.511552e-01	1.039007e+00	9.441410e-01	1.125020e+00	1.035907e+00	1.022363e+00	1.119452e+00	8.473959e-01	7.318135e-01	9.689655e-01	9.426770e-01
20	31	chr18	760000	799999	40000	*	chr18	1200000	1239999	40000	*	5.638364	1.211697e-03	4.659692e-02	0.05020736	1.310483e+00	1.243740e+00	1.057455e+00	9.015210e-01	1.162620e+00	1.196224e+00	1.115772e+00	1.107314e+00	1.144229e+00	1.311402e+00	1.305762e+00	1.327269e+00	1.108786e+00	9.818183e-01	1.144229e+00	1.130192e+00	1.120596e+00	1.125935e+00	1.086752e+00	1.161611e+00	1.211327e+00	1.082003e+00	1.322521e+00	1.189666e+00	1.216688e+00	1.267109e+00	9.769798e-01	9.621308e-01	1.110352e+00	1.100762e+00
22	33	chr18	840000	879999	40000	*	chr18	1280000	1319999	40000	*	4.078387	6.053804e-03	9.120093e-02	0.04697844	1.586575e+00	1.599941e+00	1.466759e+00	1.421648e+00	1.373660e+00	1.448416e+00	1.421805e+00	1.332134e+00	1.420601e+00	1.573008e+00	1.482994e+00	1.576342e+00	1.291259e+00	1.350870e+00	1.488987e+00	1.360811e+00	1.473141e+00	1.392321e+00	1.387454e+00	1.469113e+00	1.470867e+00	1.354358e+00	1.576273e+00	1.498979e+00	1.512946e+00	1.564886e+00	1.313361e+00	1.298259e+00	1.386202e+00	1.390016e+00
24	35	chr18	920000	959999	40000	*	chr18	1360000	1399999	40000	*	4.060838	6.177354e-03	9.197724e-02	0.04303602	1.864328e+00	1.857390e+00	1.767832e+00	1.759417e+00	1.755648e+00	1.811417e+00	1.651833e+00	1.707851e+00	1.836930e+00	1.905320e+00	1.739883e+00	1.796742e+00	1.737507e+00	1.653932e+00	1.755648e+00	1.720773e+00	1.752137e+00	1.632367e+00	1.717219e+00	1.767716e+00	1.755074e+00	1.727444e+00	1.833279e+00	1.848059e+00	1.734372e+00	1.802168e+00	1.624206e+00	1.657044e+00	1.771153e+00	1.664413e+00
53	64	chr18	2080000	2119999	40000	*	chr18	2520000	2559999	40000	*	4.859513	2.590589e-03	6.419865e-02	0.06379321	1.957210e+00	1.831130e+00	1.867130e+00	1.776536e+00	1.991724e+00	2.121258e+00	2.059981e+00	2.101401e+00	2.026452e+00	2.023781e+00	1.693593e+00	1.710566e+00	1.933051e+00	2.035596e+00	1.853512e+00	1.864350e+00	2.005966e+00	1.725959e+00	1.748271e+00	1.793276e+00	2.098473e+00	1.769131e+00	1.802808e+00	1.834749e+00	1.928799e+00	1.910497e+00	1.946824e+00	1.917811e+00	1.895918e+00	1.950257e+00
54	65	chr18	2120000	2159999	40000	*	chr18	2560000	2599999	40000	*	4.528461	3.669398e-03	7.486290e-02	0.06605417	1.823103e+00	1.732125e+00	1.775222e+00	1.747330e+00	1.891108e+00	2.024902e+00	2.040261e+00	2.061929e+00	1.973736e+00	1.963193e+00	1.725683e+00	1.645481e+00	1.873419e+00	2.014341e+00	1.749727e+00	1.804190e+00	1.911447e+00	1.670426e+00	1.863065e+00	1.754346e+00	2.045495e+00	1.750950e+00	1.800975e+00	1.756594e+00	1.864044e+00	1.821210e+00	1.904475e+00	1.931218e+00	1.793422e+00	1.830063e+00
57	68	chr18	2240000	2279999	40000	*	chr18	2680000	2719999	40000	*	7.064944	3.595760e-04	3.032265e-02	0.06868884	1.387898e+00	1.366330e+00	1.394928e+00	1.334846e+00	1.443237e+00	1.567773e+00	1.635200e+00	1.641226e+00	1.606178e+00	1.632532e+00	1.326049e+00	1.314394e+00	1.552285e+00	1.581403e+00	1.396283e+00	1.309280e+00	1.459247e+00	1.343638e+00	1.483671e+00	1.348378e+00	1.650358e+00	1.425932e+00	1.442399e+00	1.314820e+00	1.564343e+00	1.482869e+00	1.597059e+00	1.608161e+00	1.288681e+00	1.407708e+00
58	69	chr18	2280000	2319999	40000	*	chr18	2720000	2759999	40000	*	5.099099	2.033387e-03	5.839208e-02	0.06785482	1.339288e+00	1.420764e+00	1.451843e+00	1.392887e+00	1.538678e+00	1.584953e+00	1.642427e+00	1.663548e+00	1.624294e+00	1.633881e+00	1.278503e+00	1.358580e+00	1.568169e+00	1.657615e+00	1.423511e+00	1.353235e+00	1.412472e+00	1.335399e+00	1.555723e+00	1.437012e+00	1.610693e+00	1.544611e+00	1.622382e+00	1.374228e+00	1.544294e+00	1.536264e+00	1.615169e+00	1.680554e+00	1.286801e+00	1.429220e+00
59	70	chr18	2320000	2359999	40000	*	chr18	2760000	2799999	40000	*	4.672654	3.146834e-03	7.050909e-02	0.06555880	1.339864e+00	1.454952e+00	1.495582e+00	1.444147e+00	1.540351e+00	1.554934e+00	1.591985e+00	1.640122e+00	1.620039e+00	1.586597e+00	1.354218e+00	1.354976e+00	1.581652e+00	1.676126e+00	1.444307e+00	1.402708e+00	1.431964e+00	1.392470e+00	1.554035e+00	1.403401e+00	1.586963e+00	1.581261e+00	1.638854e+00	1.445490e+00	1.525937e+00	1.542357e+00	1.599049e+00	1.628865e+00	1.388751e+00	1.436805e+00
60	71	chr18	2360000	2399999	40000	*	chr18	2800000	2839999	40000	*	7.087803	3.531984e-04	3.004355e-02	0.06355832	1.467414e+00	1.521173e+00	1.529428e+00	1.517352e+00	1.613899e+00	1.630460e+00	1.597024e+00	1.654673e+00	1.718544e+00	1.700922e+00	1.458369e+00	1.408856e+00	1.625531e+00	1.724661e+00	1.543852e+00	1.460935e+00	1.502004e+00	1.553785e+00	1.584175e+00	1.459145e+00	1.708174e+00	1.698491e+00	1.615956e+00	1.537014e+00	1.630514e+00	1.637692e+00	1.728366e+00	1.683636e+00	1.489572e+00	1.563234e+00
61	72	chr18	2400000	2439999	40000	*	chr18	2840000	2879999	40000	*	4.249627	4.984309e-03	8.357184e-02	0.06148075	1.480058e+00	1.527448e+00	1.545936e+00	1.510819e+00	1.624949e+00	1.603968e+00	1.611618e+00	1.566853e+00	1.659483e+00	1.646734e+00	1.437906e+00	1.365260e+00	1.615039e+00	1.673908e+00	1.555336e+00	1.451496e+00	1.492951e+00	1.639981e+00	1.551644e+00	1.447365e+00	1.705982e+00	1.695511e+00	1.515730e+00	1.561637e+00	1.662932e+00	1.617500e+00	1.733294e+00	1.619299e+00	1.565436e+00	1.648182e+00
82	93	chr18	3240000	3279999	40000	*	chr18	3680000	3719999	40000	*	4.450721	3.991534e-03	8.329747e-02	0.02185939	2.083708e+00	2.098013e+00	2.125770e+00	2.103988e+00	2.096465e+00	2.091855e+00	2.087918e+00	2.141023e+00	2.060805e+00	2.124177e+00	1.950145e+00	1.962717e+00	2.143485e+00	2.122077e+00	2.040816e+00	1.982218e+00	2.107917e+00	2.028445e+00	2.051771e+00	2.054312e+00	2.123743e+00	2.034547e+00	2.067354e+00	2.118105e+00	2.138000e+00	2.066290e+00	2.087375e+00	2.072982e+00	2.038058e+00	2.024471e+00
100	111	chr18	3960000	3999999	40000	*	chr18	4400000	4439999	40000	*	6.000444	8.727484e-04	4.178331e-02	0.08540583	1.665557e+00	1.792384e+00	1.602271e+00	1.552322e+00	1.837686e+00	1.752562e+00	1.736944e+00	1.881337e+00	1.557993e+00	1.728118e+00	1.589106e+00	1.517012e+00	1.691049e+00	1.800581e+00	1.694152e+00	1.664148e+00	1.861534e+00	1.973961e+00	1.849086e+00	1.897880e+00	1.426434e+00	1.563150e+00	1.718876e+00	1.680481e+00	1.694248e+00	1.616625e+00	1.655204e+00	1.718817e+00	1.640786e+00	1.652217e+00
101	112	chr18	4000000	4039999	40000	*	chr18	4440000	4479999	40000	*	6.665192	4.953631e-04	3.448762e-02	0.08392539	1.719315e+00	1.828670e+00	1.633459e+00	1.582689e+00	1.917110e+00	1.862963e+00	1.822062e+00	1.959100e+00	1.604971e+00	1.861382e+00	1.613209e+00	1.590339e+00	1.767459e+00	1.845253e+00	1.796687e+00	1.699581e+00	1.956891e+00	2.026128e+00	1.994099e+00	1.972391e+00	1.524058e+00	1.622523e+00	1.864914e+00	1.791709e+00	1.751033e+00	1.740734e+00	1.580800e+00	1.659010e+00	1.790724e+00	1.722779e+00
102	113	chr18	4040000	4079999	40000	*	chr18	4480000	4519999	40000	*	5.304196	1.662794e-03	5.260359e-02	0.08221459	1.744532e+00	1.841661e+00	1.792764e+00	1.625332e+00	1.910213e+00	1.940420e+00	1.944835e+00	1.991980e+00	1.702835e+00	1.898535e+00	1.571872e+00	1.636599e+00	1.799823e+00	1.871235e+00	1.822561e+00	1.751859e+00	1.987494e+00	2.074913e+00	2.081839e+00	2.063613e+00	1.652675e+00	1.675362e+00	1.783400e+00	1.849784e+00	1.866177e+00	1.799738e+00	1.660835e+00	1.824366e+00	1.886203e+00	1.720486e+00
103	114	chr18	4080000	4119999	40000	*	chr18	4520000	4559999	40000	*	9.399024	7.051134e-05	1.868354e-02	0.08073070	1.920289e+00	1.929412e+00	1.874293e+00	1.756735e+00	2.119418e+00	2.068748e+00	2.136442e+00	2.121900e+00	1.918794e+00	2.077408e+00	1.814040e+00	1.849316e+00	2.024571e+00	2.031393e+00	1.911069e+00	1.905277e+00	2.170493e+00	2.237458e+00	2.255169e+00	2.154360e+00	1.804266e+00	1.839723e+00	1.988674e+00	2.032495e+00	2.035819e+00	1.941276e+00	1.849620e+00	1.982566e+00	1.945609e+00	1.872753e+00
104	115	chr18	4120000	4159999	40000	*	chr18	4560000	4599999	40000	*	9.858841	5.322446e-05	1.584126e-02	0.07898332	2.187255e+00	2.202816e+00	2.204814e+00	2.099958e+00	2.342328e+00	2.339953e+00	2.422473e+00	2.372440e+00	2.189198e+00	2.300809e+00	2.049932e+00	2.108078e+00	2.241320e+00	2.289881e+00	2.163816e+00	2.175691e+00	2.402955e+00	2.445528e+00	2.496088e+00	2.425985e+00	2.114839e+00	2.089034e+00	2.335135e+00	2.205833e+00	2.193880e+00	2.207968e+00	2.173090e+00	2.287879e+00	2.194799e+00	2.190094e+00
105	116	chr18	4160000	4199999	40000	*	chr18	4600000	4639999	40000	*	7.765317	2.118603e-04	2.588532e-02	0.07671518	2.191839e+00	2.299121e+00	2.308299e+00	2.160593e+00	2.351660e+00	2.400197e+00	2.449840e+00	2.423877e+00	2.287556e+00	2.308569e+00	2.122507e+00	2.126593e+00	2.312537e+00	2.396055e+00	2.221636e+00	2.202895e+00	2.421605e+00	2.468438e+00	2.481637e+00	2.457138e+00	2.154090e+00	2.131885e+00	2.368080e+00	2.239233e+00	2.235938e+00	2.332143e+00	2.235303e+00	2.275466e+00	2.230974e+00	2.213814e+00
106	117	chr18	4200000	4239999	40000	*	chr18	4640000	4679999	40000	*	4.224585	5.126462e-03	8.439211e-02	0.07403782	2.278001e+00	2.366472e+00	2.383891e+00	2.230388e+00	2.488265e+00	2.496351e+00	2.463355e+00	2.502029e+00	2.398371e+00	2.412994e+00	2.206033e+00	2.256418e+00	2.376027e+00	2.500363e+00	2.314771e+00	2.270870e+00	2.488562e+00	2.512528e+00	2.513359e+00	2.548358e+00	2.280222e+00	2.228071e+00	2.432159e+00	2.304564e+00	2.286914e+00	2.436181e+00	2.321682e+00	2.382119e+00	2.377597e+00	2.266138e+00
108	119	chr18	4280000	4319999	40000	*	chr18	4720000	4759999	40000	*	4.452378	3.984345e-03	7.754937e-02	0.06706491	2.081413e+00	2.213799e+00	2.180334e+00	2.110022e+00	2.256568e+00	2.300453e+00	2.288303e+00	2.295767e+00	2.166247e+00	2.205928e+00	2.095523e+00	2.019464e+00	2.162757e+00	2.289717e+00	2.056394e+00	2.123914e+00	2.247596e+00	2.182924e+00	2.258118e+00	2.330988e+00	2.078081e+00	2.069350e+00	2.232444e+00	2.215700e+00	2.173144e+00	2.235941e+00	2.244255e+00	2.121761e+00	2.012189e+00	2.056023e+00
111	122	chr18	4400000	4439999	40000	*	chr18	4840000	4879999	40000	*	6.030289	8.500105e-04	4.129649e-02	0.05590660	2.152732e+00	2.289143e+00	2.122119e+00	2.115327e+00	2.317215e+00	2.291470e+00	2.330764e+00	2.346354e+00	2.195032e+00	2.298882e+00	2.148897e+00	2.106572e+00	2.188295e+00	2.316116e+00	2.214928e+00	2.149232e+00	2.327145e+00	2.287081e+00	2.368694e+00	2.379534e+00	2.108146e+00	2.101276e+00	2.294160e+00	2.221956e+00	2.279734e+00	2.265942e+00	2.200429e+00	2.229041e+00	2.113599e+00	2.140070e+00
112	123	chr18	4440000	4479999	40000	*	chr18	4880000	4919999	40000	*	5.626055	1.225611e-03	4.689782e-02	0.05308510	2.168456e+00	2.312007e+00	2.178147e+00	2.137000e+00	2.287967e+00	2.316322e+00	2.337617e+00	2.364381e+00	2.211967e+00	2.293049e+00	2.150474e+00	2.107368e+00	2.210733e+00	2.336686e+00	2.265906e+00	2.172734e+00	2.341731e+00	2.355438e+00	2.395687e+00	2.404284e+00	2.123827e+00	2.125312e+00	2.297382e+00	2.233068e+00	2.293287e+00	2.298289e+00	2.197169e+00	2.268534e+00	2.124221e+00	2.150418e+00
148	159	chr18	5880000	5919999	40000	*	chr18	6320000	6359999	40000	*	4.944666	2.374771e-03	6.708062e-02	0.05455730	2.424982e+00	2.389716e+00	2.507137e+00	2.519744e+00	2.286702e+00	2.383460e+00	2.430981e+00	2.407249e+00	2.420683e+00	2.432875e+00	2.430981e+00	2.623872e+00	2.447005e+00	2.302725e+00	2.459726e+00	2.479357e+00	2.313553e+00	2.224156e+00	2.353293e+00	2.342999e+00	2.346523e+00	2.495301e+00	2.238847e+00	2.236951e+00	2.497410e+00	2.525140e+00	2.393001e+00	2.350638e+00	2.284265e+00	2.348114e+00
149	160	chr18	5920000	5959999	40000	*	chr18	6360000	6399999	40000	*	4.624726	3.310545e-03	7.090591e-02	0.05561052	2.498637e+00	2.477191e+00	2.638891e+00	2.681568e+00	2.468999e+00	2.571966e+00	2.505068e+00	2.484465e+00	2.519110e+00	2.561982e+00	2.631271e+00	2.715411e+00	2.616100e+00	2.404129e+00	2.546618e+00	2.630178e+00	2.427559e+00	2.302846e+00	2.540181e+00	2.488290e+00	2.453423e+00	2.648924e+00	2.285313e+00	2.357749e+00	2.608265e+00	2.641970e+00	2.544515e+00	2.455403e+00	2.467937e+00	2.522434e+00
150	161	chr18	5960000	5999999	40000	*	chr18	6400000	6439999	40000	*	5.428551	1.475693e-03	5.457845e-02	0.05644054	2.440401e+00	2.400021e+00	2.532767e+00	2.581652e+00	2.406330e+00	2.523002e+00	2.473139e+00	2.442938e+00	2.481034e+00	2.487701e+00	2.564430e+00	2.575610e+00	2.473445e+00	2.361279e+00	2.402446e+00	2.539566e+00	2.375590e+00	2.267519e+00	2.484886e+00	2.489393e+00	2.346564e+00	2.545866e+00	2.240552e+00	2.310089e+00	2.536610e+00	2.552018e+00	2.475630e+00	2.447772e+00	2.415425e+00	2.409561e+00
160	171	chr18	6360000	6399999	40000	*	chr18	6800000	6839999	40000	*	5.352866	1.586528e-03	5.251216e-02	0.05171235	1.667690e+00	1.578306e+00	1.681232e+00	1.694514e+00	1.475804e+00	1.508654e+00	1.709622e+00	1.728713e+00	1.688848e+00	1.694075e+00	1.684186e+00	1.649610e+00	1.628725e+00	1.726093e+00	1.622571e+00	1.580148e+00	1.594008e+00	1.551840e+00	1.577251e+00	1.645447e+00	1.721022e+00	1.656390e+00	1.666158e+00	1.793847e+00	1.646105e+00	1.597384e+00	1.718921e+00	1.689174e+00	1.502249e+00	1.545676e+00
166	177	chr18	6600000	6639999	40000	*	chr18	7040000	7079999	40000	*	3.996073	6.658624e-03	9.508754e-02	0.06193612	1.657955e+00	1.581658e+00	1.564907e+00	1.555335e+00	1.611037e+00	1.537594e+00	1.574171e+00	1.680176e+00	1.574171e+00	1.682706e+00	1.571955e+00	1.570228e+00	1.587183e+00	1.695821e+00	1.699326e+00	1.745265e+00	1.542160e+00	1.571776e+00	1.529703e+00	1.451605e+00	1.706482e+00	1.655473e+00	1.749753e+00	1.759104e+00	1.445427e+00	1.560027e+00	1.606936e+00	1.520200e+00	1.543500e+00	1.523347e+00
167	178	chr18	6640000	6679999	40000	*	chr18	7080000	7119999	40000	*	5.585536	1.272715e-03	5.155039e-02	0.06193439	1.464753e+00	1.417678e+00	1.402594e+00	1.394092e+00	1.475774e+00	1.436512e+00	1.342477e+00	1.320137e+00	1.377907e+00	1.454506e+00	1.437096e+00	1.416030e+00	1.436327e+00	1.507537e+00	1.545002e+00	1.629422e+00	1.392986e+00	1.467993e+00	1.304575e+00	1.275297e+00	1.533038e+00	1.481274e+00	1.560276e+00	1.543605e+00	1.260694e+00	1.404010e+00	1.401745e+00	1.291204e+00	1.383737e+00	1.427940e+00
168	179	chr18	6680000	6719999	40000	*	chr18	7120000	7159999	40000	*	5.519544	1.353906e-03	4.840412e-02	0.06119449	1.384981e+00	1.242024e+00	1.353350e+00	1.325568e+00	1.338265e+00	1.358246e+00	1.217387e+00	1.175689e+00	1.260549e+00	1.317660e+00	1.436285e+00	1.316513e+00	1.381388e+00	1.389712e+00	1.490420e+00	1.539021e+00	1.378472e+00	1.456461e+00	1.216652e+00	1.288517e+00	1.476695e+00	1.347236e+00	1.471286e+00	1.444998e+00	1.201098e+00	1.346351e+00	1.231061e+00	1.180464e+00	1.353885e+00	1.336382e+00
169	180	chr18	6720000	6759999	40000	*	chr18	7160000	7199999	40000	*	4.417897	4.137081e-03	7.860631e-02	0.06015809	1.334040e+00	1.111925e+00	1.215234e+00	1.246869e+00	1.364706e+00	1.305730e+00	1.264749e+00	1.134607e+00	1.173948e+00	1.182763e+00	1.378274e+00	1.279691e+00	1.397655e+00	1.309196e+00	1.421663e+00	1.508274e+00	1.404912e+00	1.416205e+00	1.218181e+00	1.194588e+00	1.407043e+00	1.251347e+00	1.422733e+00	1.353244e+00	1.158447e+00	1.223895e+00	1.168553e+00	1.198804e+00	1.329427e+00	1.299645e+00
170	181	chr18	6760000	6799999	40000	*	chr18	7200000	7239999	40000	*	4.417664	4.138134e-03	7.861296e-02	0.05890235	1.406461e+00	1.419251e+00	1.242844e+00	1.341430e+00	1.400154e+00	1.456637e+00	1.394755e+00	1.208472e+00	1.283125e+00	1.323268e+00	1.501850e+00	1.387485e+00	1.552346e+00	1.423591e+00	1.536353e+00	1.549248e+00	1.462905e+00	1.618003e+00	1.233773e+00	1.260455e+00	1.463565e+00	1.376313e+00	1.436037e+00	1.451599e+00	1.442452e+00	1.373928e+00	1.233195e+00	1.244996e+00	1.373979e+00	1.443234e+00
171	182	chr18	6800000	6839999	40000	*	chr18	7240000	7279999	40000	*	4.521704	3.696195e-03	8.079756e-02	0.05745620	1.379415e+00	1.378159e+00	1.279688e+00	1.346672e+00	1.371524e+00	1.441712e+00	1.348017e+00	1.213997e+00	1.301945e+00	1.284360e+00	1.405759e+00	1.358152e+00	1.536441e+00	1.371587e+00	1.509282e+00	1.511599e+00	1.433284e+00	1.518337e+00	1.189842e+00	1.250335e+00	1.406182e+00	1.354743e+00	1.458398e+00	1.433677e+00	1.289428e+00	1.322179e+00	1.345822e+00	1.274604e+00	1.294190e+00	1.355078e+00
173	184	chr18	6880000	6919999	40000	*	chr18	7320000	7359999	40000	*	5.442770	1.455865e-03	5.021580e-02	0.05412863	1.463243e+00	1.623486e+00	1.443403e+00	1.378123e+00	1.553996e+00	1.652909e+00	1.332512e+00	1.430762e+00	1.484782e+00	1.369122e+00	1.522629e+00	1.570815e+00	1.604586e+00	1.593270e+00	1.691855e+00	1.670231e+00	1.616067e+00	1.628943e+00	1.403753e+00	1.340894e+00	1.538151e+00	1.461345e+00	1.534298e+00	1.607826e+00	1.407503e+00	1.442738e+00	1.579951e+00	1.563254e+00	1.540413e+00	1.430152e+00
238	249	chr18	9480000	9519999	40000	*	chr18	9920000	9959999	40000	*	3.948225	7.041440e-03	9.712924e-02	0.01867541	1.779503e+00	1.775424e+00	1.821468e+00	1.821105e+00	1.806117e+00	1.750156e+00	1.727410e+00	1.758127e+00	1.678660e+00	1.717716e+00	1.681035e+00	1.664318e+00	1.728178e+00	1.741816e+00	1.723579e+00	1.818183e+00	1.748093e+00	1.745510e+00	1.836831e+00	1.777407e+00	1.691230e+00	1.716560e+00	1.804237e+00	1.865058e+00	1.770298e+00	1.717091e+00	1.757965e+00	1.807624e+00	1.741275e+00	1.741794e+00
265	276	chr18	10560000	10599999	40000	*	chr18	11000000	11039999	40000	*	5.502164	1.376257e-03	4.884163e-02	0.07205047	1.895215e+00	1.953310e+00	1.887832e+00	1.923603e+00	1.696752e+00	1.750250e+00	1.822174e+00	1.737580e+00	1.958495e+00	2.094651e+00	2.036900e+00	2.032400e+00	1.941727e+00	1.850466e+00	1.923158e+00	1.960872e+00	1.868827e+00	2.085479e+00	1.713972e+00	1.733200e+00	2.034017e+00	1.937544e+00	1.885621e+00	2.015460e+00	1.702740e+00	1.759592e+00	2.041408e+00	1.942989e+00	2.048601e+00	1.990602e+00
266	277	chr18	10600000	10639999	40000	*	chr18	11040000	11079999	40000	*	6.756656	4.597687e-04	3.330014e-02	0.07547106	2.191001e+00	2.237736e+00	2.245755e+00	2.155568e+00	1.869492e+00	1.921838e+00	1.933880e+00	1.886723e+00	2.270334e+00	2.348683e+00	2.235798e+00	2.238749e+00	2.183250e+00	2.017026e+00	2.170080e+00	2.238749e+00	2.072028e+00	2.327274e+00	1.873727e+00	1.979787e+00	2.164368e+00	2.195400e+00	2.090708e+00	2.252105e+00	1.916413e+00	1.937766e+00	2.181603e+00	2.139173e+00	2.330600e+00	2.287416e+00
267	278	chr18	10640000	10679999	40000	*	chr18	11080000	11119999	40000	*	11.760216	1.849051e-05	1.154711e-02	0.07816462	2.306602e+00	2.295282e+00	2.308268e+00	2.274029e+00	1.962099e+00	2.003530e+00	2.000947e+00	1.957801e+00	2.397594e+00	2.451308e+00	2.283603e+00	2.278256e+00	2.254735e+00	2.082636e+00	2.301967e+00	2.342690e+00	2.149134e+00	2.382359e+00	2.000850e+00	2.018314e+00	2.235712e+00	2.266720e+00	2.232583e+00	2.323763e+00	1.965638e+00	2.006799e+00	2.241794e+00	2.195780e+00	2.434490e+00	2.427417e+00
268	279	chr18	10680000	10719999	40000	*	chr18	11120000	11159999	40000	*	11.613484	1.995444e-05	1.117578e-02	0.07957453	2.568402e+00	2.406627e+00	2.492908e+00	2.529875e+00	2.178797e+00	2.183092e+00	2.192251e+00	2.222324e+00	2.583447e+00	2.679127e+00	2.488498e+00	2.511530e+00	2.474936e+00	2.302816e+00	2.545328e+00	2.547080e+00	2.386235e+00	2.500243e+00	2.235224e+00	2.265732e+00	2.349155e+00	2.456952e+00	2.464499e+00	2.573856e+00	2.168623e+00	2.216639e+00	2.435755e+00	2.377261e+00	2.591661e+00	2.612457e+00
269	280	chr18	10720000	10759999	40000	*	chr18	11160000	11199999	40000	*	10.761687	3.158761e-05	1.440417e-02	0.07900879	2.635027e+00	2.472556e+00	2.586333e+00	2.619549e+00	2.297695e+00	2.316053e+00	2.332172e+00	2.378266e+00	2.630172e+00	2.718119e+00	2.551560e+00	2.593035e+00	2.570058e+00	2.427519e+00	2.612964e+00	2.654645e+00	2.487979e+00	2.533691e+00	2.336118e+00	2.370137e+00	2.511675e+00	2.533941e+00	2.516036e+00	2.587615e+00	2.326373e+00	2.343549e+00	2.510736e+00	2.463541e+00	2.677041e+00	2.682568e+00
270	281	chr18	10760000	10799999	40000	*	chr18	11200000	11239999	40000	*	5.862815	9.869692e-04	4.674820e-02	0.07653934	2.358039e+00	2.244799e+00	2.376649e+00	2.356283e+00	2.120119e+00	2.158704e+00	2.143315e+00	2.230913e+00	2.400156e+00	2.485210e+00	2.328767e+00	2.349404e+00	2.373925e+00	2.268174e+00	2.351652e+00	2.381310e+00	2.343213e+00	2.288304e+00	2.231567e+00	2.176979e+00	2.258640e+00	2.254860e+00	2.303533e+00	2.394872e+00	2.171983e+00	2.198992e+00	2.259333e+00	2.260857e+00	2.440607e+00	2.339543e+00
278	289	chr18	11080000	11119999	40000	*	chr18	11520000	11559999	40000	*	4.181361	5.382747e-03	8.789381e-02	0.03503400	1.872275e+00	1.915843e+00	1.990128e+00	1.993074e+00	1.900780e+00	2.039493e+00	1.931134e+00	1.996382e+00	2.111625e+00	2.175792e+00	2.048995e+00	1.991218e+00	2.086948e+00	2.052218e+00	2.023737e+00	2.012488e+00	1.948064e+00	1.984236e+00	2.012039e+00	2.004048e+00	2.027026e+00	2.026272e+00	2.068400e+00	2.073755e+00	1.962865e+00	2.015204e+00	2.006201e+00	1.963175e+00	2.004453e+00	1.967347e+00
292	303	chr18	11640000	11679999	40000	*	chr18	12080000	12119999	40000	*	4.247451	4.996482e-03	8.357475e-02	0.03231391	1.695888e+00	1.684556e+00	1.805796e+00	1.847240e+00	1.649210e+00	1.711364e+00	1.852726e+00	1.774250e+00	1.791932e+00	1.870042e+00	1.763354e+00	1.770972e+00	1.770966e+00	1.848598e+00	1.833432e+00	1.798035e+00	1.695947e+00	1.587338e+00	1.639761e+00	1.734076e+00	1.907465e+00	1.818027e+00	1.766275e+00	1.753131e+00	1.807393e+00	1.696208e+00	1.738727e+00	1.807530e+00	1.861813e+00	1.910137e+00
295	306	chr18	11760000	11799999	40000	*	chr18	12200000	12239999	40000	*	4.925525	2.421447e-03	6.269197e-02	0.02870716	1.207273e+00	1.251340e+00	1.442029e+00	1.403990e+00	1.294093e+00	1.370062e+00	1.231502e+00	1.314152e+00	1.405976e+00	1.458526e+00	1.394927e+00	1.317377e+00	1.377039e+00	1.364325e+00	1.394110e+00	1.303763e+00	1.282445e+00	1.290560e+00	1.330879e+00	1.311766e+00	1.476616e+00	1.412366e+00	1.348920e+00	1.432574e+00	1.237413e+00	1.317967e+00	1.332216e+00	1.314232e+00	1.493758e+00	1.428206e+00
358	369	chr18	14280000	14319999	40000	*	chr18	14720000	14759999	40000	*	4.022719	6.455669e-03	9.461081e-02	0.03094613	8.265620e-03	-1.503291e-01	1.960663e-03	5.069643e-02	-4.950336e-02	1.186758e-02	-1.622421e-01	-5.159809e-02	2.057522e-02	5.069643e-02	1.471982e-01	8.130937e-02	9.043502e-02	1.412104e-01	-1.622421e-01	1.186758e-02	-1.131860e-01	-2.116549e-01	-6.683232e-02	-6.683232e-02	8.265620e-03	7.794769e-02	-1.266294e-01	-6.737202e-02	-4.373961e-02	-3.047802e-02	1.432425e-01	7.876867e-02	2.248812e-02	3.704428e-02
383	394	chr18	15280000	15319999	40000	*	chr18	18760000	18799999	40000	*	4.224815	5.125135e-03	8.517229e-02	0.02297763	-2.654666e-01	-2.654666e-01	-2.589625e-01	-2.579709e-01	-2.062947e-01	-2.579709e-01	-5.612208e-02	-1.009536e-01	-2.589625e-01	-1.918586e-01	-2.589625e-01	-2.579709e-01	-2.654666e-01	-1.949066e-01	-1.096329e-01	-2.579709e-01	-1.647008e-01	-7.052186e-02	-6.540704e-02	-6.540704e-02	-2.654666e-01	-2.490342e-01	-6.709993e-02	-5.172589e-02	-1.509518e-01	-2.810420e-01	-2.858483e-01	-2.293276e-01	-2.290499e-01	-1.582200e-01
387	398	chr18	18480000	18519999	40000	*	chr18	18920000	18959999	40000	*	5.532765	1.337180e-03	4.836731e-02	0.02056266	1.244043e+00	1.293339e+00	1.308248e+00	1.267629e+00	1.145291e+00	1.206302e+00	1.304599e+00	1.269772e+00	1.257237e+00	1.262314e+00	1.245193e+00	1.262314e+00	1.193897e+00	1.138354e+00	1.356453e+00	1.342679e+00	1.341731e+00	1.316981e+00	1.237186e+00	1.296497e+00	1.151242e+00	1.211637e+00	1.387244e+00	1.323948e+00	1.231337e+00	1.192032e+00	1.309234e+00	1.263753e+00	1.274643e+00	1.383451e+00
512	523	chr18	23480000	23519999	40000	*	chr18	23920000	23959999	40000	*	5.474464	1.412752e-03	4.919331e-02	0.03761127	2.397001e+00	2.404184e+00	2.412418e+00	2.334234e+00	2.408438e+00	2.471221e+00	2.425207e+00	2.383119e+00	2.364249e+00	2.406160e+00	2.302765e+00	2.319086e+00	2.425304e+00	2.431573e+00	2.313165e+00	2.271271e+00	2.399029e+00	2.315436e+00	2.252510e+00	2.305961e+00	2.433974e+00	2.326299e+00	2.322971e+00	2.338252e+00	2.469103e+00	2.434951e+00	2.395198e+00	2.374959e+00	2.391110e+00	2.383921e+00
513	524	chr18	23520000	23559999	40000	*	chr18	23960000	23999999	40000	*	4.729374	2.964820e-03	6.745579e-02	0.03712848	2.343015e+00	2.480344e+00	2.376533e+00	2.334997e+00	2.456573e+00	2.452066e+00	2.415832e+00	2.377329e+00	2.391229e+00	2.404402e+00	2.263988e+00	2.284914e+00	2.363910e+00	2.461782e+00	2.329132e+00	2.293773e+00	2.426991e+00	2.394030e+00	2.265058e+00	2.292443e+00	2.440563e+00	2.300314e+00	2.367357e+00	2.339548e+00	2.483293e+00	2.473776e+00	2.411813e+00	2.367383e+00	2.357750e+00	2.405577e+00
514	525	chr18	23560000	23599999	40000	*	chr18	24000000	24039999	40000	*	5.874219	9.768843e-04	4.659063e-02	0.03492274	2.453754e+00	2.460351e+00	2.360380e+00	2.365198e+00	2.485327e+00	2.419993e+00	2.418789e+00	2.455186e+00	2.470654e+00	2.367429e+00	2.302189e+00	2.303922e+00	2.393900e+00	2.462002e+00	2.377892e+00	2.374487e+00	2.452263e+00	2.476123e+00	2.288026e+00	2.322572e+00	2.456175e+00	2.349646e+00	2.369426e+00	2.369457e+00	2.488456e+00	2.486080e+00	2.431769e+00	2.368246e+00	2.423815e+00	2.472400e+00
532	543	chr18	24280000	24319999	40000	*	chr18	24720000	24759999	40000	*	4.357611	4.420321e-03	8.043390e-02	0.03053450	2.109314e+00	2.145394e+00	2.085428e+00	2.198083e+00	2.115386e+00	2.092708e+00	2.005831e+00	1.963480e+00	2.069364e+00	2.119192e+00	2.191100e+00	2.072316e+00	2.047116e+00	2.039963e+00	1.979364e+00	2.045476e+00	2.041712e+00	2.093673e+00	2.017411e+00	2.003588e+00	2.067966e+00	2.134266e+00	2.026276e+00	2.029694e+00	2.194192e+00	2.179522e+00	2.079104e+00	2.112197e+00	1.983323e+00	2.027069e+00
540	551	chr18	24600000	24639999	40000	*	chr18	25040000	25079999	40000	*	6.143016	7.700038e-04	4.260518e-02	0.03540666	2.196285e+00	2.134736e+00	2.279907e+00	2.245916e+00	2.178554e+00	2.276675e+00	2.283182e+00	2.246509e+00	2.112775e+00	2.126988e+00	2.325355e+00	2.302986e+00	2.307667e+00	2.274299e+00	2.368654e+00	2.338706e+00	2.288268e+00	2.226458e+00	2.263823e+00	2.248638e+00	2.190766e+00	2.266236e+00	2.151684e+00	2.137583e+00	2.191271e+00	2.254882e+00	2.330207e+00	2.251113e+00	2.282941e+00	2.345251e+00
541	552	chr18	24640000	24679999	40000	*	chr18	25080000	25119999	40000	*	5.741291	1.102119e-03	4.522372e-02	0.03450945	2.213511e+00	2.098517e+00	2.268767e+00	2.267382e+00	2.188603e+00	2.254315e+00	2.335698e+00	2.320045e+00	2.145276e+00	2.171914e+00	2.319725e+00	2.282861e+00	2.348616e+00	2.269240e+00	2.356281e+00	2.331187e+00	2.288072e+00	2.224638e+00	2.272279e+00	2.272279e+00	2.195087e+00	2.291937e+00	2.176125e+00	2.169561e+00	2.170263e+00	2.262193e+00	2.259826e+00	2.228232e+00	2.362459e+00	2.369915e+00
542	553	chr18	24680000	24719999	40000	*	chr18	25120000	25159999	40000	*	6.781972	4.504379e-04	3.330014e-02	0.03415804	2.067485e+00	2.040909e+00	2.051085e+00	2.143403e+00	2.033320e+00	2.096694e+00	2.293568e+00	2.221299e+00	2.047267e+00	2.057360e+00	2.153949e+00	2.108135e+00	2.132785e+00	2.156167e+00	2.203156e+00	2.207553e+00	2.172421e+00	2.110917e+00	2.178528e+00	2.122459e+00	2.079209e+00	2.122730e+00	2.042056e+00	2.058241e+00	2.070014e+00	2.047608e+00	2.108241e+00	2.157049e+00	2.196437e+00	2.227727e+00
543	554	chr18	24720000	24759999	40000	*	chr18	25160000	25199999	40000	*	4.816709	2.707422e-03	6.536312e-02	0.03437116	2.051976e+00	2.036570e+00	2.031873e+00	2.056517e+00	1.976379e+00	2.027306e+00	2.210288e+00	2.148064e+00	1.992567e+00	2.035222e+00	2.098940e+00	2.103583e+00	2.076837e+00	2.092063e+00	2.153753e+00	2.138820e+00	2.070863e+00	2.084719e+00	2.021046e+00	2.110684e+00	2.025686e+00	2.103011e+00	1.949984e+00	2.015541e+00	2.055525e+00	1.946649e+00	2.080823e+00	2.110832e+00	2.119919e+00	2.170932e+00
545	556	chr18	24800000	24839999	40000	*	chr18	25240000	25279999	40000	*	4.151179	5.570300e-03	8.781353e-02	0.03712256	1.886276e+00	1.810715e+00	1.727277e+00	1.827338e+00	1.784746e+00	1.804169e+00	1.935392e+00	1.927178e+00	1.785962e+00	1.770632e+00	1.910807e+00	1.989011e+00	1.798654e+00	1.799553e+00	1.893042e+00	1.875807e+00	1.853695e+00	1.815477e+00	1.899428e+00	1.856372e+00	1.750506e+00	1.868780e+00	1.749355e+00	1.860251e+00	1.753268e+00	1.727894e+00	1.764094e+00	1.858216e+00	1.922484e+00	1.879898e+00
546	557	chr18	24840000	24879999	40000	*	chr18	25280000	25319999	40000	*	5.254972	1.744191e-03	5.399695e-02	0.03789854	1.810673e+00	1.794504e+00	1.675083e+00	1.768971e+00	1.775867e+00	1.746670e+00	1.797957e+00	1.815136e+00	1.705363e+00	1.677663e+00	1.830775e+00	1.902101e+00	1.718163e+00	1.685248e+00	1.802386e+00	1.822048e+00	1.841997e+00	1.771183e+00	1.825650e+00	1.784550e+00	1.734712e+00	1.741528e+00	1.735353e+00	1.780520e+00	1.678629e+00	1.723993e+00	1.727561e+00	1.723072e+00	1.818433e+00	1.835198e+00
555	566	chr18	25200000	25239999	40000	*	chr18	25640000	25679999	40000	*	5.415973	1.493486e-03	5.035841e-02	0.03344738	2.366147e+00	2.287662e+00	2.316291e+00	2.371846e+00	2.182982e+00	2.229398e+00	2.309595e+00	2.284825e+00	2.168618e+00	2.202034e+00	2.387947e+00	2.425982e+00	2.219444e+00	2.291451e+00	2.393950e+00	2.266439e+00	2.304576e+00	2.264652e+00	2.355932e+00	2.314144e+00	2.226493e+00	2.300041e+00	2.209589e+00	2.226504e+00	2.404506e+00	2.405880e+00	2.269304e+00	2.300293e+00	2.253923e+00	2.180766e+00
567	578	chr18	25680000	25719999	40000	*	chr18	26120000	26159999	40000	*	3.940177	7.108236e-03	9.887459e-02	0.04446105	2.216059e+00	2.205162e+00	2.154953e+00	2.026485e+00	1.913085e+00	2.002106e+00	2.045500e+00	2.073703e+00	2.156201e+00	2.028259e+00	2.268467e+00	2.305431e+00	2.069347e+00	1.977625e+00	2.162356e+00	2.139338e+00	2.080024e+00	2.102365e+00	2.169619e+00	2.055744e+00	2.010883e+00	2.178254e+00	2.130808e+00	2.033707e+00	1.974914e+00	2.071898e+00	2.101080e+00	2.078004e+00	2.125736e+00	2.197493e+00
568	579	chr18	25720000	25759999	40000	*	chr18	26160000	26199999	40000	*	6.097585	8.011703e-04	3.997276e-02	0.04639249	2.255450e+00	2.237367e+00	2.110038e+00	2.063498e+00	1.928699e+00	2.003477e+00	1.996227e+00	2.048935e+00	2.136951e+00	1.982387e+00	2.345525e+00	2.366572e+00	2.010069e+00	1.926906e+00	2.194810e+00	2.153271e+00	2.099088e+00	2.112037e+00	2.199938e+00	2.102203e+00	2.027702e+00	2.205273e+00	2.186751e+00	2.049824e+00	1.995270e+00	2.095857e+00	2.090393e+00	2.048900e+00	2.128394e+00	2.232457e+00
569	580	chr18	25760000	25799999	40000	*	chr18	26200000	26239999	40000	*	9.646509	6.052226e-05	1.648949e-02	0.04812935	2.433056e+00	2.374236e+00	2.193476e+00	2.182162e+00	2.094674e+00	2.152826e+00	2.119693e+00	2.149555e+00	2.214196e+00	2.146936e+00	2.531956e+00	2.543045e+00	2.093696e+00	2.058536e+00	2.330315e+00	2.249066e+00	2.242293e+00	2.262144e+00	2.306764e+00	2.212257e+00	2.186123e+00	2.337179e+00	2.297732e+00	2.233750e+00	2.134999e+00	2.267601e+00	2.253208e+00	2.121829e+00	2.221825e+00	2.283971e+00
570	581	chr18	25800000	25839999	40000	*	chr18	26240000	26279999	40000	*	10.835995	3.031027e-05	1.320952e-02	0.04837664	2.440719e+00	2.308036e+00	2.149299e+00	2.186934e+00	2.076096e+00	2.091887e+00	2.134245e+00	2.119531e+00	2.177711e+00	2.153436e+00	2.514454e+00	2.512968e+00	2.085133e+00	2.031685e+00	2.323258e+00	2.246924e+00	2.229996e+00	2.232226e+00	2.323798e+00	2.218004e+00	2.154352e+00	2.347898e+00	2.342625e+00	2.242817e+00	2.124401e+00	2.177626e+00	2.182890e+00	2.126990e+00	2.182890e+00	2.298086e+00
571	582	chr18	25840000	25879999	40000	*	chr18	26280000	26319999	40000	*	7.311008	2.972561e-04	3.044162e-02	0.04706254	2.424395e+00	2.282005e+00	2.122946e+00	2.147730e+00	2.153198e+00	2.094852e+00	2.169361e+00	2.155499e+00	2.185686e+00	2.167276e+00	2.484214e+00	2.460340e+00	2.097721e+00	2.071456e+00	2.301019e+00	2.238476e+00	2.239766e+00	2.266563e+00	2.319750e+00	2.232528e+00	2.153964e+00	2.334860e+00	2.334735e+00	2.245754e+00	2.135333e+00	2.197493e+00	2.234195e+00	2.149865e+00	2.151133e+00	2.279916e+00
634	645	chr18	28360000	28399999	40000	*	chr18	28800000	28839999	40000	*	3.940811	7.102948e-03	9.886539e-02	0.04102744	2.105703e+00	2.143977e+00	2.215115e+00	2.161761e+00	2.057873e+00	2.132808e+00	1.962876e+00	2.033855e+00	1.987434e+00	2.101617e+00	2.160800e+00	2.142183e+00	2.029242e+00	2.047388e+00	2.057502e+00	2.042744e+00	2.000461e+00	1.901335e+00	2.090747e+00	2.057257e+00	2.104896e+00	2.141369e+00	2.047883e+00	2.088569e+00	2.069652e+00	2.056569e+00	2.179696e+00	2.091187e+00	2.050408e+00	2.064860e+00
643	654	chr18	28720000	28759999	40000	*	chr18	29160000	29199999	40000	*	5.167306	1.900620e-03	5.606816e-02	0.04825246	1.980813e+00	1.943180e+00	1.918749e+00	1.979598e+00	2.085485e+00	2.129775e+00	1.864495e+00	1.916350e+00	1.918402e+00	1.930162e+00	1.953413e+00	1.969993e+00	1.944918e+00	2.041870e+00	2.063354e+00	2.178460e+00	1.981992e+00	2.147017e+00	2.046402e+00	2.195084e+00	2.024591e+00	2.104980e+00	2.062972e+00	2.067680e+00	1.911479e+00	1.901502e+00	1.871191e+00	1.872869e+00	1.899635e+00	1.831223e+00
644	655	chr18	28760000	28799999	40000	*	chr18	29200000	29239999	40000	*	5.468445	1.420827e-03	4.926674e-02	0.04800215	1.830128e+00	1.781987e+00	1.823560e+00	1.835553e+00	1.960931e+00	1.977161e+00	1.829687e+00	1.787159e+00	1.767715e+00	1.770696e+00	1.797361e+00	1.846685e+00	1.852084e+00	1.913568e+00	1.866811e+00	2.014816e+00	1.848852e+00	2.028315e+00	1.976715e+00	2.048940e+00	1.871134e+00	1.949387e+00	1.911778e+00	1.973916e+00	1.829941e+00	1.795876e+00	1.744151e+00	1.730305e+00	1.738299e+00	1.669563e+00
645	656	chr18	28800000	28839999	40000	*	chr18	29240000	29279999	40000	*	4.063103	6.161250e-03	9.184014e-02	0.04689581	1.866650e+00	1.873013e+00	1.809730e+00	1.882507e+00	1.958589e+00	2.004973e+00	1.873511e+00	1.863204e+00	1.825944e+00	1.844679e+00	1.915895e+00	1.876192e+00	1.912490e+00	1.927630e+00	1.928055e+00	2.041205e+00	1.905603e+00	2.062513e+00	1.998283e+00	2.095766e+00	1.914451e+00	1.978936e+00	1.906969e+00	1.961400e+00	1.898862e+00	1.872149e+00	1.756924e+00	1.800580e+00	1.843775e+00	1.716507e+00
646	657	chr18	28840000	28879999	40000	*	chr18	29280000	29319999	40000	*	3.921036	7.270008e-03	9.832698e-02	0.04535410	1.814880e+00	1.865199e+00	1.754539e+00	1.862923e+00	1.964616e+00	1.947524e+00	1.895868e+00	1.862923e+00	1.815225e+00	1.857913e+00	1.913952e+00	1.964123e+00	1.930831e+00	1.965879e+00	1.911342e+00	2.032191e+00	1.893811e+00	1.907374e+00	1.977519e+00	2.039097e+00	1.916427e+00	1.977313e+00	1.888205e+00	1.939398e+00	1.916400e+00	1.874435e+00	1.665897e+00	1.792144e+00	1.859181e+00	1.718513e+00
677	688	chr18	30080000	30119999	40000	*	chr18	30520000	30559999	40000	*	5.838069	1.009262e-03	4.719688e-02	0.02857805	1.946676e+00	1.966427e+00	1.804709e+00	1.985182e+00	1.843917e+00	1.801446e+00	1.935784e+00	1.987126e+00	1.813676e+00	1.865430e+00	1.983435e+00	1.906117e+00	1.896741e+00	1.883243e+00	1.964033e+00	1.958870e+00	1.774467e+00	1.673499e+00	1.905207e+00	1.863915e+00	1.853587e+00	2.005756e+00	1.816540e+00	1.760357e+00	1.733913e+00	1.814799e+00	1.943094e+00	1.922712e+00	2.031643e+00	2.043476e+00
678	689	chr18	30120000	30159999	40000	*	chr18	30560000	30599999	40000	*	12.514544	1.265471e-05	1.003512e-02	0.02650142	2.001919e+00	2.008016e+00	1.878917e+00	1.946039e+00	1.820336e+00	1.798933e+00	1.988850e+00	2.002710e+00	1.827479e+00	1.900343e+00	1.983465e+00	1.939278e+00	1.919717e+00	1.946336e+00	1.995909e+00	1.964243e+00	1.804878e+00	1.797585e+00	1.875911e+00	1.780338e+00	1.915250e+00	2.009352e+00	1.811252e+00	1.749328e+00	1.803920e+00	1.868054e+00	1.941240e+00	1.921439e+00	2.059439e+00	2.067646e+00
679	690	chr18	30160000	30199999	40000	*	chr18	30600000	30639999	40000	*	10.134250	4.520686e-05	1.599393e-02	0.02544977	1.981139e+00	1.923229e+00	1.901912e+00	1.945042e+00	1.798625e+00	1.814694e+00	2.043437e+00	2.043946e+00	1.827509e+00	1.861645e+00	1.950749e+00	1.893710e+00	1.967871e+00	1.977259e+00	1.945355e+00	1.924039e+00	1.843329e+00	1.875767e+00	1.869472e+00	1.778836e+00	1.898045e+00	1.957507e+00	1.846572e+00	1.793737e+00	1.841126e+00	1.890881e+00	1.942071e+00	1.920341e+00	1.996267e+00	2.022084e+00
695	706	chr18	30800000	30839999	40000	*	chr18	31240000	31279999	40000	*	5.975425	8.923441e-04	4.169253e-02	0.03728630	2.368717e+00	2.400718e+00	2.464734e+00	2.492514e+00	2.287230e+00	2.286036e+00	2.365777e+00	2.346179e+00	2.357051e+00	2.349836e+00	2.472174e+00	2.461455e+00	2.367103e+00	2.313528e+00	2.510572e+00	2.455543e+00	2.397191e+00	2.316414e+00	2.372978e+00	2.419954e+00	2.283914e+00	2.453731e+00	2.444872e+00	2.348213e+00	2.389594e+00	2.423675e+00	2.314879e+00	2.365412e+00	2.354427e+00	2.387161e+00
696	707	chr18	30840000	30879999	40000	*	chr18	31280000	31319999	40000	*	9.950556	5.038677e-05	1.650414e-02	0.03983738	2.505168e+00	2.474910e+00	2.486127e+00	2.537896e+00	2.330175e+00	2.326223e+00	2.386953e+00	2.417524e+00	2.407194e+00	2.340282e+00	2.576914e+00	2.580054e+00	2.378696e+00	2.311979e+00	2.576914e+00	2.525514e+00	2.409493e+00	2.355563e+00	2.421499e+00	2.448186e+00	2.311979e+00	2.573472e+00	2.508675e+00	2.445312e+00	2.410485e+00	2.520347e+00	2.364597e+00	2.355097e+00	2.410485e+00	2.418566e+00
697	708	chr18	30880000	30919999	40000	*	chr18	31320000	31359999	40000	*	4.772473	2.834483e-03	6.714760e-02	0.04207729	2.290759e+00	2.272189e+00	2.277878e+00	2.348444e+00	2.190939e+00	2.187737e+00	2.180828e+00	2.247485e+00	2.210287e+00	2.118768e+00	2.367090e+00	2.356465e+00	2.188889e+00	2.185626e+00	2.375473e+00	2.382602e+00	2.197072e+00	2.159196e+00	2.223788e+00	2.197792e+00	2.115342e+00	2.408663e+00	2.361112e+00	2.200841e+00	2.194637e+00	2.343061e+00	2.153521e+00	2.176317e+00	2.214275e+00	2.222223e+00
698	709	chr18	30920000	30959999	40000	*	chr18	31360000	31399999	40000	*	5.360501	1.574929e-03	5.620896e-02	0.04408017	2.202089e+00	2.238044e+00	2.207724e+00	2.289909e+00	2.093025e+00	2.059876e+00	2.112304e+00	2.162190e+00	2.075981e+00	2.017529e+00	2.298099e+00	2.258967e+00	2.092593e+00	2.085313e+00	2.300882e+00	2.332676e+00	2.073953e+00	2.033667e+00	2.084236e+00	2.146815e+00	1.974582e+00	2.336685e+00	2.275500e+00	2.059286e+00	2.093910e+00	2.222387e+00	2.065202e+00	2.103731e+00	2.140248e+00	2.158622e+00
699	710	chr18	30960000	30999999	40000	*	chr18	31400000	31439999	40000	*	4.032021	6.386465e-03	9.350347e-02	0.04585466	2.288498e+00	2.306299e+00	2.284535e+00	2.356305e+00	2.106846e+00	2.142529e+00	2.182020e+00	2.210673e+00	2.234879e+00	2.135175e+00	2.365074e+00	2.365388e+00	2.231540e+00	2.165659e+00	2.353991e+00	2.448596e+00	2.153440e+00	2.110651e+00	2.131848e+00	2.213403e+00	2.070815e+00	2.434869e+00	2.364309e+00	2.142276e+00	2.177819e+00	2.320781e+00	2.151227e+00	2.226311e+00	2.224741e+00	2.204150e+00
707	718	chr18	31280000	31319999	40000	*	chr18	31720000	31759999	40000	*	5.388182	1.533675e-03	5.557160e-02	0.04741432	2.069825e+00	1.964192e+00	1.961741e+00	2.121737e+00	2.166056e+00	2.124321e+00	2.184255e+00	2.160223e+00	2.139390e+00	2.111053e+00	2.245819e+00	2.315937e+00	2.151974e+00	2.123890e+00	2.080782e+00	2.067362e+00	2.090165e+00	2.187710e+00	2.289812e+00	2.253618e+00	2.141746e+00	2.211972e+00	2.042494e+00	2.002169e+00	2.156127e+00	2.174314e+00	2.108335e+00	2.102237e+00	2.154271e+00	2.129582e+00
708	719	chr18	31320000	31359999	40000	*	chr18	31760000	31799999	40000	*	7.361408	2.860664e-04	2.843615e-02	0.04686879	2.057507e+00	1.976791e+00	2.097940e+00	2.133590e+00	2.115741e+00	2.075115e+00	2.112844e+00	2.111277e+00	2.076502e+00	2.131490e+00	2.201840e+00	2.275670e+00	2.133280e+00	2.097320e+00	2.036316e+00	2.030291e+00	2.080927e+00	2.145426e+00	2.288835e+00	2.243542e+00	2.107115e+00	2.162362e+00	2.002630e+00	2.048532e+00	2.074250e+00	2.089099e+00	2.133769e+00	2.078154e+00	2.145048e+00	2.098272e+00
709	720	chr18	31360000	31399999	40000	*	chr18	31800000	31839999	40000	*	7.287363	3.026769e-04	2.876066e-02	0.04593618	2.045931e+00	2.015506e+00	2.081061e+00	2.144108e+00	2.153025e+00	2.077865e+00	2.142633e+00	2.130861e+00	2.113881e+00	2.190652e+00	2.248087e+00	2.321202e+00	2.163214e+00	2.116177e+00	2.040814e+00	2.033887e+00	2.106156e+00	2.144551e+00	2.312125e+00	2.323755e+00	2.160777e+00	2.195886e+00	2.087804e+00	2.021587e+00	2.075441e+00	2.069217e+00	2.215440e+00	2.113658e+00	2.111640e+00	2.189667e+00
710	721	chr18	31400000	31439999	40000	*	chr18	31840000	31879999	40000	*	8.008738	1.778344e-04	2.394962e-02	0.04560739	2.216603e+00	2.205986e+00	2.312962e+00	2.318665e+00	2.343985e+00	2.297163e+00	2.291387e+00	2.316549e+00	2.337900e+00	2.432597e+00	2.417701e+00	2.472504e+00	2.327976e+00	2.337673e+00	2.276982e+00	2.254129e+00	2.351238e+00	2.346945e+00	2.502791e+00	2.544253e+00	2.343823e+00	2.344893e+00	2.304701e+00	2.228320e+00	2.224713e+00	2.253450e+00	2.405232e+00	2.300573e+00	2.317393e+00	2.391675e+00
716	727	chr18	31640000	31679999	40000	*	chr18	32080000	32119999	40000	*	4.799414	2.756314e-03	6.587717e-02	0.03776331	2.162040e+00	2.193008e+00	2.201469e+00	2.205133e+00	2.207728e+00	2.306534e+00	2.084775e+00	2.149900e+00	2.209493e+00	2.248483e+00	2.231916e+00	2.210112e+00	2.151659e+00	2.219285e+00	2.322842e+00	2.338952e+00	2.151097e+00	2.119076e+00	2.229166e+00	2.228209e+00	2.277872e+00	2.303368e+00	2.142603e+00	2.127447e+00	2.123221e+00	2.239970e+00	2.176632e+00	2.137383e+00	2.280292e+00	2.236028e+00
770	781	chr18	33800000	33839999	40000	*	chr18	34240000	34279999	40000	*	7.418466	2.739737e-04	2.801912e-02	0.05713854	1.938345e+00	1.981681e+00	1.998234e+00	1.924555e+00	2.205282e+00	2.186274e+00	1.983038e+00	2.056272e+00	2.091753e+00	2.080175e+00	1.882880e+00	1.990074e+00	2.058465e+00	2.158188e+00	1.999354e+00	2.038023e+00	2.080390e+00	2.118847e+00	1.993533e+00	2.013317e+00	2.111039e+00	1.955733e+00	2.086102e+00	2.142395e+00	2.015815e+00	1.993618e+00	1.879349e+00	1.932308e+00	2.027727e+00	1.994926e+00
771	782	chr18	33840000	33879999	40000	*	chr18	34280000	34319999	40000	*	10.230231	4.274366e-05	1.468297e-02	0.05618195	1.938025e+00	1.954103e+00	1.911187e+00	1.885440e+00	2.155579e+00	2.144076e+00	1.983228e+00	2.034079e+00	2.120936e+00	2.126808e+00	1.829572e+00	1.925846e+00	2.042671e+00	2.088022e+00	2.002717e+00	2.048860e+00	2.029354e+00	2.071346e+00	1.982835e+00	2.023606e+00	2.124818e+00	1.955219e+00	2.098220e+00	2.107147e+00	1.967702e+00	2.070245e+00	1.904222e+00	1.907316e+00	1.999776e+00	1.923072e+00
772	783	chr18	33880000	33919999	40000	*	chr18	34320000	34359999	40000	*	6.008721	8.663743e-04	4.169253e-02	0.05439627	2.062137e+00	2.054313e+00	2.053441e+00	2.070233e+00	2.190229e+00	2.259777e+00	2.147389e+00	2.138494e+00	2.250051e+00	2.259777e+00	1.997410e+00	2.069752e+00	2.227149e+00	2.111394e+00	2.093396e+00	2.186785e+00	2.180871e+00	2.094925e+00	2.165020e+00	2.158402e+00	2.216534e+00	2.048023e+00	2.215081e+00	2.199152e+00	2.141072e+00	2.168061e+00	2.049126e+00	2.027988e+00	2.029937e+00	2.092839e+00
773	784	chr18	33920000	33959999	40000	*	chr18	34360000	34399999	40000	*	5.085352	2.061404e-03	5.762740e-02	0.05215638	1.941102e+00	1.978750e+00	1.905699e+00	1.956299e+00	2.012425e+00	2.073501e+00	1.890085e+00	1.932223e+00	2.063939e+00	2.094884e+00	1.880011e+00	1.907331e+00	2.087908e+00	1.998070e+00	1.976294e+00	2.036321e+00	2.007692e+00	1.959910e+00	1.972806e+00	1.891612e+00	2.039421e+00	1.898450e+00	1.998510e+00	2.024375e+00	1.965601e+00	2.042696e+00	1.960549e+00	1.933468e+00	1.876494e+00	1.878950e+00
782	793	chr18	34280000	34319999	40000	*	chr18	34720000	34759999	40000	*	5.294272	1.678851e-03	5.349048e-02	0.03424394	1.686551e+00	1.680250e+00	1.716260e+00	1.703198e+00	1.565619e+00	1.662518e+00	1.517237e+00	1.513870e+00	1.650644e+00	1.650599e+00	1.736067e+00	1.687926e+00	1.567779e+00	1.611623e+00	1.730246e+00	1.776535e+00	1.559779e+00	1.616267e+00	1.552941e+00	1.602901e+00	1.632758e+00	1.772646e+00	1.787579e+00	1.707920e+00	1.594644e+00	1.687994e+00	1.682325e+00	1.613371e+00	1.503887e+00	1.615485e+00
783	794	chr18	34320000	34359999	40000	*	chr18	34760000	34799999	40000	*	5.123703	1.984317e-03	5.705040e-02	0.03228623	1.986511e+00	1.942457e+00	1.943911e+00	2.031051e+00	1.874647e+00	1.874976e+00	1.849880e+00	1.852014e+00	1.909431e+00	1.981186e+00	1.985648e+00	2.041324e+00	1.867585e+00	1.975918e+00	2.107181e+00	2.056566e+00	1.880528e+00	1.893959e+00	1.781138e+00	1.839745e+00	1.973997e+00	2.040784e+00	2.014548e+00	2.042083e+00	1.975156e+00	1.948227e+00	1.967379e+00	1.885149e+00	1.793486e+00	1.918229e+00
843	854	chr18	36720000	36759999	40000	*	chr18	37160000	37199999	40000	*	4.650171	3.222459e-03	7.013698e-02	0.02195651	1.972234e+00	1.997199e+00	1.946536e+00	1.926777e+00	1.882162e+00	1.881754e+00	1.944057e+00	1.808055e+00	1.922895e+00	1.921066e+00	1.842094e+00	1.874956e+00	1.941788e+00	1.876478e+00	1.951928e+00	1.998638e+00	1.967531e+00	1.975600e+00	1.873637e+00	1.900507e+00	1.812758e+00	1.812801e+00	2.003066e+00	1.961685e+00	1.867404e+00	1.874052e+00	1.823550e+00	1.862461e+00	1.911508e+00	1.874052e+00
892	903	chr18	38680000	38719999	40000	*	chr18	39120000	39159999	40000	*	6.754294	4.606507e-04	3.571143e-02	0.04164624	2.164685e+00	2.086461e+00	2.126257e+00	2.051149e+00	2.001474e+00	2.059950e+00	1.966308e+00	2.007029e+00	2.140943e+00	2.153713e+00	2.053061e+00	2.055620e+00	2.146446e+00	2.074483e+00	2.156511e+00	2.160946e+00	2.018123e+00	1.953899e+00	2.050897e+00	2.005078e+00	1.922298e+00	2.115853e+00	2.011665e+00	1.997903e+00	2.014361e+00	1.992520e+00	2.026035e+00	2.103834e+00	2.147042e+00	2.172291e+00
893	904	chr18	38720000	38759999	40000	*	chr18	39160000	39199999	40000	*	7.065122	3.595257e-04	3.043598e-02	0.04388053	2.081593e+00	2.006789e+00	2.015518e+00	2.018791e+00	1.953337e+00	2.020184e+00	1.883049e+00	1.893882e+00	2.093789e+00	2.036069e+00	2.003132e+00	2.072695e+00	2.080241e+00	2.044377e+00	2.087552e+00	2.066331e+00	1.920298e+00	1.906449e+00	1.965973e+00	1.954347e+00	1.864399e+00	2.073790e+00	1.946862e+00	1.979517e+00	1.949936e+00	1.920493e+00	1.943234e+00	2.032416e+00	2.044896e+00	2.092982e+00
894	905	chr18	38760000	38799999	40000	*	chr18	39200000	39239999	40000	*	5.292392	1.681912e-03	5.349828e-02	0.04571190	2.084674e+00	2.006281e+00	1.995414e+00	2.032868e+00	1.978745e+00	2.082512e+00	1.868932e+00	1.852554e+00	2.063044e+00	2.039901e+00	2.032346e+00	2.043531e+00	2.062170e+00	2.070265e+00	2.063044e+00	2.046559e+00	1.942872e+00	1.904911e+00	1.915512e+00	1.976949e+00	1.907675e+00	2.068564e+00	1.968399e+00	1.994418e+00	1.963480e+00	1.880583e+00	1.927749e+00	2.022070e+00	2.057576e+00	2.123367e+00
898	909	chr18	38920000	38959999	40000	*	chr18	39360000	39399999	40000	*	5.254758	1.744553e-03	5.882220e-02	0.04805529	1.838847e+00	1.825409e+00	1.567836e+00	1.611097e+00	1.694916e+00	1.749775e+00	1.705920e+00	1.628518e+00	1.669780e+00	1.707179e+00	1.782194e+00	1.898097e+00	1.687241e+00	1.692514e+00	1.742464e+00	1.711466e+00	1.746863e+00	1.729610e+00	1.673665e+00	1.601097e+00	1.698199e+00	1.687978e+00	1.769554e+00	1.839880e+00	1.782182e+00	1.655461e+00	1.621331e+00	1.664410e+00	1.593870e+00	1.626163e+00
899	910	chr18	38960000	38999999	40000	*	chr18	39400000	39439999	40000	*	4.286615	4.782432e-03	8.221534e-02	0.04875644	1.868952e+00	1.790166e+00	1.513352e+00	1.647620e+00	1.681332e+00	1.706961e+00	1.720747e+00	1.680164e+00	1.623949e+00	1.664446e+00	1.834620e+00	1.893383e+00	1.651072e+00	1.535889e+00	1.696667e+00	1.698354e+00	1.745448e+00	1.600314e+00	1.717624e+00	1.715044e+00	1.676082e+00	1.667427e+00	1.779922e+00	1.832207e+00	1.763895e+00	1.665910e+00	1.552614e+00	1.647197e+00	1.636663e+00	1.593168e+00
900	911	chr18	39000000	39039999	40000	*	chr18	39440000	39479999	40000	*	5.646684	1.202393e-03	4.689782e-02	0.04949951	1.720174e+00	1.731592e+00	1.355811e+00	1.504349e+00	1.586670e+00	1.609465e+00	1.636177e+00	1.568421e+00	1.541823e+00	1.554786e+00	1.694195e+00	1.773991e+00	1.523622e+00	1.438375e+00	1.581043e+00	1.574059e+00	1.586456e+00	1.511140e+00	1.564890e+00	1.653189e+00	1.546443e+00	1.559959e+00	1.638751e+00	1.716748e+00	1.664049e+00	1.584012e+00	1.484625e+00	1.529216e+00	1.500483e+00	1.433471e+00
901	912	chr18	39040000	39079999	40000	*	chr18	39480000	39519999	40000	*	4.108311	5.849516e-03	8.971086e-02	0.04994794	1.719485e+00	1.625400e+00	1.286685e+00	1.430441e+00	1.540273e+00	1.555792e+00	1.650861e+00	1.530112e+00	1.501664e+00	1.559250e+00	1.633102e+00	1.679710e+00	1.439749e+00	1.398660e+00	1.600473e+00	1.512365e+00	1.532632e+00	1.511047e+00	1.593365e+00	1.504026e+00	1.555063e+00	1.546765e+00	1.546785e+00	1.620191e+00	1.589853e+00	1.623581e+00	1.436958e+00	1.486747e+00	1.510207e+00	1.378393e+00
908	919	chr18	39320000	39359999	40000	*	chr18	39760000	39799999	40000	*	4.409363	4.175896e-03	8.469120e-02	0.04287632	1.710865e+00	1.609700e+00	1.556650e+00	1.475507e+00	1.590068e+00	1.626416e+00	1.604507e+00	1.610418e+00	1.496555e+00	1.541703e+00	1.523526e+00	1.549664e+00	1.494134e+00	1.488171e+00	1.566085e+00	1.472932e+00	1.525497e+00	1.648936e+00	1.445460e+00	1.468662e+00	1.749596e+00	1.686094e+00	1.620001e+00	1.753768e+00	1.529538e+00	1.549563e+00	1.612149e+00	1.485555e+00	1.324033e+00	1.441525e+00
937	948	chr18	40480000	40519999	40000	*	chr18	40920000	40959999	40000	*	4.557507	3.556675e-03	7.346895e-02	0.02164337	2.136977e+00	2.207350e+00	2.270842e+00	2.289996e+00	2.202801e+00	2.191734e+00	2.172177e+00	2.232691e+00	2.268346e+00	2.245467e+00	2.338780e+00	2.333538e+00	2.234182e+00	2.240429e+00	2.290957e+00	2.273837e+00	2.208522e+00	2.185294e+00	2.252280e+00	2.221962e+00	2.240429e+00	2.296386e+00	2.161062e+00	2.102750e+00	2.177187e+00	2.289897e+00	2.259118e+00	2.229571e+00	2.296196e+00	2.252459e+00
1097	1108	chr18	46880000	46919999	40000	*	chr18	47320000	47359999	40000	*	5.422991	1.483528e-03	5.470835e-02	0.02435193	2.325507e+00	2.336408e+00	2.358781e+00	2.349629e+00	2.380799e+00	2.334126e+00	2.404609e+00	2.362233e+00	2.408684e+00	2.432703e+00	2.378242e+00	2.350555e+00	2.436598e+00	2.443234e+00	2.256260e+00	2.294793e+00	2.402133e+00	2.479334e+00	2.405849e+00	2.337750e+00	2.466375e+00	2.334965e+00	2.385521e+00	2.341939e+00	2.405532e+00	2.442234e+00	2.360235e+00	2.401138e+00	2.434419e+00	2.423014e+00
1106	1117	chr18	47240000	47279999	40000	*	chr18	47680000	47719999	40000	*	4.745732	2.914568e-03	6.803389e-02	0.03942599	1.991862e+00	1.980935e+00	1.983813e+00	2.105962e+00	2.231738e+00	2.098453e+00	2.068824e+00	2.085341e+00	2.120446e+00	2.163097e+00	1.975232e+00	1.989173e+00	2.125301e+00	2.179885e+00	1.926075e+00	1.917119e+00	2.120533e+00	2.113614e+00	2.063605e+00	2.033383e+00	2.153806e+00	1.919232e+00	1.963831e+00	2.117908e+00	1.984727e+00	1.936584e+00	2.192202e+00	2.106428e+00	2.140491e+00	2.085307e+00
1107	1118	chr18	47280000	47319999	40000	*	chr18	47720000	47759999	40000	*	5.958018	9.062722e-04	4.221788e-02	0.03990871	2.160428e+00	2.133385e+00	2.125889e+00	2.208883e+00	2.353072e+00	2.261413e+00	2.219273e+00	2.303688e+00	2.356866e+00	2.301692e+00	2.114517e+00	2.130185e+00	2.319593e+00	2.294639e+00	2.139726e+00	2.090654e+00	2.291052e+00	2.279891e+00	2.214330e+00	2.270081e+00	2.317940e+00	2.092079e+00	2.148892e+00	2.282993e+00	2.154872e+00	2.077301e+00	2.330492e+00	2.299303e+00	2.267115e+00	2.222319e+00
1108	1119	chr18	47320000	47359999	40000	*	chr18	47760000	47799999	40000	*	7.070254	3.580830e-04	3.041318e-02	0.04147025	2.250046e+00	2.219667e+00	2.199950e+00	2.258987e+00	2.368406e+00	2.290463e+00	2.301204e+00	2.352553e+00	2.378070e+00	2.386519e+00	2.165041e+00	2.194340e+00	2.395949e+00	2.313578e+00	2.218200e+00	2.143444e+00	2.352549e+00	2.328844e+00	2.295433e+00	2.351353e+00	2.306545e+00	2.177523e+00	2.248931e+00	2.309116e+00	2.231424e+00	2.168041e+00	2.378701e+00	2.377470e+00	2.305757e+00	2.285552e+00
1109	1120	chr18	47360000	47399999	40000	*	chr18	47800000	47839999	40000	*	4.566176	3.523796e-03	7.916252e-02	0.04308145	2.305530e+00	2.216755e+00	2.304406e+00	2.277419e+00	2.373495e+00	2.280468e+00	2.370558e+00	2.377811e+00	2.345575e+00	2.339212e+00	2.175742e+00	2.191195e+00	2.439438e+00	2.274608e+00	2.176791e+00	2.183009e+00	2.361139e+00	2.344417e+00	2.328589e+00	2.243466e+00	2.366990e+00	2.222665e+00	2.289664e+00	2.316929e+00	2.216995e+00	2.199556e+00	2.395944e+00	2.393830e+00	2.288851e+00	2.319413e+00
1151	1162	chr18	49040000	49079999	40000	*	chr18	49480000	49519999	40000	*	4.377422	4.324891e-03	7.962232e-02	0.05718740	2.000860e+00	2.087067e+00	1.930780e+00	2.087319e+00	1.943968e+00	2.061874e+00	2.205401e+00	2.149447e+00	1.970886e+00	1.949461e+00	2.081162e+00	2.160696e+00	2.112955e+00	2.069714e+00	2.077543e+00	2.071510e+00	1.975320e+00	1.890857e+00	2.074227e+00	2.093797e+00	2.050968e+00	2.176510e+00	2.108438e+00	2.195321e+00	1.924276e+00	1.940636e+00	1.997438e+00	1.920825e+00	2.208377e+00	2.113939e+00
1152	1163	chr18	49080000	49119999	40000	*	chr18	49520000	49559999	40000	*	4.940635	2.384517e-03	6.151577e-02	0.05699559	2.082071e+00	2.133124e+00	2.013473e+00	2.127271e+00	2.072083e+00	2.114663e+00	2.295172e+00	2.237038e+00	2.043539e+00	2.061277e+00	2.163241e+00	2.228462e+00	2.222570e+00	2.163018e+00	2.122331e+00	2.191417e+00	2.059216e+00	2.013947e+00	2.215104e+00	2.171570e+00	2.123030e+00	2.267752e+00	2.196052e+00	2.291721e+00	1.983977e+00	2.039536e+00	2.138257e+00	2.009572e+00	2.297796e+00	2.193178e+00
1153	1164	chr18	49120000	49159999	40000	*	chr18	49560000	49599999	40000	*	10.504820	3.650092e-05	1.411711e-02	0.05637560	2.233109e+00	2.248410e+00	2.258945e+00	2.202928e+00	2.211823e+00	2.255240e+00	2.424399e+00	2.402060e+00	2.187130e+00	2.238846e+00	2.310180e+00	2.335299e+00	2.328270e+00	2.240981e+00	2.256825e+00	2.305148e+00	2.230122e+00	2.217933e+00	2.434203e+00	2.378150e+00	2.243821e+00	2.380138e+00	2.410769e+00	2.432678e+00	2.144270e+00	2.185804e+00	2.242928e+00	2.158131e+00	2.388385e+00	2.326992e+00
1154	1165	chr18	49160000	49199999	40000	*	chr18	49600000	49639999	40000	*	4.640466	3.255739e-03	7.661748e-02	0.05515201	2.393945e+00	2.419256e+00	2.407919e+00	2.408026e+00	2.404267e+00	2.428155e+00	2.553448e+00	2.501652e+00	2.398476e+00	2.415808e+00	2.492604e+00	2.519667e+00	2.546130e+00	2.388498e+00	2.440605e+00	2.548821e+00	2.416146e+00	2.390845e+00	2.602479e+00	2.525874e+00	2.433722e+00	2.567792e+00	2.581751e+00	2.571389e+00	2.322189e+00	2.391107e+00	2.408298e+00	2.355876e+00	2.535862e+00	2.491355e+00
1155	1166	chr18	49200000	49239999	40000	*	chr18	49640000	49679999	40000	*	4.220339	5.151019e-03	9.324551e-02	0.05322543	2.469610e+00	2.427943e+00	2.428681e+00	2.389587e+00	2.445813e+00	2.484501e+00	2.529533e+00	2.534462e+00	2.437100e+00	2.402076e+00	2.551104e+00	2.554906e+00	2.549942e+00	2.381895e+00	2.475843e+00	2.564192e+00	2.453759e+00	2.403510e+00	2.643177e+00	2.536610e+00	2.469610e+00	2.585420e+00	2.595721e+00	2.574369e+00	2.354493e+00	2.409613e+00	2.424110e+00	2.375309e+00	2.544124e+00	2.530387e+00
1158	1169	chr18	49320000	49359999	40000	*	chr18	49760000	49799999	40000	*	4.060029	6.183120e-03	9.277107e-02	0.04576077	2.285141e+00	2.255100e+00	2.293530e+00	2.233168e+00	2.208704e+00	2.269046e+00	2.306628e+00	2.352237e+00	2.310099e+00	2.213187e+00	2.337962e+00	2.392351e+00	2.317248e+00	2.228983e+00	2.279968e+00	2.273996e+00	2.256347e+00	2.256898e+00	2.294601e+00	2.199269e+00	2.372425e+00	2.377261e+00	2.377640e+00	2.327301e+00	2.180994e+00	2.185521e+00	2.229527e+00	2.211224e+00	2.346176e+00	2.371493e+00
1163	1174	chr18	49520000	49559999	40000	*	chr18	49960000	49999999	40000	*	6.670302	4.932937e-04	3.625192e-02	0.03461057	1.919927e+00	1.962917e+00	2.034779e+00	1.990091e+00	1.918508e+00	1.967879e+00	1.938378e+00	1.875436e+00	1.899813e+00	1.947926e+00	1.981149e+00	1.971981e+00	1.912673e+00	1.895143e+00	1.916962e+00	1.878562e+00	1.947154e+00	1.993305e+00	1.916092e+00	1.918343e+00	2.032421e+00	2.027391e+00	1.893973e+00	1.924444e+00	1.888535e+00	1.865519e+00	1.978443e+00	1.974005e+00	2.025392e+00	2.014579e+00
1195	1206	chr18	50800000	50839999	40000	*	chr18	51240000	51279999	40000	*	5.188370	1.861627e-03	6.061305e-02	0.04039780	1.728514e+00	1.773286e+00	1.746003e+00	1.826543e+00	1.720336e+00	1.771133e+00	1.902167e+00	1.850150e+00	1.736982e+00	1.639537e+00	1.833331e+00	1.873194e+00	1.861855e+00	1.891412e+00	1.830172e+00	1.803045e+00	1.809307e+00	1.740867e+00	1.701950e+00	1.682642e+00	1.812865e+00	1.772204e+00	1.647148e+00	1.726685e+00	1.824308e+00	1.769759e+00	1.830396e+00	1.787772e+00	1.854708e+00	1.863713e+00
1209	1220	chr18	51360000	51399999	40000	*	chr18	51800000	51839999	40000	*	4.162703	5.497830e-03	8.802198e-02	0.05270809	1.761451e+00	1.769791e+00	1.866501e+00	1.839046e+00	1.913102e+00	1.977256e+00	2.004152e+00	1.870901e+00	1.799082e+00	1.766569e+00	1.756782e+00	1.753749e+00	1.946593e+00	1.929087e+00	1.889368e+00	1.855893e+00	1.805168e+00	1.978146e+00	1.787722e+00	1.806291e+00	1.966086e+00	1.946101e+00	1.801678e+00	1.924840e+00	1.954749e+00	1.994785e+00	1.967494e+00	1.917020e+00	1.795769e+00	1.760925e+00
1210	1221	chr18	51400000	51439999	40000	*	chr18	51840000	51879999	40000	*	10.958913	2.832459e-05	1.320952e-02	0.05400193	1.875669e+00	1.894541e+00	1.952855e+00	1.936056e+00	2.060222e+00	2.125726e+00	2.137745e+00	2.006498e+00	1.908787e+00	1.947338e+00	1.919722e+00	1.879157e+00	2.058545e+00	2.050584e+00	1.929032e+00	1.929856e+00	1.943441e+00	1.987186e+00	1.892432e+00	1.848310e+00	2.084300e+00	2.036995e+00	1.952769e+00	1.973007e+00	2.099941e+00	2.140388e+00	2.041138e+00	2.037852e+00	1.860293e+00	1.913899e+00
1211	1222	chr18	51440000	51479999	40000	*	chr18	51880000	51919999	40000	*	13.041892	9.820957e-06	9.725668e-03	0.05492362	1.953363e+00	1.941281e+00	1.894807e+00	1.998366e+00	2.130744e+00	2.230436e+00	2.163136e+00	2.105109e+00	2.074204e+00	2.008950e+00	1.953124e+00	1.917979e+00	2.128024e+00	2.154594e+00	1.907742e+00	1.962237e+00	2.028785e+00	1.957395e+00	1.929883e+00	1.869440e+00	2.147819e+00	2.073829e+00	2.055376e+00	2.049504e+00	2.188906e+00	2.203264e+00	2.070816e+00	2.083950e+00	1.882052e+00	1.912925e+00
1212	1223	chr18	51480000	51519999	40000	*	chr18	51920000	51959999	40000	*	8.594444	1.186757e-04	2.062541e-02	0.05470921	2.007939e+00	1.981325e+00	1.976884e+00	2.022134e+00	2.130418e+00	2.234904e+00	2.189216e+00	2.105102e+00	2.117404e+00	2.036981e+00	1.947204e+00	1.964750e+00	2.148277e+00	2.181096e+00	1.946899e+00	2.013304e+00	2.088775e+00	2.023874e+00	2.000664e+00	1.908343e+00	2.138624e+00	2.055996e+00	2.029674e+00	1.997287e+00	2.208174e+00	2.204343e+00	2.128204e+00	2.190752e+00	1.913581e+00	1.960401e+00
1213	1224	chr18	51520000	51559999	40000	*	chr18	51960000	51999999	40000	*	7.479101	2.617567e-04	2.751735e-02	0.05459800	1.890722e+00	1.899145e+00	1.923546e+00	1.920820e+00	2.015199e+00	2.139824e+00	2.088492e+00	2.002401e+00	1.975232e+00	1.960869e+00	1.846299e+00	1.833694e+00	2.001294e+00	2.087890e+00	1.832357e+00	1.904359e+00	2.005487e+00	1.929687e+00	1.893587e+00	1.852906e+00	1.979891e+00	1.914023e+00	1.930077e+00	1.869071e+00	2.070568e+00	2.065053e+00	2.032683e+00	2.056272e+00	1.824558e+00	1.871139e+00
1214	1225	chr18	51560000	51599999	40000	*	chr18	52000000	52039999	40000	*	4.320787	4.604107e-03	8.096341e-02	0.05466135	1.859305e+00	1.866329e+00	1.842108e+00	1.876682e+00	1.938803e+00	2.045325e+00	2.024684e+00	1.961641e+00	1.943478e+00	1.895110e+00	1.840919e+00	1.844467e+00	1.948224e+00	2.039357e+00	1.765423e+00	1.880434e+00	1.968154e+00	1.883118e+00	1.839684e+00	1.802346e+00	1.913443e+00	1.826558e+00	1.896672e+00	1.863161e+00	2.048677e+00	1.945505e+00	1.978531e+00	2.052794e+00	1.773003e+00	1.829937e+00
1215	1226	chr18	51600000	51639999	40000	*	chr18	52160000	52199999	40000	*	4.423347	4.112502e-03	7.732843e-02	0.05372385	1.904643e+00	1.900147e+00	1.900769e+00	1.848363e+00	1.919742e+00	1.946180e+00	2.026953e+00	1.930952e+00	1.880952e+00	1.913061e+00	1.805585e+00	1.803370e+00	1.923820e+00	1.980765e+00	1.757074e+00	1.948369e+00	1.928466e+00	1.916121e+00	1.820971e+00	1.865323e+00	1.859003e+00	1.834894e+00	1.905579e+00	1.894971e+00	2.017735e+00	1.938744e+00	2.016265e+00	2.035677e+00	1.721749e+00	1.761048e+00
1232	1243	chr18	52400000	52439999	40000	*	chr18	52840000	52879999	40000	*	5.310725	1.652324e-03	5.732614e-02	0.03177392	1.976059e+00	2.008692e+00	1.855960e+00	1.850209e+00	1.927808e+00	1.962307e+00	1.959239e+00	2.016574e+00	1.835737e+00	1.814639e+00	2.027573e+00	2.004903e+00	1.890021e+00	1.904894e+00	1.884137e+00	1.904331e+00	1.951891e+00	1.927834e+00	1.799907e+00	1.944460e+00	1.805477e+00	1.871749e+00	1.887560e+00	1.922723e+00	1.919552e+00	1.878769e+00	1.921103e+00	1.969488e+00	1.999026e+00	1.964504e+00
1233	1244	chr18	52440000	52479999	40000	*	chr18	52880000	52919999	40000	*	4.630015	3.292014e-03	7.080984e-02	0.03329130	1.909653e+00	1.906463e+00	1.772397e+00	1.782671e+00	1.809744e+00	1.890029e+00	1.913471e+00	1.942298e+00	1.781186e+00	1.745029e+00	1.934610e+00	1.965521e+00	1.884536e+00	1.873529e+00	1.834038e+00	1.787448e+00	1.895389e+00	1.836972e+00	1.718109e+00	1.804420e+00	1.683017e+00	1.786148e+00	1.853972e+00	1.866804e+00	1.886640e+00	1.780657e+00	1.757744e+00	1.893111e+00	1.957406e+00	1.917620e+00
1234	1245	chr18	52480000	52519999	40000	*	chr18	52920000	52959999	40000	*	5.172960	1.890064e-03	5.595370e-02	0.03545288	1.996739e+00	2.012131e+00	1.856948e+00	1.893880e+00	1.949192e+00	2.012697e+00	2.015936e+00	2.058512e+00	1.867926e+00	1.860095e+00	2.054734e+00	1.997032e+00	1.993179e+00	1.992428e+00	1.877231e+00	1.859305e+00	1.991393e+00	1.953915e+00	1.762776e+00	1.881203e+00	1.822488e+00	1.867782e+00	1.868123e+00	1.981437e+00	2.000645e+00	1.892646e+00	1.902897e+00	1.952016e+00	2.094029e+00	2.028727e+00
1235	1246	chr18	52520000	52559999	40000	*	chr18	52960000	52999999	40000	*	5.462901	1.428311e-03	4.938226e-02	0.03802281	2.046895e+00	2.005229e+00	1.877581e+00	1.958811e+00	1.927600e+00	2.001718e+00	2.077616e+00	2.112598e+00	1.882901e+00	1.908393e+00	2.047520e+00	2.001259e+00	2.000156e+00	2.053679e+00	1.903811e+00	1.873305e+00	1.966236e+00	1.945484e+00	1.811529e+00	1.901568e+00	1.816416e+00	1.939774e+00	1.875994e+00	1.976957e+00	2.014236e+00	1.916740e+00	1.942782e+00	2.002565e+00	2.143418e+00	2.071286e+00
1237	1248	chr18	52600000	52639999	40000	*	chr18	53040000	53079999	40000	*	4.693267	3.079259e-03	6.994460e-02	0.04420052	2.371589e+00	2.361505e+00	2.224540e+00	2.370222e+00	2.329332e+00	2.396690e+00	2.491598e+00	2.465334e+00	2.324621e+00	2.340882e+00	2.430234e+00	2.358715e+00	2.423872e+00	2.440328e+00	2.297325e+00	2.224712e+00	2.372372e+00	2.373887e+00	2.164108e+00	2.258599e+00	2.281528e+00	2.339464e+00	2.370081e+00	2.310921e+00	2.388141e+00	2.348780e+00	2.281231e+00	2.348780e+00	2.444761e+00	2.458667e+00
1244	1255	chr18	52880000	52919999	40000	*	chr18	53320000	53359999	40000	*	3.958777	6.954920e-03	9.735344e-02	0.04472493	2.322254e+00	2.303094e+00	2.379424e+00	2.243186e+00	2.257220e+00	2.243186e+00	2.239609e+00	2.212544e+00	2.127266e+00	2.055033e+00	2.180830e+00	2.171780e+00	2.248178e+00	2.097545e+00	2.270163e+00	2.375729e+00	2.247013e+00	2.294684e+00	2.268667e+00	2.270340e+00	2.145476e+00	2.178741e+00	2.337749e+00	2.331952e+00	2.220030e+00	2.160632e+00	2.228599e+00	2.183745e+00	2.156142e+00	2.192321e+00
1245	1256	chr18	52920000	52959999	40000	*	chr18	53360000	53399999	40000	*	5.896822	9.572404e-04	4.311670e-02	0.04323722	2.311753e+00	2.283671e+00	2.399435e+00	2.279193e+00	2.234351e+00	2.237541e+00	2.224817e+00	2.234382e+00	2.133726e+00	2.081998e+00	2.202510e+00	2.229839e+00	2.210647e+00	2.114060e+00	2.321970e+00	2.384016e+00	2.277561e+00	2.294018e+00	2.301461e+00	2.347172e+00	2.160544e+00	2.181712e+00	2.320755e+00	2.318445e+00	2.259769e+00	2.159707e+00	2.170148e+00	2.177867e+00	2.208414e+00	2.267051e+00
1246	1257	chr18	52960000	52999999	40000	*	chr18	53400000	53439999	40000	*	5.305538	1.660636e-03	5.258732e-02	0.04169898	2.251656e+00	2.219747e+00	2.388790e+00	2.293139e+00	2.122283e+00	2.184722e+00	2.201947e+00	2.238184e+00	2.149290e+00	2.059529e+00	2.176994e+00	2.166605e+00	2.153440e+00	2.111599e+00	2.262092e+00	2.357266e+00	2.234259e+00	2.231913e+00	2.341623e+00	2.310197e+00	2.128660e+00	2.165807e+00	2.221889e+00	2.316808e+00	2.181304e+00	2.132960e+00	2.197033e+00	2.105972e+00	2.241638e+00	2.275165e+00
1247	1258	chr18	53000000	53039999	40000	*	chr18	53440000	53479999	40000	*	6.715445	4.754330e-04	3.596276e-02	0.03998249	2.369102e+00	2.288265e+00	2.377296e+00	2.392590e+00	2.218121e+00	2.248343e+00	2.244413e+00	2.316241e+00	2.283487e+00	2.198551e+00	2.288872e+00	2.231461e+00	2.276908e+00	2.207653e+00	2.409518e+00	2.413497e+00	2.358641e+00	2.346175e+00	2.401341e+00	2.345896e+00	2.187656e+00	2.274099e+00	2.337489e+00	2.347347e+00	2.218731e+00	2.238155e+00	2.275989e+00	2.239251e+00	2.350275e+00	2.381599e+00
1248	1259	chr18	53040000	53079999	40000	*	chr18	53480000	53519999	40000	*	5.361186	1.573892e-03	5.155039e-02	0.03873881	2.459640e+00	2.354639e+00	2.453717e+00	2.469741e+00	2.287695e+00	2.294022e+00	2.326582e+00	2.392571e+00	2.371929e+00	2.307192e+00	2.387518e+00	2.344635e+00	2.371620e+00	2.289381e+00	2.518565e+00	2.497114e+00	2.406480e+00	2.407844e+00	2.462659e+00	2.431193e+00	2.253371e+00	2.383025e+00	2.468858e+00	2.426485e+00	2.327939e+00	2.346506e+00	2.350888e+00	2.307456e+00	2.368096e+00	2.454017e+00
1249	1260	chr18	53080000	53119999	40000	*	chr18	53520000	53559999	40000	*	4.075899	6.071148e-03	9.955184e-02	0.03663865	2.419713e+00	2.378506e+00	2.408299e+00	2.479963e+00	2.277741e+00	2.331699e+00	2.378431e+00	2.394967e+00	2.402879e+00	2.370522e+00	2.401503e+00	2.394967e+00	2.407575e+00	2.335936e+00	2.506565e+00	2.460768e+00	2.413754e+00	2.340649e+00	2.440059e+00	2.467588e+00	2.256728e+00	2.393183e+00	2.426009e+00	2.434808e+00	2.391225e+00	2.341194e+00	2.356623e+00	2.342193e+00	2.346353e+00	2.424881e+00
1265	1276	chr18	53720000	53759999	40000	*	chr18	54160000	54199999	40000	*	4.300678	4.708114e-03	8.179897e-02	0.03766488	2.387058e+00	2.377035e+00	2.346763e+00	2.406136e+00	2.199523e+00	2.296540e+00	2.230125e+00	2.327574e+00	2.338628e+00	2.352918e+00	2.358893e+00	2.295628e+00	2.255313e+00	2.153213e+00	2.415272e+00	2.433428e+00	2.257615e+00	2.254636e+00	2.354931e+00	2.372130e+00	2.320267e+00	2.331707e+00	2.316478e+00	2.402888e+00	2.223445e+00	2.232842e+00	2.327446e+00	2.347201e+00	2.403718e+00	2.337372e+00
1274	1285	chr18	54080000	54119999	40000	*	chr18	54520000	54559999	40000	*	5.463204	1.427900e-03	4.935150e-02	0.03475085	1.498361e+00	1.469289e+00	1.633281e+00	1.739312e+00	1.677331e+00	1.727970e+00	1.687005e+00	1.685391e+00	1.603006e+00	1.719127e+00	1.672235e+00	1.641357e+00	1.761497e+00	1.615458e+00	1.637865e+00	1.660220e+00	1.526726e+00	1.447163e+00	1.574847e+00	1.663023e+00	1.869964e+00	1.799456e+00	1.505613e+00	1.621283e+00	1.699920e+00	1.753653e+00	1.781999e+00	1.739043e+00	1.551684e+00	1.614984e+00
1275	1286	chr18	54120000	54159999	40000	*	chr18	54560000	54599999	40000	*	3.965513	6.900322e-03	9.712924e-02	0.03168824	1.539040e+00	1.589517e+00	1.718785e+00	1.755888e+00	1.759401e+00	1.848825e+00	1.825485e+00	1.785587e+00	1.654606e+00	1.728464e+00	1.743998e+00	1.615005e+00	1.798305e+00	1.718575e+00	1.624434e+00	1.765398e+00	1.611147e+00	1.589016e+00	1.674786e+00	1.758063e+00	1.888683e+00	1.834666e+00	1.672280e+00	1.721580e+00	1.791555e+00	1.800598e+00	1.776167e+00	1.765133e+00	1.593850e+00	1.714553e+00
1302	1313	chr18	55200000	55239999	40000	*	chr18	55640000	55679999	40000	*	6.841644	4.292850e-04	3.250453e-02	0.04243803	2.172436e+00	2.209896e+00	1.976572e+00	2.041654e+00	2.176177e+00	2.155022e+00	2.242555e+00	2.244555e+00	2.106792e+00	2.120259e+00	1.987086e+00	2.096309e+00	2.154050e+00	2.162561e+00	2.048513e+00	1.973110e+00	2.155442e+00	2.154369e+00	2.037413e+00	1.990162e+00	2.212399e+00	2.036199e+00	2.159383e+00	2.184250e+00	2.064638e+00	2.088667e+00	2.087937e+00	2.144655e+00	2.171042e+00	2.060282e+00
1303	1314	chr18	55240000	55279999	40000	*	chr18	55680000	55719999	40000	*	5.938303	9.223480e-04	4.221466e-02	0.04529306	2.175295e+00	2.254377e+00	1.966195e+00	2.011827e+00	2.213897e+00	2.181495e+00	2.318513e+00	2.275477e+00	2.130622e+00	2.140081e+00	2.032511e+00	2.136869e+00	2.236619e+00	2.152775e+00	2.105361e+00	2.036532e+00	2.195275e+00	2.222564e+00	2.130978e+00	2.019232e+00	2.287554e+00	2.069657e+00	2.255933e+00	2.235585e+00	2.107596e+00	2.174613e+00	2.143528e+00	2.202671e+00	2.123627e+00	2.024992e+00
1305	1316	chr18	55320000	55359999	40000	*	chr18	55760000	55799999	40000	*	4.020211	6.474470e-03	9.386415e-02	0.05099459	2.256039e+00	2.420629e+00	2.253755e+00	2.252559e+00	2.483691e+00	2.374161e+00	2.508126e+00	2.509142e+00	2.397085e+00	2.388583e+00	2.332851e+00	2.304853e+00	2.504533e+00	2.501243e+00	2.245520e+00	2.280306e+00	2.323147e+00	2.435707e+00	2.417893e+00	2.442071e+00	2.395534e+00	2.387249e+00	2.547127e+00	2.412798e+00	2.362131e+00	2.404765e+00	2.405622e+00	2.478108e+00	2.337869e+00	2.347409e+00
1306	1317	chr18	55360000	55399999	40000	*	chr18	55800000	55839999	40000	*	4.060103	6.182593e-03	9.362412e-02	0.05498625	2.129518e+00	2.286190e+00	2.168388e+00	2.157050e+00	2.356139e+00	2.274801e+00	2.376745e+00	2.401405e+00	2.316969e+00	2.227278e+00	2.167198e+00	2.203916e+00	2.360866e+00	2.364185e+00	2.158821e+00	2.152799e+00	2.230759e+00	2.402499e+00	2.352928e+00	2.387665e+00	2.282382e+00	2.251209e+00	2.422814e+00	2.383889e+00	2.221322e+00	2.308031e+00	2.336126e+00	2.374415e+00	2.261472e+00	2.173918e+00
1307	1318	chr18	55400000	55439999	40000	*	chr18	55840000	55879999	40000	*	4.266277	4.892264e-03	8.296735e-02	0.05911483	2.159897e+00	2.292025e+00	2.198780e+00	2.174710e+00	2.349140e+00	2.320587e+00	2.375466e+00	2.396915e+00	2.364098e+00	2.271046e+00	2.179128e+00	2.248201e+00	2.399582e+00	2.411186e+00	2.199232e+00	2.197749e+00	2.264513e+00	2.400675e+00	2.373937e+00	2.370254e+00	2.283694e+00	2.277424e+00	2.423082e+00	2.371891e+00	2.211754e+00	2.315496e+00	2.376734e+00	2.418225e+00	2.314395e+00	2.235039e+00
1308	1319	chr18	55440000	55479999	40000	*	chr18	55880000	55919999	40000	*	5.053610	2.127782e-03	5.899109e-02	0.06230450	1.960671e+00	2.037456e+00	1.933381e+00	1.945574e+00	2.180811e+00	2.135774e+00	2.118834e+00	2.177347e+00	2.127982e+00	2.116332e+00	1.993262e+00	2.054900e+00	2.155635e+00	2.270324e+00	1.986887e+00	1.950715e+00	2.004953e+00	2.177347e+00	2.140829e+00	2.196372e+00	2.074090e+00	2.090417e+00	2.150473e+00	2.159586e+00	1.963378e+00	2.058446e+00	2.170711e+00	2.158289e+00	2.174213e+00	2.129270e+00
1309	1320	chr18	55480000	55519999	40000	*	chr18	55920000	55959999	40000	*	4.554566	3.567909e-03	7.297113e-02	0.06440994	2.007325e+00	2.098442e+00	1.979635e+00	1.977342e+00	2.191274e+00	2.124381e+00	2.149604e+00	2.129088e+00	2.162669e+00	2.166974e+00	2.060296e+00	2.127603e+00	2.190730e+00	2.274939e+00	2.028815e+00	2.020920e+00	2.052031e+00	2.220348e+00	2.175744e+00	2.200149e+00	2.091812e+00	2.120712e+00	2.194585e+00	2.206331e+00	2.008565e+00	2.076291e+00	2.189005e+00	2.153542e+00	2.170860e+00	2.160779e+00
1415	1426	chr18	59720000	59759999	40000	*	chr18	60160000	60199999	40000	*	4.874959	2.549843e-03	6.315536e-02	0.02912529	2.199035e+00	2.230770e+00	2.246645e+00	2.273977e+00	2.366522e+00	2.307840e+00	2.334001e+00	2.356653e+00	2.295553e+00	2.329536e+00	2.151416e+00	2.181719e+00	2.298296e+00	2.360862e+00	2.208788e+00	2.229709e+00	2.250114e+00	2.136961e+00	2.250503e+00	2.383487e+00	2.388752e+00	2.264419e+00	2.208820e+00	2.237309e+00	2.283540e+00	2.292021e+00	2.369501e+00	2.343443e+00	2.241356e+00	2.221337e+00
1417	1428	chr18	59800000	59839999	40000	*	chr18	60240000	60279999	40000	*	7.365023	2.852826e-04	2.843615e-02	0.02906166	2.433275e+00	2.357455e+00	2.415277e+00	2.380330e+00	2.451961e+00	2.434015e+00	2.408891e+00	2.422876e+00	2.433712e+00	2.403828e+00	2.281360e+00	2.285490e+00	2.418066e+00	2.433275e+00	2.235086e+00	2.315498e+00	2.305767e+00	2.254309e+00	2.360711e+00	2.404482e+00	2.440330e+00	2.387510e+00	2.336143e+00	2.281076e+00	2.399459e+00	2.401772e+00	2.413828e+00	2.446820e+00	2.351074e+00	2.301475e+00
1454	1465	chr18	61280000	61319999	40000	*	chr18	61720000	61759999	40000	*	4.157540	5.530166e-03	8.738062e-02	0.02916468	2.216288e+00	2.179973e+00	2.209914e+00	2.199184e+00	2.180141e+00	2.202923e+00	2.126342e+00	2.196311e+00	2.271280e+00	2.217506e+00	2.099986e+00	2.046625e+00	2.253773e+00	2.194225e+00	2.155676e+00	2.106166e+00	2.136568e+00	2.179051e+00	2.077313e+00	2.035076e+00	2.227823e+00	2.237009e+00	2.188415e+00	2.207680e+00	2.163664e+00	2.116323e+00	2.136350e+00	2.252180e+00	2.136841e+00	2.119650e+00
1455	1466	chr18	61320000	61359999	40000	*	chr18	61760000	61799999	40000	*	8.237596	1.514227e-04	2.277282e-02	0.02915860	2.026853e+00	2.047013e+00	2.030226e+00	2.000359e+00	2.020581e+00	2.053351e+00	1.895845e+00	1.981702e+00	2.052675e+00	2.037993e+00	1.875495e+00	1.820298e+00	1.956154e+00	2.010904e+00	1.941675e+00	1.894748e+00	1.954194e+00	1.947216e+00	1.902328e+00	1.803930e+00	2.052290e+00	1.998681e+00	1.945343e+00	1.995790e+00	1.960255e+00	1.954838e+00	2.035654e+00	2.062951e+00	1.863243e+00	1.877859e+00
1456	1467	chr18	61360000	61399999	40000	*	chr18	61800000	61839999	40000	*	4.976185	2.300121e-03	6.061305e-02	0.02984837	1.921383e+00	1.961769e+00	1.938915e+00	1.877186e+00	1.872797e+00	1.966097e+00	1.912331e+00	1.919917e+00	1.977006e+00	1.950457e+00	1.811845e+00	1.771567e+00	1.874682e+00	1.928300e+00	1.842686e+00	1.835679e+00	1.891126e+00	1.907775e+00	1.862348e+00	1.770706e+00	1.988213e+00	1.914068e+00	1.906272e+00	1.928189e+00	1.877086e+00	1.893594e+00	1.941478e+00	1.951466e+00	1.779942e+00	1.838538e+00
1480	1491	chr18	62320000	62359999	40000	*	chr18	62760000	62799999	40000	*	6.703011	4.802779e-04	3.377991e-02	0.01579429	1.945933e+00	1.961704e+00	2.060466e+00	1.981950e+00	1.893641e+00	1.906888e+00	1.934746e+00	1.904481e+00	1.973195e+00	1.965139e+00	2.006876e+00	2.038876e+00	1.928103e+00	1.929732e+00	2.033450e+00	1.977725e+00	2.018201e+00	1.996152e+00	2.008052e+00	2.105279e+00	1.906593e+00	1.963704e+00	1.917763e+00	1.907121e+00	1.944468e+00	1.935610e+00	1.953788e+00	1.957450e+00	2.061697e+00	2.056987e+00
1481	1492	chr18	62360000	62399999	40000	*	chr18	62800000	62839999	40000	*	4.949973	2.362012e-03	6.120673e-02	0.01631147	1.791239e+00	1.840597e+00	1.942544e+00	1.831527e+00	1.720504e+00	1.731764e+00	1.813068e+00	1.767372e+00	1.805673e+00	1.821798e+00	1.804903e+00	1.768363e+00	1.780302e+00	1.712269e+00	1.904595e+00	1.871722e+00	1.826742e+00	1.892963e+00	1.872256e+00	1.921021e+00	1.820087e+00	1.822212e+00	1.788866e+00	1.712949e+00	1.790588e+00	1.806091e+00	1.761419e+00	1.779962e+00	1.910548e+00	1.921574e+00
1598	1609	chr18	67040000	67079999	40000	*	chr18	67480000	67519999	40000	*	4.955690	2.348355e-03	6.685531e-02	0.03109874	1.797178e+00	1.768753e+00	1.774161e+00	1.752486e+00	1.797839e+00	1.758392e+00	1.906655e+00	1.860326e+00	1.856034e+00	1.811646e+00	1.814191e+00	1.804502e+00	1.759400e+00	1.717947e+00	1.731580e+00	1.709104e+00	1.790438e+00	1.813479e+00	1.817015e+00	1.749971e+00	1.903726e+00	1.796399e+00	1.774216e+00	1.824926e+00	1.815475e+00	1.793132e+00	1.827075e+00	1.820052e+00	1.758366e+00	1.671970e+00
1626	1637	chr18	68160000	68199999	40000	*	chr18	68600000	68639999	40000	*	4.341438	4.500000e-03	8.769002e-02	0.01689506	1.431128e+00	1.406428e+00	1.513907e+00	1.434599e+00	1.472386e+00	1.495891e+00	1.443751e+00	1.394179e+00	1.364837e+00	1.390915e+00	1.534171e+00	1.472077e+00	1.426202e+00	1.422976e+00	1.516689e+00	1.528380e+00	1.489611e+00	1.548424e+00	1.570803e+00	1.484914e+00	1.416184e+00	1.442023e+00	1.480544e+00	1.400327e+00	1.444117e+00	1.372957e+00	1.434687e+00	1.455394e+00	1.580867e+00	1.571297e+00
1635	1646	chr18	68520000	68559999	40000	*	chr18	68960000	68999999	40000	*	7.555040	2.473221e-04	2.697444e-02	0.01910518	1.955471e+00	2.016131e+00	1.917316e+00	1.892629e+00	1.991789e+00	1.964196e+00	2.052262e+00	2.098451e+00	1.940158e+00	1.879191e+00	2.115974e+00	2.084104e+00	2.040584e+00	2.027701e+00	1.940158e+00	2.010088e+00	2.049705e+00	1.998303e+00	2.023348e+00	1.979280e+00	1.852866e+00	1.932552e+00	1.975399e+00	1.907076e+00	1.945940e+00	1.959445e+00	1.886647e+00	1.946966e+00	2.094788e+00	2.056564e+00
1671	1682	chr18	69960000	69999999	40000	*	chr18	70400000	70439999	40000	*	4.545075	3.604432e-03	7.990405e-02	0.04111807	1.135760e+00	1.130226e+00	1.097731e+00	1.099532e+00	9.736525e-01	9.864424e-01	1.137419e+00	1.076755e+00	1.020589e+00	9.343878e-01	1.114494e+00	9.599512e-01	1.025156e+00	9.719503e-01	9.504950e-01	8.318871e-01	1.106068e+00	1.153351e+00	1.007209e+00	1.007209e+00	9.447921e-01	8.964052e-01	9.003515e-01	9.687661e-01	1.100027e+00	9.687661e-01	1.037238e+00	1.033931e+00	1.134921e+00	1.184327e+00
1694	1705	chr18	70880000	70919999	40000	*	chr18	71320000	71359999	40000	*	10.862236	2.987336e-05	1.424242e-02	0.03236120	2.090160e+00	2.049688e+00	2.199013e+00	2.203742e+00	2.139632e+00	2.137807e+00	2.040214e+00	2.046958e+00	2.104820e+00	2.133887e+00	2.210805e+00	2.160304e+00	2.143035e+00	2.089518e+00	2.289258e+00	2.299127e+00	2.109543e+00	2.070707e+00	2.220679e+00	2.217147e+00	2.143594e+00	2.186026e+00	2.193781e+00	2.115786e+00	2.176421e+00	2.197531e+00	2.101217e+00	2.071378e+00	2.114802e+00	2.172142e+00
1695	1706	chr18	70920000	70959999	40000	*	chr18	71360000	71399999	40000	*	10.173640	4.417688e-05	1.504656e-02	0.03595363	1.904429e+00	1.917179e+00	2.074864e+00	2.027289e+00	1.960421e+00	1.972420e+00	1.920268e+00	1.904272e+00	1.954889e+00	1.998261e+00	2.065085e+00	2.069939e+00	2.005287e+00	1.959533e+00	2.141601e+00	2.138911e+00	1.965202e+00	1.917381e+00	2.055704e+00	2.066974e+00	1.995030e+00	2.027676e+00	2.068268e+00	2.021822e+00	2.022459e+00	2.045022e+00	1.892978e+00	1.965378e+00	2.038683e+00	1.968398e+00
1696	1707	chr18	70960000	70999999	40000	*	chr18	71400000	71439999	40000	*	4.356198	4.427221e-03	7.965393e-02	0.03920539	1.977753e+00	1.953547e+00	2.058684e+00	2.026478e+00	1.987868e+00	2.012481e+00	1.876497e+00	1.892569e+00	1.948566e+00	2.000836e+00	2.089552e+00	2.057323e+00	2.064589e+00	1.967708e+00	2.187655e+00	2.188148e+00	1.955838e+00	1.882086e+00	2.024248e+00	2.049017e+00	1.949439e+00	2.058856e+00	2.101646e+00	1.978600e+00	2.038348e+00	1.960333e+00	1.883408e+00	2.023034e+00	2.044147e+00	2.034491e+00
1770	1781	chr18	73920000	73959999	40000	*	chr18	74360000	74399999	40000	*	6.950363	3.935877e-04	3.111639e-02	0.04942362	1.641296e+00	1.696395e+00	1.606445e+00	1.596863e+00	1.644130e+00	1.703599e+00	1.765100e+00	1.779120e+00	1.705729e+00	1.710452e+00	1.639712e+00	1.580206e+00	1.631186e+00	1.604280e+00	1.506776e+00	1.449623e+00	1.659668e+00	1.661127e+00	1.587830e+00	1.711823e+00	1.744213e+00	1.604167e+00	1.719961e+00	1.791255e+00	1.513228e+00	1.486383e+00	1.657762e+00	1.673955e+00	1.719395e+00	1.600279e+00
1771	1782	chr18	73960000	73999999	40000	*	chr18	74400000	74439999	40000	*	4.878064	2.541740e-03	6.931572e-02	0.04959524	1.660153e+00	1.797373e+00	1.624949e+00	1.592638e+00	1.663717e+00	1.689808e+00	1.793920e+00	1.745592e+00	1.715910e+00	1.779557e+00	1.650325e+00	1.605908e+00	1.642493e+00	1.702712e+00	1.535164e+00	1.470762e+00	1.714360e+00	1.758114e+00	1.523892e+00	1.684650e+00	1.701061e+00	1.542372e+00	1.748450e+00	1.776038e+00	1.487312e+00	1.470208e+00	1.678112e+00	1.716560e+00	1.778102e+00	1.629428e+00
1810	1821	chr18	75520000	75559999	40000	*	chr18	75960000	75999999	40000	*	4.677741	3.130000e-03	7.535711e-02	0.03888952	1.985972e+00	1.977229e+00	1.975336e+00	1.994211e+00	1.991409e+00	1.892176e+00	1.862859e+00	1.872350e+00	1.787849e+00	1.763951e+00	2.029553e+00	2.029431e+00	1.920616e+00	1.843140e+00	2.036117e+00	2.027041e+00	1.933519e+00	2.070746e+00	2.004220e+00	1.936213e+00	1.932424e+00	2.001249e+00	2.015289e+00	2.049288e+00	1.972890e+00	1.967368e+00	1.935155e+00	1.819744e+00	1.875224e+00	1.947644e+00
1811	1822	chr18	75560000	75599999	40000	*	chr18	76000000	76039999	40000	*	4.646495	3.235021e-03	7.033754e-02	0.04116386	1.644688e+00	1.693412e+00	1.767955e+00	1.768240e+00	1.757591e+00	1.649246e+00	1.638964e+00	1.593718e+00	1.570052e+00	1.589866e+00	1.790774e+00	1.815003e+00	1.651452e+00	1.655737e+00	1.822792e+00	1.789005e+00	1.721494e+00	1.874779e+00	1.842433e+00	1.768480e+00	1.684142e+00	1.755289e+00	1.801990e+00	1.849603e+00	1.783518e+00	1.702185e+00	1.663701e+00	1.598994e+00	1.642631e+00	1.748438e+00
19	31	chr18	720000	759999	40000	*	chr18	1200000	1239999	40000	*	5.102825	2.025868e-03	5.767117e-02	0.05114430	1.103027e+00	9.684580e-01	8.140633e-01	6.823730e-01	9.441464e-01	9.080599e-01	8.489465e-01	8.881217e-01	9.765053e-01	1.116932e+00	1.025785e+00	1.080158e+00	8.569553e-01	7.424000e-01	8.381175e-01	8.673821e-01	8.855216e-01	8.957495e-01	8.886040e-01	9.064404e-01	9.582556e-01	7.813813e-01	1.088733e+00	9.214174e-01	9.630937e-01	1.032380e+00	7.685084e-01	6.827980e-01	8.563721e-01	8.969724e-01
20	32	chr18	760000	799999	40000	*	chr18	1240000	1279999	40000	*	4.106064	5.864584e-03	9.079580e-02	0.04931427	1.306454e+00	1.267199e+00	1.105837e+00	9.439082e-01	1.137511e+00	1.180334e+00	1.075373e+00	1.113023e+00	1.123558e+00	1.292962e+00	1.259835e+00	1.315786e+00	1.068113e+00	9.551039e-01	1.144246e+00	1.018970e+00	1.140195e+00	1.131849e+00	1.021160e+00	1.221472e+00	1.177976e+00	1.019876e+00	1.285132e+00	1.214360e+00	1.225061e+00	1.261112e+00	9.867423e-01	9.681637e-01	1.036620e+00	1.029491e+00
21	33	chr18	800000	839999	40000	*	chr18	1280000	1319999	40000	*	4.027441	6.420429e-03	9.511182e-02	0.04802800	1.435645e+00	1.456159e+00	1.247173e+00	1.179123e+00	1.179514e+00	1.267446e+00	1.279665e+00	1.156218e+00	1.219104e+00	1.373960e+00	1.301724e+00	1.409649e+00	1.111958e+00	1.153232e+00	1.275575e+00	1.151807e+00	1.249265e+00	1.216954e+00	1.142653e+00	1.270211e+00	1.257245e+00	1.176544e+00	1.361077e+00	1.295871e+00	1.321747e+00	1.391503e+00	1.067473e+00	1.103918e+00	1.216210e+00	1.129278e+00
52	64	chr18	2040000	2079999	40000	*	chr18	2520000	2559999	40000	*	4.547818	3.593835e-03	7.315539e-02	0.06380749	1.851608e+00	1.713540e+00	1.708400e+00	1.677613e+00	1.906141e+00	2.002849e+00	1.962987e+00	1.976307e+00	1.905744e+00	1.932229e+00	1.587870e+00	1.636925e+00	1.813934e+00	1.882322e+00	1.748720e+00	1.729143e+00	1.865965e+00	1.566848e+00	1.662828e+00	1.643753e+00	2.014358e+00	1.680701e+00	1.685884e+00	1.768772e+00	1.808372e+00	1.791159e+00	1.892345e+00	1.791557e+00	1.710233e+00	1.799414e+00
53	65	chr18	2080000	2119999	40000	*	chr18	2560000	2599999	40000	*	4.572794	3.498930e-03	7.351190e-02	0.06621996	1.734374e+00	1.592298e+00	1.626334e+00	1.590230e+00	1.722280e+00	1.842478e+00	1.881919e+00	1.920938e+00	1.792986e+00	1.809486e+00	1.509086e+00	1.476754e+00	1.668001e+00	1.793548e+00	1.662471e+00	1.666355e+00	1.751680e+00	1.501270e+00	1.653158e+00	1.587331e+00	1.875531e+00	1.592839e+00	1.586501e+00	1.603800e+00	1.745459e+00	1.666870e+00	1.741096e+00	1.771732e+00	1.642297e+00	1.677740e+00
57	69	chr18	2240000	2279999	40000	*	chr18	2720000	2759999	40000	*	4.274371	4.848213e-03	8.266573e-02	0.06981882	1.250895e+00	1.266028e+00	1.255250e+00	1.211831e+00	1.412513e+00	1.467902e+00	1.528826e+00	1.514262e+00	1.494168e+00	1.503030e+00	1.184923e+00	1.251040e+00	1.440300e+00	1.470900e+00	1.317425e+00	1.222423e+00	1.276055e+00	1.226014e+00	1.439479e+00	1.262157e+00	1.505670e+00	1.413706e+00	1.482398e+00	1.217682e+00	1.413546e+00	1.361928e+00	1.459654e+00	1.545045e+00	1.143254e+00	1.296827e+00
59	71	chr18	2320000	2359999	40000	*	chr18	2800000	2839999	40000	*	6.561609	5.395198e-04	3.501406e-02	0.06598568	1.266651e+00	1.319692e+00	1.333476e+00	1.352743e+00	1.493931e+00	1.477899e+00	1.415346e+00	1.527323e+00	1.563325e+00	1.521577e+00	1.280456e+00	1.220889e+00	1.490527e+00	1.587156e+00	1.367483e+00	1.303172e+00	1.311901e+00	1.320680e+00	1.433710e+00	1.293171e+00	1.541223e+00	1.543943e+00	1.523765e+00	1.380606e+00	1.470789e+00	1.446031e+00	1.546042e+00	1.520159e+00	1.264415e+00	1.358503e+00
60	72	chr18	2360000	2399999	40000	*	chr18	2840000	2879999	40000	*	5.198998	1.842300e-03	5.537425e-02	0.06350253	1.214295e+00	1.360295e+00	1.339228e+00	1.338133e+00	1.467727e+00	1.450591e+00	1.435865e+00	1.389589e+00	1.515611e+00	1.456577e+00	1.223124e+00	1.188773e+00	1.459359e+00	1.513040e+00	1.373394e+00	1.275956e+00	1.336211e+00	1.410993e+00	1.399597e+00	1.314227e+00	1.506285e+00	1.496988e+00	1.337638e+00	1.351581e+00	1.492796e+00	1.435775e+00	1.559701e+00	1.466331e+00	1.332529e+00	1.450468e+00
62	74	chr18	2440000	2479999	40000	*	chr18	2920000	2959999	40000	*	4.424352	4.107988e-03	7.843665e-02	0.05686846	1.648598e+00	1.655537e+00	1.694677e+00	1.590168e+00	1.691889e+00	1.680313e+00	1.746192e+00	1.722260e+00	1.735991e+00	1.747907e+00	1.586407e+00	1.489760e+00	1.685799e+00	1.767433e+00	1.605815e+00	1.508233e+00	1.594994e+00	1.670621e+00	1.636970e+00	1.515108e+00	1.827391e+00	1.794818e+00	1.684195e+00	1.616747e+00	1.774628e+00	1.833375e+00	1.833059e+00	1.693549e+00	1.610114e+00	1.645267e+00
100	112	chr18	3960000	3999999	40000	*	chr18	4440000	4479999	40000	*	5.519945	1.353394e-03	4.840412e-02	0.08708911	1.646991e+00	1.766185e+00	1.543140e+00	1.517749e+00	1.846257e+00	1.761216e+00	1.744909e+00	1.886254e+00	1.504403e+00	1.761578e+00	1.577593e+00	1.509562e+00	1.673669e+00	1.797564e+00	1.685664e+00	1.615591e+00	1.866952e+00	1.959032e+00	1.865066e+00	1.849656e+00	1.392332e+00	1.550749e+00	1.667136e+00	1.650309e+00	1.675517e+00	1.672612e+00	1.609512e+00	1.662877e+00	1.679822e+00	1.617911e+00
101	113	chr18	4000000	4039999	40000	*	chr18	4480000	4519999	40000	*	6.109397	7.929310e-04	3.986996e-02	0.08513924	1.644677e+00	1.720478e+00	1.581420e+00	1.507254e+00	1.810657e+00	1.816695e+00	1.780107e+00	1.878758e+00	1.535273e+00	1.802910e+00	1.491181e+00	1.547366e+00	1.680603e+00	1.765572e+00	1.717409e+00	1.638682e+00	1.866587e+00	1.943300e+00	1.904608e+00	1.918636e+00	1.489604e+00	1.552492e+00	1.727143e+00	1.720777e+00	1.709188e+00	1.625472e+00	1.519232e+00	1.632707e+00	1.729973e+00	1.678549e+00
102	114	chr18	4040000	4079999	40000	*	chr18	4520000	4559999	40000	*	4.902539	2.478881e-03	6.341718e-02	0.08294294	1.693206e+00	1.776949e+00	1.746447e+00	1.563886e+00	1.881166e+00	1.863282e+00	1.847486e+00	1.951124e+00	1.634954e+00	1.857839e+00	1.583046e+00	1.623596e+00	1.757242e+00	1.800155e+00	1.715178e+00	1.675981e+00	1.947187e+00	1.996271e+00	2.043622e+00	1.953304e+00	1.603540e+00	1.626180e+00	1.801965e+00	1.813706e+00	1.775116e+00	1.735600e+00	1.594719e+00	1.757133e+00	1.752097e+00	1.631932e+00
103	115	chr18	4080000	4119999	40000	*	chr18	4560000	4599999	40000	*	8.967597	9.277635e-05	1.937885e-02	0.08083748	2.020059e+00	2.039552e+00	1.941376e+00	1.878016e+00	2.203470e+00	2.145091e+00	2.248416e+00	2.211885e+00	1.995253e+00	2.151439e+00	1.904131e+00	1.979665e+00	2.082844e+00	2.098852e+00	2.008773e+00	2.000387e+00	2.247690e+00	2.301551e+00	2.351001e+00	2.240014e+00	1.932503e+00	1.921696e+00	2.086536e+00	2.084274e+00	2.048194e+00	2.024612e+00	1.985157e+00	2.122872e+00	2.049104e+00	1.944550e+00
104	116	chr18	4120000	4159999	40000	*	chr18	4600000	4639999	40000	*	8.637639	1.152905e-04	2.071180e-02	0.07836011	2.084388e+00	2.092757e+00	2.131846e+00	1.997499e+00	2.220598e+00	2.222232e+00	2.351516e+00	2.277385e+00	2.085810e+00	2.218550e+00	1.973739e+00	2.038113e+00	2.193474e+00	2.236799e+00	2.064218e+00	2.072999e+00	2.300901e+00	2.372307e+00	2.347496e+00	2.342751e+00	2.008689e+00	1.993599e+00	2.247400e+00	2.145319e+00	2.076869e+00	2.152557e+00	2.074702e+00	2.152557e+00	2.106884e+00	2.054295e+00
105	117	chr18	4160000	4199999	40000	*	chr18	4640000	4679999	40000	*	6.032762	8.481568e-04	4.158232e-02	0.07514170	2.157980e+00	2.262986e+00	2.300447e+00	2.152647e+00	2.336105e+00	2.391461e+00	2.400500e+00	2.400085e+00	2.264940e+00	2.286277e+00	2.097165e+00	2.141133e+00	2.303672e+00	2.384957e+00	2.208420e+00	2.168854e+00	2.394856e+00	2.428493e+00	2.421663e+00	2.442094e+00	2.160828e+00	2.115156e+00	2.327291e+00	2.209708e+00	2.206767e+00	2.323979e+00	2.217131e+00	2.270614e+00	2.242610e+00	2.172015e+00
111	123	chr18	4400000	4439999	40000	*	chr18	4880000	4919999	40000	*	5.740561	1.102856e-03	4.522372e-02	0.05506764	2.115459e+00	2.272741e+00	2.088497e+00	2.084523e+00	2.292749e+00	2.274172e+00	2.291667e+00	2.301128e+00	2.151037e+00	2.255790e+00	2.113011e+00	2.055414e+00	2.170834e+00	2.323248e+00	2.205202e+00	2.135449e+00	2.289666e+00	2.299935e+00	2.348173e+00	2.343867e+00	2.074911e+00	2.071275e+00	2.224861e+00	2.215724e+00	2.265913e+00	2.242417e+00	2.173120e+00	2.201232e+00	2.074266e+00	2.104953e+00
117	129	chr18	4640000	4679999	40000	*	chr18	5120000	5159999	40000	*	4.069413	6.116633e-03	9.307938e-02	0.03891847	1.406770e+00	1.482166e+00	1.323240e+00	1.310556e+00	1.522133e+00	1.602584e+00	1.449265e+00	1.514076e+00	1.321652e+00	1.403717e+00	1.389527e+00	1.375818e+00	1.410752e+00	1.553229e+00	1.418368e+00	1.422169e+00	1.531598e+00	1.560527e+00	1.541197e+00	1.509491e+00	1.330307e+00	1.314127e+00	1.451497e+00	1.353492e+00	1.442364e+00	1.418013e+00	1.381453e+00	1.388996e+00	1.385561e+00	1.517801e+00
118	130	chr18	4680000	4719999	40000	*	chr18	5160000	5199999	40000	*	4.236422	5.058705e-03	9.245490e-02	0.03767132	1.207126e+00	1.321660e+00	1.170628e+00	1.175611e+00	1.340822e+00	1.381201e+00	1.336428e+00	1.379317e+00	1.150931e+00	1.225805e+00	1.297747e+00	1.284302e+00	1.322512e+00	1.328647e+00	1.284571e+00	1.265291e+00	1.367662e+00	1.385443e+00	1.319594e+00	1.449370e+00	1.188082e+00	1.167068e+00	1.293141e+00	1.341654e+00	1.296370e+00	1.176295e+00	1.145631e+00	1.229689e+00	1.278540e+00	1.353768e+00
125	137	chr18	4960000	4999999	40000	*	chr18	5440000	5479999	40000	*	4.045416	6.288284e-03	9.358167e-02	0.03141122	1.926372e+00	1.867717e+00	1.799425e+00	1.881512e+00	1.743903e+00	1.828592e+00	1.775427e+00	1.861159e+00	1.844524e+00	1.913359e+00	1.927877e+00	1.863180e+00	1.789566e+00	1.804564e+00	1.931407e+00	1.853783e+00	1.743991e+00	1.636978e+00	1.763198e+00	1.708970e+00	1.868858e+00	1.955312e+00	1.771642e+00	1.741912e+00	1.855365e+00	1.851289e+00	1.862972e+00	1.925254e+00	1.739484e+00	1.804505e+00
145	157	chr18	5760000	5799999	40000	*	chr18	6240000	6279999	40000	*	4.498728	3.788995e-03	7.532624e-02	0.04947816	2.453110e+00	2.371580e+00	2.422873e+00	2.491100e+00	2.359319e+00	2.441775e+00	2.351798e+00	2.434935e+00	2.487160e+00	2.497676e+00	2.452534e+00	2.446933e+00	2.472288e+00	2.367090e+00	2.524819e+00	2.534279e+00	2.482379e+00	2.369593e+00	2.349359e+00	2.378409e+00	2.595477e+00	2.443006e+00	2.318588e+00	2.346371e+00	2.492508e+00	2.544110e+00	2.463137e+00	2.444136e+00	2.305691e+00	2.333885e+00
148	160	chr18	5880000	5919999	40000	*	chr18	6360000	6399999	40000	*	4.828506	2.674635e-03	6.514451e-02	0.05552808	2.498980e+00	2.422268e+00	2.543082e+00	2.609472e+00	2.361758e+00	2.493380e+00	2.457412e+00	2.447091e+00	2.452209e+00	2.496963e+00	2.555870e+00	2.633400e+00	2.528957e+00	2.358771e+00	2.543082e+00	2.539773e+00	2.371418e+00	2.250305e+00	2.402366e+00	2.396683e+00	2.399413e+00	2.570277e+00	2.243316e+00	2.287672e+00	2.529523e+00	2.568582e+00	2.471097e+00	2.383374e+00	2.397897e+00	2.454776e+00
149	161	chr18	5920000	5959999	40000	*	chr18	6400000	6439999	40000	*	4.582771	3.461814e-03	7.261158e-02	0.05677415	2.349420e+00	2.330116e+00	2.458188e+00	2.527958e+00	2.335162e+00	2.455824e+00	2.394472e+00	2.371060e+00	2.419494e+00	2.424108e+00	2.450717e+00	2.565628e+00	2.431934e+00	2.277616e+00	2.388756e+00	2.472185e+00	2.296363e+00	2.152530e+00	2.458839e+00	2.377591e+00	2.320428e+00	2.504545e+00	2.147983e+00	2.217408e+00	2.469494e+00	2.504635e+00	2.400351e+00	2.369720e+00	2.369059e+00	2.362374e+00
150	162	chr18	5960000	5999999	40000	*	chr18	6440000	6479999	40000	*	4.469161	3.912319e-03	7.568370e-02	0.05761898	2.302793e+00	2.357183e+00	2.485799e+00	2.490319e+00	2.416420e+00	2.522547e+00	2.416420e+00	2.397193e+00	2.427804e+00	2.449999e+00	2.455911e+00	2.522547e+00	2.404978e+00	2.380591e+00	2.323510e+00	2.463876e+00	2.344023e+00	2.247539e+00	2.427256e+00	2.459861e+00	2.337469e+00	2.461705e+00	2.221597e+00	2.292522e+00	2.473550e+00	2.494787e+00	2.430954e+00	2.368424e+00	2.361722e+00	2.381151e+00
159	171	chr18	6320000	6359999	40000	*	chr18	6800000	6839999	40000	*	5.283184	1.696999e-03	5.303953e-02	0.05284891	1.497326e+00	1.349445e+00	1.446581e+00	1.500565e+00	1.290880e+00	1.294917e+00	1.533692e+00	1.581731e+00	1.506409e+00	1.463427e+00	1.454153e+00	1.425190e+00	1.449035e+00	1.509942e+00	1.397482e+00	1.351713e+00	1.409927e+00	1.389974e+00	1.390676e+00	1.433503e+00	1.534899e+00	1.442994e+00	1.529046e+00	1.643054e+00	1.460833e+00	1.395956e+00	1.447322e+00	1.500973e+00	1.346932e+00	1.353727e+00
160	172	chr18	6360000	6399999	40000	*	chr18	6840000	6879999	40000	*	4.179933	5.391462e-03	8.792326e-02	0.05405005	1.594447e+00	1.488121e+00	1.549515e+00	1.583686e+00	1.427527e+00	1.402731e+00	1.641181e+00	1.632270e+00	1.606688e+00	1.647818e+00	1.617191e+00	1.492198e+00	1.563133e+00	1.603087e+00	1.507895e+00	1.504220e+00	1.486278e+00	1.508272e+00	1.476714e+00	1.508315e+00	1.664904e+00	1.581705e+00	1.562428e+00	1.706799e+00	1.548727e+00	1.484786e+00	1.659257e+00	1.598672e+00	1.454863e+00	1.473750e+00
162	174	chr18	6440000	6479999	40000	*	chr18	6920000	6959999	40000	*	5.062718	2.108491e-03	5.920750e-02	0.05925567	1.570184e+00	1.619362e+00	1.675718e+00	1.666532e+00	1.441890e+00	1.431187e+00	1.650102e+00	1.663173e+00	1.676224e+00	1.693497e+00	1.619779e+00	1.608524e+00	1.540286e+00	1.707211e+00	1.630336e+00	1.617838e+00	1.596958e+00	1.592097e+00	1.605853e+00	1.506621e+00	1.757627e+00	1.568276e+00	1.638771e+00	1.755525e+00	1.582276e+00	1.534853e+00	1.731042e+00	1.644260e+00	1.478355e+00	1.499344e+00
167	179	chr18	6640000	6679999	40000	*	chr18	7120000	7159999	40000	*	7.644128	2.315310e-04	2.669676e-02	0.06469376	1.317200e+00	1.176072e+00	1.278084e+00	1.256398e+00	1.401886e+00	1.324728e+00	1.163092e+00	1.143192e+00	1.199612e+00	1.281689e+00	1.330119e+00	1.321487e+00	1.407285e+00	1.355701e+00	1.467311e+00	1.542611e+00	1.317143e+00	1.384850e+00	1.191740e+00	1.176072e+00	1.485740e+00	1.348286e+00	1.469094e+00	1.450488e+00	1.143323e+00	1.283895e+00	1.243089e+00	1.141753e+00	1.279800e+00	1.317467e+00
168	180	chr18	6680000	6719999	40000	*	chr18	7160000	7199999	40000	*	6.212310	7.250858e-04	4.169253e-02	0.06335354	1.312588e+00	1.047447e+00	1.185665e+00	1.201768e+00	1.341213e+00	1.297786e+00	1.104726e+00	1.074193e+00	1.160122e+00	1.138050e+00	1.304858e+00	1.222543e+00	1.349217e+00	1.301387e+00	1.425742e+00	1.456845e+00	1.344458e+00	1.400023e+00	1.140429e+00	1.166134e+00	1.395025e+00	1.215615e+00	1.396356e+00	1.345778e+00	1.119980e+00	1.198440e+00	1.147632e+00	1.124862e+00	1.265922e+00	1.238494e+00
171	183	chr18	6800000	6839999	40000	*	chr18	7280000	7319999	40000	*	5.366090	1.566499e-03	5.222280e-02	0.05870592	1.350731e+00	1.454550e+00	1.271647e+00	1.318571e+00	1.410186e+00	1.444160e+00	1.274450e+00	1.223218e+00	1.278029e+00	1.293820e+00	1.399611e+00	1.366606e+00	1.538818e+00	1.383929e+00	1.537585e+00	1.538079e+00	1.456138e+00	1.544347e+00	1.158526e+00	1.296542e+00	1.367691e+00	1.346965e+00	1.445517e+00	1.457137e+00	1.305503e+00	1.309324e+00	1.392897e+00	1.325054e+00	1.282795e+00	1.375338e+00
172	184	chr18	6840000	6879999	40000	*	chr18	7320000	7359999	40000	*	4.228899	5.101652e-03	8.573231e-02	0.05735573	1.350725e+00	1.559200e+00	1.358430e+00	1.300803e+00	1.445695e+00	1.545962e+00	1.264319e+00	1.341982e+00	1.389143e+00	1.304121e+00	1.447932e+00	1.489761e+00	1.564702e+00	1.470786e+00	1.623893e+00	1.587082e+00	1.511754e+00	1.578992e+00	1.297408e+00	1.279487e+00	1.463395e+00	1.410962e+00	1.440878e+00	1.561433e+00	1.346159e+00	1.373107e+00	1.522852e+00	1.431113e+00	1.399544e+00	1.374245e+00
195	207	chr18	7760000	7799999	40000	*	chr18	8240000	8279999	40000	*	5.307638	1.657264e-03	5.258732e-02	0.03843221	2.104776e+00	2.037847e+00	1.898913e+00	2.067485e+00	2.046484e+00	2.124260e+00	2.084809e+00	2.136798e+00	2.202644e+00	2.296438e+00	2.171610e+00	2.052269e+00	1.951231e+00	1.886679e+00	2.039076e+00	2.017201e+00	2.101829e+00	2.019192e+00	2.181948e+00	2.199542e+00	2.217504e+00	2.053443e+00	1.989892e+00	2.027281e+00	2.180649e+00	2.155805e+00	2.046675e+00	2.059716e+00	2.002919e+00	1.982579e+00
238	250	chr18	9480000	9519999	40000	*	chr18	9960000	9999999	40000	*	5.320902	1.636156e-03	5.269810e-02	0.01822199	1.647854e+00	1.612500e+00	1.615404e+00	1.669753e+00	1.611099e+00	1.542861e+00	1.561968e+00	1.601887e+00	1.564053e+00	1.587187e+00	1.498588e+00	1.473469e+00	1.601368e+00	1.549247e+00	1.585009e+00	1.659019e+00	1.599064e+00	1.587187e+00	1.648404e+00	1.611122e+00	1.505405e+00	1.517796e+00	1.650631e+00	1.713794e+00	1.565809e+00	1.545040e+00	1.633863e+00	1.655606e+00	1.574272e+00	1.579468e+00
265	277	chr18	10560000	10599999	40000	*	chr18	11040000	11079999	40000	*	8.365061	1.386668e-04	2.189742e-02	0.07504920	2.004335e+00	2.084213e+00	1.992195e+00	2.004635e+00	1.767845e+00	1.767096e+00	1.824072e+00	1.779878e+00	2.106862e+00	2.183601e+00	2.093363e+00	2.087489e+00	2.027267e+00	1.909536e+00	2.022837e+00	2.084259e+00	1.952333e+00	2.163206e+00	1.750687e+00	1.813705e+00	2.043510e+00	2.022625e+00	1.946650e+00	2.087290e+00	1.760427e+00	1.796957e+00	2.079115e+00	2.019304e+00	2.148681e+00	2.097260e+00
266	278	chr18	10600000	10639999	40000	*	chr18	11080000	11119999	40000	*	8.475256	1.286199e-04	2.156492e-02	0.07782083	2.212483e+00	2.240317e+00	2.172793e+00	2.183582e+00	1.835524e+00	1.856932e+00	1.920839e+00	1.885448e+00	2.308663e+00	2.329239e+00	2.219645e+00	2.215185e+00	2.182697e+00	1.981611e+00	2.199762e+00	2.250853e+00	2.064355e+00	2.315304e+00	1.826794e+00	1.977990e+00	2.109062e+00	2.173313e+00	2.107945e+00	2.240786e+00	1.874914e+00	1.915373e+00	2.142348e+00	2.106744e+00	2.348101e+00	2.310928e+00
267	279	chr18	10640000	10679999	40000	*	chr18	11120000	11159999	40000	*	11.259160	2.406847e-05	1.195147e-02	0.07928863	2.333936e+00	2.260026e+00	2.313810e+00	2.342261e+00	1.975264e+00	1.987521e+00	1.978312e+00	2.001664e+00	2.427985e+00	2.461437e+00	2.293799e+00	2.267627e+00	2.275444e+00	2.062225e+00	2.336421e+00	2.374734e+00	2.160675e+00	2.374734e+00	2.027377e+00	2.079098e+00	2.175288e+00	2.287501e+00	2.264969e+00	2.358802e+00	1.957983e+00	1.998369e+00	2.228393e+00	2.192117e+00	2.429031e+00	2.449193e+00
268	280	chr18	10680000	10719999	40000	*	chr18	11160000	11199999	40000	*	14.266761	5.633072e-06	8.530482e-03	0.07983644	2.395928e+00	2.288095e+00	2.369291e+00	2.435072e+00	2.060854e+00	2.076939e+00	2.041860e+00	2.098223e+00	2.457672e+00	2.513031e+00	2.345758e+00	2.373997e+00	2.351085e+00	2.186113e+00	2.427509e+00	2.468263e+00	2.228940e+00	2.325303e+00	2.112727e+00	2.143473e+00	2.251753e+00	2.362758e+00	2.306908e+00	2.414564e+00	2.054049e+00	2.100376e+00	2.284686e+00	2.226147e+00	2.494034e+00	2.494247e+00
269	281	chr18	10720000	10759999	40000	*	chr18	11200000	11239999	40000	*	8.098230	1.669261e-04	2.553384e-02	0.07857316	2.380913e+00	2.290072e+00	2.366724e+00	2.410273e+00	2.111793e+00	2.151534e+00	2.207206e+00	2.247247e+00	2.453545e+00	2.517203e+00	2.362346e+00	2.426668e+00	2.430347e+00	2.253690e+00	2.383502e+00	2.458801e+00	2.289974e+00	2.334437e+00	2.226578e+00	2.189327e+00	2.310529e+00	2.360514e+00	2.333838e+00	2.394781e+00	2.181715e+00	2.191472e+00	2.298973e+00	2.301694e+00	2.467049e+00	2.441049e+00
360	372	chr18	14360000	14399999	40000	*	chr18	14840000	14879999	40000	*	6.479901	5.775265e-04	3.610202e-02	0.02844148	8.555122e-02	5.616326e-02	1.607973e-01	9.656486e-02	1.141541e-01	1.501357e-01	8.404242e-02	1.769024e-01	2.283820e-01	2.317809e-01	2.058643e-01	2.872380e-01	2.168837e-01	3.172495e-01	8.404242e-02	9.656486e-02	7.902952e-02	1.501357e-01	1.636776e-01	1.108443e-01	1.900757e-01	2.616286e-01	1.122830e-01	1.243075e-01	1.331928e-01	1.680066e-01	1.945800e-01	1.680066e-01	3.172579e-01	3.119306e-01
383	395	chr18	15280000	15319999	40000	*	chr18	18800000	18839999	40000	*	4.124551	5.741919e-03	8.902355e-02	0.02263036	-2.773145e-01	-2.773145e-01	-2.013683e-01	-2.674196e-01	-2.866111e-01	-2.674196e-01	-9.472886e-02	-1.499461e-01	-2.866111e-01	-2.674196e-01	-2.866111e-01	-2.674196e-01	-2.773145e-01	-2.773145e-01	-1.451647e-01	-2.674196e-01	-2.430705e-01	-1.499461e-01	-1.568442e-01	-7.741382e-02	-2.773145e-01	-2.430705e-01	-7.870863e-02	-1.280265e-01	-2.326706e-01	-3.162612e-01	-3.149813e-01	-2.326388e-01	-1.784003e-01	-1.280265e-01
398	410	chr18	18920000	18959999	40000	*	chr18	19400000	19439999	40000	*	4.068412	6.123685e-03	9.244779e-02	0.01884607	1.940161e+00	1.938460e+00	1.985510e+00	1.963662e+00	1.953575e+00	1.933102e+00	2.056765e+00	2.042366e+00	1.965912e+00	1.958582e+00	1.926034e+00	2.004809e+00	2.047159e+00	1.984277e+00	1.973217e+00	1.958983e+00	1.950561e+00	1.920241e+00	1.931396e+00	1.902698e+00	2.024394e+00	2.035692e+00	1.981507e+00	2.062808e+00	1.949717e+00	1.934553e+00	1.952203e+00	1.944100e+00	2.058968e+00	2.005515e+00
512	524	chr18	23480000	23519999	40000	*	chr18	23960000	23999999	40000	*	9.793353	5.536240e-05	1.609415e-02	0.03812070	2.352601e+00	2.425832e+00	2.326216e+00	2.261945e+00	2.419960e+00	2.431371e+00	2.378517e+00	2.375383e+00	2.369309e+00	2.364846e+00	2.253953e+00	2.268289e+00	2.355472e+00	2.428458e+00	2.292924e+00	2.270075e+00	2.379805e+00	2.343395e+00	2.233221e+00	2.256200e+00	2.389652e+00	2.283014e+00	2.313318e+00	2.296129e+00	2.458089e+00	2.419623e+00	2.384391e+00	2.386209e+00	2.319910e+00	2.336116e+00
513	525	chr18	23520000	23559999	40000	*	chr18	24000000	24039999	40000	*	8.692079	1.111798e-04	2.040645e-02	0.03641459	2.290137e+00	2.354183e+00	2.272451e+00	2.244969e+00	2.346735e+00	2.348375e+00	2.318454e+00	2.320262e+00	2.319404e+00	2.268309e+00	2.189230e+00	2.178272e+00	2.288162e+00	2.356026e+00	2.255681e+00	2.236932e+00	2.330779e+00	2.290269e+00	2.178839e+00	2.207682e+00	2.343442e+00	2.224834e+00	2.246694e+00	2.269098e+00	2.381364e+00	2.383715e+00	2.336960e+00	2.278541e+00	2.321889e+00	2.311171e+00
532	544	chr18	24280000	24319999	40000	*	chr18	24760000	24799999	40000	*	4.433282	4.068126e-03	8.380455e-02	0.03172899	2.009375e+00	2.003018e+00	1.934160e+00	2.084389e+00	1.993023e+00	1.929346e+00	1.882789e+00	1.799166e+00	1.908895e+00	1.948695e+00	2.039594e+00	1.996121e+00	1.931045e+00	1.871277e+00	1.814967e+00	1.891718e+00	1.876115e+00	1.903328e+00	1.903367e+00	1.837168e+00	1.879225e+00	2.007583e+00	1.869971e+00	1.864709e+00	2.045793e+00	2.043855e+00	1.905923e+00	1.963286e+00	1.852804e+00	1.878668e+00
539	551	chr18	24560000	24599999	40000	*	chr18	25040000	25079999	40000	*	4.505314	3.762125e-03	7.450529e-02	0.03640838	2.158623e+00	2.082070e+00	2.197145e+00	2.171682e+00	2.135817e+00	2.213291e+00	2.241938e+00	2.150048e+00	2.035932e+00	2.075723e+00	2.244839e+00	2.248739e+00	2.213652e+00	2.195932e+00	2.239677e+00	2.255973e+00	2.181774e+00	2.129677e+00	2.224912e+00	2.116196e+00	2.111605e+00	2.205218e+00	2.087404e+00	2.073070e+00	2.141165e+00	2.158373e+00	2.231341e+00	2.234721e+00	2.209079e+00	2.212109e+00
540	552	chr18	24600000	24639999	40000	*	chr18	25080000	25119999	40000	*	6.058350	8.292447e-04	4.054952e-02	0.03561926	2.161268e+00	2.092223e+00	2.213720e+00	2.221362e+00	2.135413e+00	2.235238e+00	2.276265e+00	2.235238e+00	2.097131e+00	2.088435e+00	2.301236e+00	2.235238e+00	2.304983e+00	2.230775e+00	2.297706e+00	2.298869e+00	2.253853e+00	2.199972e+00	2.243055e+00	2.218222e+00	2.146436e+00	2.234375e+00	2.096008e+00	2.100401e+00	2.168162e+00	2.231400e+00	2.263038e+00	2.202111e+00	2.288022e+00	2.322014e+00
541	553	chr18	24640000	24679999	40000	*	chr18	25120000	25159999	40000	*	7.092605	3.518752e-04	3.263564e-02	0.03452826	2.112438e+00	2.048216e+00	2.120257e+00	2.162546e+00	2.081676e+00	2.160682e+00	2.282045e+00	2.227390e+00	2.034535e+00	2.071330e+00	2.230234e+00	2.172812e+00	2.199731e+00	2.166230e+00	2.241190e+00	2.261949e+00	2.175982e+00	2.108228e+00	2.204108e+00	2.157109e+00	2.121152e+00	2.192965e+00	2.018139e+00	2.066856e+00	2.123679e+00	2.135872e+00	2.157397e+00	2.133298e+00	2.229060e+00	2.286080e+00
542	554	chr18	24680000	24719999	40000	*	chr18	25160000	25199999	40000	*	5.395288	1.523283e-03	5.086408e-02	0.03423641	1.991410e+00	2.000127e+00	1.997428e+00	2.069876e+00	1.958636e+00	2.001476e+00	2.173012e+00	2.113051e+00	1.944590e+00	2.023851e+00	2.094763e+00	2.066255e+00	2.062037e+00	2.062037e+00	2.148766e+00	2.144374e+00	2.047627e+00	2.036623e+00	2.077203e+00	2.053367e+00	2.032223e+00	2.098226e+00	1.898531e+00	1.984969e+00	2.031664e+00	1.935649e+00	2.049236e+00	2.084685e+00	2.110066e+00	2.165291e+00
544	556	chr18	24760000	24799999	40000	*	chr18	25240000	25279999	40000	*	4.105239	5.870124e-03	9.000116e-02	0.03747523	1.831603e+00	1.787427e+00	1.726500e+00	1.790789e+00	1.752911e+00	1.788527e+00	1.906544e+00	1.885144e+00	1.726039e+00	1.736316e+00	1.878201e+00	1.957506e+00	1.760334e+00	1.765279e+00	1.873783e+00	1.824010e+00	1.815670e+00	1.814515e+00	1.848006e+00	1.908217e+00	1.723604e+00	1.842884e+00	1.663650e+00	1.809218e+00	1.771522e+00	1.670140e+00	1.765113e+00	1.828469e+00	1.894546e+00	1.881064e+00
545	557	chr18	24800000	24839999	40000	*	chr18	25280000	25319999	40000	*	4.540045	3.623965e-03	7.346895e-02	0.03864332	1.702029e+00	1.674640e+00	1.553809e+00	1.631727e+00	1.616408e+00	1.630507e+00	1.684518e+00	1.743694e+00	1.603067e+00	1.584027e+00	1.744616e+00	1.819728e+00	1.616294e+00	1.579211e+00	1.736723e+00	1.714288e+00	1.693956e+00	1.609738e+00	1.756055e+00	1.656873e+00	1.579211e+00	1.670080e+00	1.488158e+00	1.608148e+00	1.613722e+00	1.607627e+00	1.602895e+00	1.642831e+00	1.724678e+00	1.723312e+00
555	567	chr18	25200000	25239999	40000	*	chr18	25680000	25719999	40000	*	4.789956	2.783474e-03	7.175323e-02	0.03311398	2.342322e+00	2.244425e+00	2.300876e+00	2.338338e+00	2.142072e+00	2.166097e+00	2.261066e+00	2.234600e+00	2.092759e+00	2.149105e+00	2.292513e+00	2.331839e+00	2.184277e+00	2.221363e+00	2.325099e+00	2.189396e+00	2.259971e+00	2.235608e+00	2.310588e+00	2.272878e+00	2.149622e+00	2.222067e+00	2.193857e+00	2.185861e+00	2.328233e+00	2.337123e+00	2.181201e+00	2.229547e+00	2.227709e+00	2.158946e+00
568	580	chr18	25720000	25759999	40000	*	chr18	26200000	26239999	40000	*	7.831999	2.018531e-04	2.702414e-02	0.04771230	2.342127e+00	2.343373e+00	2.170018e+00	2.124106e+00	2.016456e+00	2.112772e+00	2.072880e+00	2.124776e+00	2.201035e+00	2.079122e+00	2.477858e+00	2.489581e+00	2.102253e+00	2.004280e+00	2.258810e+00	2.204211e+00	2.180013e+00	2.199625e+00	2.226896e+00	2.124493e+00	2.131435e+00	2.292314e+00	2.233411e+00	2.142014e+00	2.128793e+00	2.224020e+00	2.161870e+00	2.079258e+00	2.189769e+00	2.261372e+00
569	581	chr18	25760000	25799999	40000	*	chr18	26240000	26279999	40000	*	13.259036	8.870433e-06	9.093025e-03	0.04856735	2.356232e+00	2.245713e+00	2.140899e+00	2.124023e+00	1.991568e+00	2.043649e+00	2.085679e+00	2.060765e+00	2.109862e+00	2.104037e+00	2.450754e+00	2.460488e+00	2.027363e+00	1.976159e+00	2.253266e+00	2.206770e+00	2.171267e+00	2.187474e+00	2.248083e+00	2.161726e+00	2.110450e+00	2.281013e+00	2.257695e+00	2.154259e+00	2.082573e+00	2.169486e+00	2.105292e+00	2.047934e+00	2.158459e+00	2.217357e+00
570	582	chr18	25800000	25839999	40000	*	chr18	26280000	26319999	40000	*	8.770966	1.055163e-04	1.986248e-02	0.04833415	2.330658e+00	2.216603e+00	2.061353e+00	2.070125e+00	2.046535e+00	1.998598e+00	2.053535e+00	2.060737e+00	2.125930e+00	2.073655e+00	2.403942e+00	2.398992e+00	2.028520e+00	1.951897e+00	2.213495e+00	2.161577e+00	2.140741e+00	2.180919e+00	2.241976e+00	2.143325e+00	2.067260e+00	2.268588e+00	2.279009e+00	2.179920e+00	2.048679e+00	2.108248e+00	2.134725e+00	2.074027e+00	2.057778e+00	2.182454e+00
571	583	chr18	25840000	25879999	40000	*	chr18	26320000	26359999	40000	*	5.605458	1.249304e-03	5.113731e-02	0.04687147	2.409115e+00	2.275134e+00	2.146740e+00	2.104777e+00	2.142396e+00	2.139932e+00	2.170829e+00	2.162686e+00	2.205125e+00	2.175021e+00	2.512409e+00	2.460581e+00	2.101718e+00	2.071732e+00	2.278943e+00	2.245041e+00	2.269412e+00	2.298313e+00	2.326131e+00	2.213495e+00	2.199457e+00	2.318061e+00	2.326443e+00	2.191836e+00	2.254558e+00	2.198293e+00	2.167467e+00	2.238731e+00	2.133828e+00	2.290106e+00
640	652	chr18	28600000	28639999	40000	*	chr18	29080000	29119999	40000	*	4.919743	2.435752e-03	6.234090e-02	0.05037531	2.078997e+00	2.230662e+00	2.110533e+00	2.138665e+00	2.237286e+00	2.258398e+00	1.943372e+00	2.025595e+00	2.053307e+00	2.059220e+00	2.120510e+00	2.176412e+00	2.058364e+00	2.113641e+00	2.200729e+00	2.312208e+00	2.109816e+00	2.220108e+00	2.172747e+00	2.228968e+00	2.095185e+00	2.255242e+00	2.090708e+00	2.086376e+00	2.078901e+00	2.126734e+00	1.971033e+00	2.014267e+00	2.110932e+00	2.039213e+00
642	654	chr18	28680000	28719999	40000	*	chr18	29160000	29199999	40000	*	4.333744	4.538473e-03	8.064607e-02	0.04898295	1.976634e+00	2.035880e+00	1.981848e+00	1.971265e+00	2.034042e+00	2.135326e+00	1.839955e+00	1.911533e+00	1.978301e+00	1.945903e+00	1.963123e+00	1.991823e+00	1.887589e+00	2.004829e+00	2.054598e+00	2.167596e+00	1.966863e+00	2.136797e+00	2.052176e+00	2.182169e+00	2.040327e+00	2.136728e+00	2.071986e+00	2.054643e+00	1.925543e+00	1.937883e+00	1.872699e+00	1.867893e+00	1.885455e+00	1.821019e+00
643	655	chr18	28720000	28759999	40000	*	chr18	29200000	29239999	40000	*	6.159875	7.587906e-04	3.942265e-02	0.04820955	1.830480e+00	1.809533e+00	1.794644e+00	1.820503e+00	1.930885e+00	1.986396e+00	1.744149e+00	1.741226e+00	1.777166e+00	1.769392e+00	1.794644e+00	1.828953e+00	1.822220e+00	1.855162e+00	1.886627e+00	2.015940e+00	1.832917e+00	1.974340e+00	1.901896e+00	2.025731e+00	1.865310e+00	1.963335e+00	1.877557e+00	1.920064e+00	1.779258e+00	1.758668e+00	1.710530e+00	1.735667e+00	1.736649e+00	1.651466e+00
644	656	chr18	28760000	28799999	40000	*	chr18	29240000	29279999	40000	*	3.995868	6.660215e-03	9.575528e-02	0.04785916	1.687353e+00	1.678081e+00	1.655651e+00	1.740765e+00	1.763551e+00	1.823889e+00	1.666270e+00	1.654643e+00	1.638286e+00	1.632207e+00	1.710334e+00	1.696283e+00	1.685126e+00	1.744027e+00	1.733025e+00	1.870203e+00	1.719874e+00	1.882568e+00	1.818957e+00	1.907669e+00	1.761921e+00	1.811240e+00	1.685169e+00	1.797526e+00	1.734800e+00	1.693827e+00	1.567568e+00	1.593746e+00	1.618922e+00	1.515771e+00
646	658	chr18	28840000	28879999	40000	*	chr18	29320000	29359999	40000	*	4.484230	3.848907e-03	7.528487e-02	0.04508250	1.829532e+00	1.885960e+00	1.807543e+00	1.866430e+00	1.937186e+00	1.921558e+00	1.868252e+00	1.868386e+00	1.807158e+00	1.885367e+00	1.953688e+00	1.922956e+00	1.934326e+00	1.931427e+00	1.930568e+00	2.041552e+00	1.954068e+00	1.925836e+00	1.979412e+00	1.991141e+00	1.935642e+00	1.966729e+00	1.826089e+00	1.906461e+00	1.924356e+00	1.860472e+00	1.724447e+00	1.789689e+00	1.864558e+00	1.777963e+00
676	688	chr18	30040000	30079999	40000	*	chr18	30520000	30559999	40000	*	5.087283	2.057441e-03	5.751527e-02	0.02927356	1.821607e+00	1.801024e+00	1.658713e+00	1.827887e+00	1.722909e+00	1.660910e+00	1.793809e+00	1.867602e+00	1.706417e+00	1.744413e+00	1.859626e+00	1.775777e+00	1.748741e+00	1.756570e+00	1.802926e+00	1.827887e+00	1.640396e+00	1.513372e+00	1.810162e+00	1.688364e+00	1.741657e+00	1.879465e+00	1.625012e+00	1.617010e+00	1.629882e+00	1.672794e+00	1.833615e+00	1.808615e+00	1.871259e+00	1.906737e+00
677	689	chr18	30080000	30119999	40000	*	chr18	30560000	30599999	40000	*	5.169018	1.897415e-03	5.566396e-02	0.02763335	1.827170e+00	1.827818e+00	1.707770e+00	1.827738e+00	1.693198e+00	1.669374e+00	1.798283e+00	1.859948e+00	1.686565e+00	1.767484e+00	1.872697e+00	1.755358e+00	1.796832e+00	1.752113e+00	1.851833e+00	1.824031e+00	1.650520e+00	1.586680e+00	1.775210e+00	1.676442e+00	1.767984e+00	1.881817e+00	1.682192e+00	1.594121e+00	1.653266e+00	1.719342e+00	1.791799e+00	1.769869e+00	1.892425e+00	1.909035e+00
678	690	chr18	30120000	30159999	40000	*	chr18	30600000	30639999	40000	*	9.340043	7.316154e-05	1.744826e-02	0.02590124	1.892319e+00	1.952263e+00	1.798882e+00	1.880232e+00	1.727284e+00	1.690819e+00	1.955627e+00	1.986690e+00	1.752096e+00	1.820787e+00	1.914012e+00	1.821595e+00	1.903904e+00	1.884795e+00	1.916742e+00	1.857110e+00	1.729515e+00	1.745828e+00	1.763659e+00	1.691528e+00	1.823315e+00	1.917322e+00	1.733876e+00	1.684657e+00	1.739740e+00	1.822729e+00	1.850218e+00	1.883667e+00	1.992035e+00	1.962979e+00
679	691	chr18	30160000	30199999	40000	*	chr18	30640000	30679999	40000	*	4.521226	3.698100e-03	7.452175e-02	0.02464584	1.786894e+00	1.724709e+00	1.706257e+00	1.787547e+00	1.699519e+00	1.716682e+00	1.883026e+00	1.894393e+00	1.709442e+00	1.750351e+00	1.819221e+00	1.803671e+00	1.849733e+00	1.887208e+00	1.825103e+00	1.754761e+00	1.730796e+00	1.693590e+00	1.725261e+00	1.696994e+00	1.751898e+00	1.788740e+00	1.779067e+00	1.665344e+00	1.733460e+00	1.744101e+00	1.777188e+00	1.771046e+00	1.812307e+00	1.890180e+00
695	707	chr18	30800000	30839999	40000	*	chr18	31280000	31319999	40000	*	8.556349	1.217555e-04	2.130382e-02	0.03889234	2.329895e+00	2.358267e+00	2.416031e+00	2.422783e+00	2.196232e+00	2.215623e+00	2.280067e+00	2.300253e+00	2.318298e+00	2.260397e+00	2.438186e+00	2.442510e+00	2.281372e+00	2.259952e+00	2.431083e+00	2.408910e+00	2.312851e+00	2.243040e+00	2.324592e+00	2.294094e+00	2.223952e+00	2.431830e+00	2.376749e+00	2.279612e+00	2.313796e+00	2.398710e+00	2.247448e+00	2.287242e+00	2.332862e+00	2.326433e+00
696	708	chr18	30840000	30879999	40000	*	chr18	31320000	31359999	40000	*	8.067279	1.706101e-04	2.354912e-02	0.04182488	2.332915e+00	2.327835e+00	2.376078e+00	2.398187e+00	2.186645e+00	2.203999e+00	2.258229e+00	2.284488e+00	2.262515e+00	2.188712e+00	2.405337e+00	2.434060e+00	2.223646e+00	2.206374e+00	2.415965e+00	2.399690e+00	2.250926e+00	2.195809e+00	2.264540e+00	2.252396e+00	2.163595e+00	2.444511e+00	2.353452e+00	2.277819e+00	2.241094e+00	2.384079e+00	2.233695e+00	2.246584e+00	2.293370e+00	2.229344e+00
697	709	chr18	30880000	30919999	40000	*	chr18	31360000	31399999	40000	*	4.850562	2.614540e-03	6.496612e-02	0.04370170	2.222331e+00	2.232945e+00	2.184622e+00	2.305715e+00	2.101694e+00	2.109408e+00	2.131368e+00	2.136800e+00	2.131368e+00	2.041243e+00	2.292362e+00	2.314836e+00	2.091866e+00	2.090389e+00	2.322158e+00	2.328944e+00	2.100882e+00	2.031117e+00	2.092434e+00	2.159270e+00	2.022747e+00	2.364612e+00	2.295738e+00	2.110596e+00	2.116595e+00	2.276722e+00	2.089635e+00	2.104009e+00	2.116049e+00	2.135433e+00
698	710	chr18	30920000	30959999	40000	*	chr18	31400000	31439999	40000	*	5.257686	1.739585e-03	5.345994e-02	0.04570281	2.174423e+00	2.179285e+00	2.203201e+00	2.235041e+00	2.041920e+00	2.032531e+00	2.067321e+00	2.143663e+00	2.090944e+00	2.020936e+00	2.251576e+00	2.222799e+00	2.099578e+00	2.092834e+00	2.270796e+00	2.336531e+00	2.060208e+00	2.004131e+00	2.047029e+00	2.136778e+00	1.917619e+00	2.318778e+00	2.257274e+00	2.046587e+00	2.079940e+00	2.189762e+00	2.032221e+00	2.091449e+00	2.120785e+00	2.122935e+00
706	718	chr18	31240000	31279999	40000	*	chr18	31720000	31759999	40000	*	4.978317	2.295167e-03	6.614802e-02	0.04950649	1.965315e+00	1.886660e+00	1.897841e+00	2.059738e+00	2.095120e+00	2.025587e+00	2.018287e+00	2.048823e+00	1.996511e+00	1.953779e+00	2.159995e+00	2.226768e+00	2.052232e+00	1.973669e+00	1.958851e+00	2.005595e+00	1.975740e+00	2.030252e+00	2.170510e+00	2.139008e+00	2.048450e+00	2.101641e+00	1.955044e+00	1.921685e+00	2.071335e+00	2.064835e+00	1.985089e+00	1.985410e+00	2.039251e+00	2.025991e+00
707	719	chr18	31280000	31319999	40000	*	chr18	31760000	31799999	40000	*	10.460997	3.742356e-05	1.440417e-02	0.04881472	2.020933e+00	1.937952e+00	1.934959e+00	2.056370e+00	2.083103e+00	2.076480e+00	2.095604e+00	2.112969e+00	2.106875e+00	2.089171e+00	2.210899e+00	2.270135e+00	2.094215e+00	2.069688e+00	2.011650e+00	2.001226e+00	2.056923e+00	2.112151e+00	2.257415e+00	2.227328e+00	2.073223e+00	2.131190e+00	1.995744e+00	1.986037e+00	2.093424e+00	2.091022e+00	2.056432e+00	2.040447e+00	2.104748e+00	2.098880e+00
708	720	chr18	31320000	31359999	40000	*	chr18	31800000	31839999	40000	*	13.308936	8.667128e-06	9.093025e-03	0.04799097	1.969479e+00	1.910884e+00	2.042595e+00	2.070312e+00	2.048835e+00	2.008572e+00	2.068354e+00	2.051786e+00	2.006485e+00	2.078238e+00	2.152161e+00	2.228261e+00	2.072556e+00	2.034129e+00	1.903085e+00	1.927761e+00	2.006935e+00	2.058611e+00	2.223373e+00	2.223373e+00	2.058003e+00	2.113505e+00	1.972074e+00	1.946067e+00	1.986109e+00	2.008305e+00	2.075601e+00	2.019136e+00	2.090819e+00	2.069856e+00
709	721	chr18	31360000	31399999	40000	*	chr18	31840000	31879999	40000	*	6.192432	7.376587e-04	3.931747e-02	0.04754982	2.086641e+00	2.061226e+00	2.162647e+00	2.149061e+00	2.198863e+00	2.140710e+00	2.147937e+00	2.202742e+00	2.179767e+00	2.282868e+00	2.290838e+00	2.346492e+00	2.205052e+00	2.181492e+00	2.072129e+00	2.076669e+00	2.174890e+00	2.194791e+00	2.360143e+00	2.396306e+00	2.212401e+00	2.226845e+00	2.156887e+00	2.071945e+00	2.085385e+00	2.130211e+00	2.271950e+00	2.137751e+00	2.143114e+00	2.228324e+00
716	728	chr18	31640000	31679999	40000	*	chr18	32120000	32159999	40000	*	6.517791	5.595354e-04	3.554488e-02	0.03957247	2.043724e+00	2.080492e+00	2.082998e+00	2.099388e+00	2.066276e+00	2.166957e+00	1.972686e+00	2.016546e+00	2.093787e+00	2.134694e+00	2.112205e+00	2.103018e+00	2.037387e+00	2.083538e+00	2.206598e+00	2.189277e+00	2.026708e+00	2.020054e+00	2.098546e+00	2.135692e+00	2.125382e+00	2.181745e+00	2.014986e+00	2.022741e+00	2.025178e+00	2.083539e+00	2.054406e+00	2.048067e+00	2.145528e+00	2.104071e+00
769	781	chr18	33760000	33799999	40000	*	chr18	34240000	34279999	40000	*	5.583367	1.275294e-03	4.776993e-02	0.05749526	1.911169e+00	1.918941e+00	1.878182e+00	1.893343e+00	2.146416e+00	2.106123e+00	1.935249e+00	1.992043e+00	2.054639e+00	2.044553e+00	1.871444e+00	1.922400e+00	1.993342e+00	2.120291e+00	1.941919e+00	1.983077e+00	2.014514e+00	2.113104e+00	1.966034e+00	1.943258e+00	2.064978e+00	1.939412e+00	2.016174e+00	2.100021e+00	2.000295e+00	1.906616e+00	1.906229e+00	1.900830e+00	1.969502e+00	1.966808e+00
770	782	chr18	33800000	33839999	40000	*	chr18	34280000	34319999	40000	*	9.417006	6.972523e-05	1.868354e-02	0.05740496	1.886168e+00	1.878587e+00	1.879068e+00	1.827306e+00	2.102509e+00	2.104835e+00	1.895524e+00	1.978253e+00	2.036450e+00	2.019161e+00	1.797010e+00	1.894380e+00	1.964754e+00	2.069553e+00	1.941863e+00	1.988800e+00	2.005459e+00	2.030169e+00	1.940634e+00	1.939406e+00	2.063363e+00	1.865346e+00	2.025587e+00	2.078465e+00	1.918153e+00	1.947824e+00	1.834971e+00	1.859853e+00	1.934264e+00	1.910990e+00
771	783	chr18	33840000	33879999	40000	*	chr18	34320000	34359999	40000	*	9.338909	7.321361e-05	1.744826e-02	0.05614565	1.927701e+00	1.880261e+00	1.870170e+00	1.888738e+00	2.054378e+00	2.084337e+00	1.948427e+00	1.993354e+00	2.063679e+00	2.082306e+00	1.778423e+00	1.875465e+00	2.044741e+00	1.993070e+00	1.967988e+00	2.022525e+00	1.997777e+00	1.942715e+00	1.956527e+00	1.932879e+00	2.068535e+00	1.914713e+00	2.050591e+00	2.049465e+00	1.935607e+00	2.009684e+00	1.893856e+00	1.873084e+00	1.939586e+00	1.903381e+00
782	794	chr18	34280000	34319999	40000	*	chr18	34760000	34799999	40000	*	4.083676	6.017115e-03	9.244779e-02	0.03386926	1.752170e+00	1.710250e+00	1.663608e+00	1.760917e+00	1.611778e+00	1.608518e+00	1.584808e+00	1.587877e+00	1.667853e+00	1.719956e+00	1.753063e+00	1.727897e+00	1.545465e+00	1.684182e+00	1.800031e+00	1.795685e+00	1.587279e+00	1.676350e+00	1.582500e+00	1.596440e+00	1.666782e+00	1.793949e+00	1.791877e+00	1.798063e+00	1.680148e+00	1.695003e+00	1.729635e+00	1.612928e+00	1.544247e+00	1.660164e+00
783	795	chr18	34320000	34359999	40000	*	chr18	34800000	34839999	40000	*	4.206970	5.229200e-03	8.595201e-02	0.03164509	1.710649e+00	1.702301e+00	1.746415e+00	1.730380e+00	1.614660e+00	1.561305e+00	1.590726e+00	1.647826e+00	1.722395e+00	1.712646e+00	1.701892e+00	1.795272e+00	1.680512e+00	1.745866e+00	1.869221e+00	1.821194e+00	1.602791e+00	1.667674e+00	1.515800e+00	1.656737e+00	1.644435e+00	1.806789e+00	1.756868e+00	1.832542e+00	1.757313e+00	1.678226e+00	1.690312e+00	1.635801e+00	1.531508e+00	1.666337e+00
890	902	chr18	38600000	38639999	40000	*	chr18	39080000	39119999	40000	*	4.807733	2.732673e-03	6.517485e-02	0.04088731	2.070812e+00	1.993519e+00	1.954203e+00	1.951544e+00	1.897025e+00	1.947490e+00	1.864720e+00	1.907806e+00	2.034413e+00	2.044956e+00	2.028055e+00	2.037881e+00	2.086507e+00	1.972393e+00	2.123933e+00	2.081214e+00	1.985270e+00	1.941449e+00	1.961870e+00	1.909249e+00	1.848285e+00	1.975352e+00	2.015171e+00	1.919563e+00	1.906828e+00	1.926259e+00	2.017855e+00	2.095548e+00	1.984944e+00	2.024399e+00
891	903	chr18	38640000	38679999	40000	*	chr18	39120000	39159999	40000	*	6.691658	4.847507e-04	3.382224e-02	0.04325830	2.177763e+00	2.066217e+00	2.132398e+00	2.070911e+00	2.016999e+00	2.066492e+00	1.934867e+00	1.990830e+00	2.127626e+00	2.187462e+00	2.096191e+00	2.119201e+00	2.168993e+00	2.094427e+00	2.212757e+00	2.169059e+00	2.023768e+00	1.970750e+00	2.067009e+00	2.005042e+00	1.937952e+00	2.136286e+00	2.032198e+00	2.001797e+00	1.982624e+00	2.020089e+00	2.104988e+00	2.143144e+00	2.158549e+00	2.168972e+00
892	904	chr18	38680000	38719999	40000	*	chr18	39160000	39199999	40000	*	5.721474	1.122310e-03	4.613655e-02	0.04554323	2.019029e+00	1.949886e+00	2.001506e+00	1.954422e+00	1.880836e+00	1.957230e+00	1.853847e+00	1.849092e+00	2.000083e+00	1.970619e+00	1.937856e+00	2.004722e+00	2.019527e+00	1.959043e+00	2.030636e+00	2.033489e+00	1.865212e+00	1.819545e+00	1.909774e+00	1.937977e+00	1.801503e+00	1.999380e+00	1.892081e+00	1.924905e+00	1.865568e+00	1.846975e+00	1.899068e+00	1.988626e+00	1.972489e+00	2.038588e+00
897	909	chr18	38880000	38919999	40000	*	chr18	39360000	39399999	40000	*	5.158499	1.917196e-03	5.634520e-02	0.04968415	1.865984e+00	1.768625e+00	1.548247e+00	1.642741e+00	1.692157e+00	1.753461e+00	1.661093e+00	1.577782e+00	1.623309e+00	1.669297e+00	1.795401e+00	1.881445e+00	1.698995e+00	1.673288e+00	1.745561e+00	1.714762e+00	1.730932e+00	1.682941e+00	1.612479e+00	1.552239e+00	1.708196e+00	1.666598e+00	1.784727e+00	1.812908e+00	1.724122e+00	1.610604e+00	1.615574e+00	1.690961e+00	1.572435e+00	1.610174e+00
898	910	chr18	38920000	38959999	40000	*	chr18	39400000	39439999	40000	*	6.053928	8.324786e-04	4.408160e-02	0.04989194	1.769615e+00	1.677135e+00	1.428018e+00	1.518831e+00	1.574005e+00	1.666990e+00	1.615173e+00	1.512219e+00	1.516669e+00	1.523850e+00	1.678704e+00	1.772186e+00	1.541164e+00	1.478502e+00	1.608038e+00	1.558575e+00	1.611734e+00	1.541908e+00	1.529496e+00	1.507142e+00	1.549183e+00	1.566752e+00	1.704951e+00	1.723211e+00	1.612361e+00	1.541196e+00	1.489704e+00	1.502200e+00	1.441143e+00	1.493649e+00
900	912	chr18	39000000	39039999	40000	*	chr18	39480000	39519999	40000	*	5.554165	1.310600e-03	4.781665e-02	0.05073518	1.658827e+00	1.631620e+00	1.274076e+00	1.421580e+00	1.524424e+00	1.495869e+00	1.569164e+00	1.461307e+00	1.438942e+00	1.493166e+00	1.589806e+00	1.636271e+00	1.393772e+00	1.338329e+00	1.471319e+00	1.475323e+00	1.477302e+00	1.414531e+00	1.461289e+00	1.523960e+00	1.486160e+00	1.508097e+00	1.513436e+00	1.591221e+00	1.567768e+00	1.560090e+00	1.399035e+00	1.455525e+00	1.421330e+00	1.314355e+00
907	919	chr18	39280000	39319999	40000	*	chr18	39760000	39799999	40000	*	4.127040	5.725627e-03	8.889886e-02	0.04373826	1.670546e+00	1.599150e+00	1.473325e+00	1.519118e+00	1.548408e+00	1.550595e+00	1.552139e+00	1.589335e+00	1.454410e+00	1.513187e+00	1.557445e+00	1.549752e+00	1.473665e+00	1.448661e+00	1.595521e+00	1.416491e+00	1.474090e+00	1.581224e+00	1.431241e+00	1.393282e+00	1.722755e+00	1.687917e+00	1.551365e+00	1.731133e+00	1.482408e+00	1.489732e+00	1.624862e+00	1.510340e+00	1.303304e+00	1.373506e+00
938	950	chr18	40520000	40559999	40000	*	chr18	41000000	41039999	40000	*	5.670552	1.176151e-03	4.958723e-02	0.01978798	1.929210e+00	1.958136e+00	2.006336e+00	2.004624e+00	1.932621e+00	1.983515e+00	2.004176e+00	1.991448e+00	1.982997e+00	2.022052e+00	2.118147e+00	2.093806e+00	1.964710e+00	1.983801e+00	2.034467e+00	1.979966e+00	1.987341e+00	1.979966e+00	2.038153e+00	2.033918e+00	2.026973e+00	2.022800e+00	1.926523e+00	1.867908e+00	1.922640e+00	2.014519e+00	2.017007e+00	1.993545e+00	2.083542e+00	2.046127e+00
1097	1109	chr18	46880000	46919999	40000	*	chr18	47360000	47399999	40000	*	4.192866	5.313147e-03	8.657875e-02	0.02386790	2.220144e+00	2.209986e+00	2.183200e+00	2.197990e+00	2.309184e+00	2.232762e+00	2.298364e+00	2.208933e+00	2.305781e+00	2.345771e+00	2.246044e+00	2.231549e+00	2.276281e+00	2.375114e+00	2.164074e+00	2.145827e+00	2.291835e+00	2.290784e+00	2.298071e+00	2.249272e+00	2.325223e+00	2.214454e+00	2.286027e+00	2.275674e+00	2.312241e+00	2.278974e+00	2.284927e+00	2.288914e+00	2.265757e+00	2.290720e+00
1105	1117	chr18	47200000	47239999	40000	*	chr18	47680000	47719999	40000	*	4.138244	5.652933e-03	8.847992e-02	0.03914291	1.785132e+00	1.781565e+00	1.803976e+00	1.909449e+00	2.046372e+00	1.911606e+00	1.853299e+00	1.890061e+00	1.928025e+00	1.965408e+00	1.801742e+00	1.840274e+00	1.860481e+00	2.017750e+00	1.703174e+00	1.708819e+00	1.928757e+00	1.963796e+00	1.857317e+00	1.838843e+00	1.985428e+00	1.717084e+00	1.785968e+00	1.934056e+00	1.802902e+00	1.738577e+00	1.983817e+00	1.949801e+00	1.955869e+00	1.867323e+00
1106	1118	chr18	47240000	47279999	40000	*	chr18	47720000	47759999	40000	*	5.693181	1.151870e-03	4.604037e-02	0.04043460	2.001720e+00	1.985285e+00	1.968288e+00	2.100834e+00	2.204097e+00	2.089416e+00	2.048276e+00	2.081882e+00	2.113530e+00	2.164955e+00	1.983276e+00	1.991046e+00	2.125446e+00	2.133759e+00	1.950510e+00	1.914641e+00	2.116136e+00	2.081882e+00	2.019811e+00	2.045667e+00	2.117255e+00	1.918454e+00	1.993989e+00	2.105928e+00	1.943645e+00	1.912564e+00	2.193663e+00	2.128435e+00	2.109239e+00	2.071196e+00
1107	1119	chr18	47280000	47319999	40000	*	chr18	47760000	47799999	40000	*	5.135947	1.960398e-03	5.683898e-02	0.04141528	2.144774e+00	2.106995e+00	2.109422e+00	2.223618e+00	2.317711e+00	2.219394e+00	2.223767e+00	2.289466e+00	2.348746e+00	2.306301e+00	2.119936e+00	2.130158e+00	2.331208e+00	2.270701e+00	2.165520e+00	2.086254e+00	2.282720e+00	2.292461e+00	2.220836e+00	2.284174e+00	2.308331e+00	2.102292e+00	2.155058e+00	2.264804e+00	2.150837e+00	2.096661e+00	2.316808e+00	2.308499e+00	2.273061e+00	2.215644e+00
1108	1120	chr18	47320000	47359999	40000	*	chr18	47800000	47839999	40000	*	6.605604	5.202391e-04	3.462492e-02	0.04311590	2.189189e+00	2.176752e+00	2.160412e+00	2.174583e+00	2.255682e+00	2.223506e+00	2.269602e+00	2.241424e+00	2.249547e+00	2.279460e+00	2.052396e+00	2.083237e+00	2.329717e+00	2.178184e+00	2.113985e+00	2.067336e+00	2.245910e+00	2.236018e+00	2.190585e+00	2.140625e+00	2.238176e+00	2.109743e+00	2.163922e+00	2.241757e+00	2.100599e+00	2.074497e+00	2.284287e+00	2.283369e+00	2.235748e+00	2.206836e+00
1109	1121	chr18	47360000	47399999	40000	*	chr18	47840000	47879999	40000	*	5.128992	1.973944e-03	5.647482e-02	0.04442593	2.154535e+00	2.109029e+00	2.055969e+00	2.094218e+00	2.173237e+00	2.056820e+00	2.233558e+00	2.181584e+00	2.130734e+00	2.121720e+00	1.995916e+00	2.003523e+00	2.228701e+00	2.091883e+00	2.021059e+00	2.029505e+00	2.184170e+00	2.169913e+00	2.074664e+00	1.995605e+00	2.138738e+00	2.040060e+00	2.109961e+00	2.145714e+00	2.037571e+00	2.034398e+00	2.225152e+00	2.213372e+00	2.096291e+00	2.077517e+00
1152	1164	chr18	49080000	49119999	40000	*	chr18	49560000	49599999	40000	*	7.516151	2.545977e-04	2.729433e-02	0.05802373	2.069226e+00	2.107612e+00	2.048100e+00	2.073444e+00	2.083672e+00	2.090052e+00	2.259196e+00	2.225504e+00	2.000281e+00	2.073444e+00	2.164663e+00	2.176139e+00	2.203415e+00	2.106464e+00	2.091234e+00	2.123271e+00	2.066024e+00	2.063679e+00	2.209395e+00	2.168000e+00	2.109321e+00	2.243470e+00	2.213958e+00	2.273016e+00	1.976400e+00	2.005232e+00	2.117824e+00	2.013874e+00	2.246906e+00	2.158917e+00
1153	1165	chr18	49120000	49159999	40000	*	chr18	49600000	49639999	40000	*	4.950763	2.360120e-03	6.206716e-02	0.05694855	2.245242e+00	2.288615e+00	2.250471e+00	2.235156e+00	2.267175e+00	2.272963e+00	2.414970e+00	2.407937e+00	2.189437e+00	2.233867e+00	2.317715e+00	2.316005e+00	2.389058e+00	2.206939e+00	2.267175e+00	2.331201e+00	2.246352e+00	2.205800e+00	2.409409e+00	2.332041e+00	2.254663e+00	2.390226e+00	2.416892e+00	2.422766e+00	2.183816e+00	2.208672e+00	2.242662e+00	2.167568e+00	2.381201e+00	2.324294e+00
1154	1166	chr18	49160000	49199999	40000	*	chr18	49640000	49679999	40000	*	4.383710	4.295089e-03	7.855324e-02	0.05536531	2.353810e+00	2.377168e+00	2.367761e+00	2.349114e+00	2.392524e+00	2.370045e+00	2.490762e+00	2.490103e+00	2.369094e+00	2.366376e+00	2.451960e+00	2.497103e+00	2.503876e+00	2.348694e+00	2.423493e+00	2.512060e+00	2.387996e+00	2.370045e+00	2.588195e+00	2.470359e+00	2.437032e+00	2.527030e+00	2.565771e+00	2.530987e+00	2.286264e+00	2.358392e+00	2.387472e+00	2.310155e+00	2.485181e+00	2.457960e+00
1155	1167	chr18	49200000	49239999	40000	*	chr18	49680000	49719999	40000	*	5.990529	8.804555e-04	4.506144e-02	0.05236943	2.385446e+00	2.380196e+00	2.350543e+00	2.328899e+00	2.393846e+00	2.472200e+00	2.468851e+00	2.472200e+00	2.391619e+00	2.343501e+00	2.529832e+00	2.502411e+00	2.512630e+00	2.365727e+00	2.436840e+00	2.496453e+00	2.389381e+00	2.394431e+00	2.560496e+00	2.462212e+00	2.428729e+00	2.557902e+00	2.563260e+00	2.535861e+00	2.317102e+00	2.360089e+00	2.352253e+00	2.317731e+00	2.511407e+00	2.498829e+00
1157	1169	chr18	49280000	49319999	40000	*	chr18	49760000	49799999	40000	*	4.044135	6.297600e-03	9.277107e-02	0.04741543	2.354739e+00	2.322474e+00	2.290410e+00	2.267367e+00	2.258043e+00	2.345701e+00	2.357314e+00	2.419306e+00	2.353668e+00	2.264676e+00	2.420005e+00	2.448826e+00	2.365678e+00	2.286472e+00	2.377603e+00	2.333398e+00	2.315772e+00	2.291541e+00	2.377850e+00	2.233860e+00	2.437060e+00	2.463476e+00	2.439492e+00	2.394287e+00	2.262961e+00	2.258361e+00	2.248829e+00	2.259165e+00	2.407884e+00	2.440676e+00
1209	1221	chr18	51360000	51399999	40000	*	chr18	51840000	51879999	40000	*	4.466422	3.923972e-03	7.589714e-02	0.05462162	1.829628e+00	1.846248e+00	1.930474e+00	1.910734e+00	2.025408e+00	2.065422e+00	2.062413e+00	1.871152e+00	1.835387e+00	1.891812e+00	1.848694e+00	1.842478e+00	2.021899e+00	1.967949e+00	1.879046e+00	1.861151e+00	1.864101e+00	1.989428e+00	1.829229e+00	1.786468e+00	2.017451e+00	1.995225e+00	1.828350e+00	1.946685e+00	2.042784e+00	2.082677e+00	1.997643e+00	1.994093e+00	1.854654e+00	1.827663e+00
1210	1222	chr18	51400000	51439999	40000	*	chr18	51880000	51919999	40000	*	10.115094	4.571763e-05	1.513972e-02	0.05569203	1.851364e+00	1.859517e+00	1.833081e+00	1.916263e+00	2.065231e+00	2.150822e+00	2.108083e+00	2.005537e+00	1.950405e+00	1.916263e+00	1.896045e+00	1.831397e+00	2.070068e+00	2.047303e+00	1.835324e+00	1.891972e+00	1.962191e+00	1.883439e+00	1.856139e+00	1.796914e+00	2.073797e+00	1.986370e+00	1.978934e+00	1.975621e+00	2.085755e+00	2.136217e+00	2.007618e+00	1.963175e+00	1.780319e+00	1.858821e+00
1211	1223	chr18	51440000	51479999	40000	*	chr18	51920000	51959999	40000	*	7.874572	1.957459e-04	2.504971e-02	0.05632537	1.958563e+00	1.950517e+00	1.905575e+00	1.979181e+00	2.109257e+00	2.190443e+00	2.164317e+00	2.121472e+00	2.105684e+00	1.981034e+00	1.945459e+00	1.912833e+00	2.116374e+00	2.139298e+00	1.882497e+00	1.999957e+00	2.043470e+00	1.990232e+00	1.966673e+00	1.869795e+00	2.132165e+00	2.046820e+00	2.039723e+00	2.007854e+00	2.147056e+00	2.195705e+00	2.096089e+00	2.107914e+00	1.882382e+00	1.910180e+00
1212	1224	chr18	51480000	51519999	40000	*	chr18	51960000	51999999	40000	*	7.698685	2.224290e-04	2.806644e-02	0.05580054	1.906699e+00	1.911341e+00	1.866166e+00	1.884560e+00	2.032979e+00	2.132994e+00	2.088075e+00	2.026777e+00	1.978050e+00	1.940396e+00	1.825224e+00	1.837857e+00	1.975441e+00	2.089511e+00	1.801465e+00	1.877469e+00	1.993154e+00	1.937187e+00	1.898716e+00	1.770224e+00	1.999811e+00	1.924762e+00	1.952850e+00	1.896384e+00	2.066470e+00	2.071633e+00	2.011670e+00	2.047783e+00	1.799757e+00	1.834160e+00
1213	1225	chr18	51520000	51559999	40000	*	chr18	52000000	52039999	40000	*	5.182102	1.873135e-03	5.531770e-02	0.05568072	1.770984e+00	1.836268e+00	1.786735e+00	1.842260e+00	1.943481e+00	2.035874e+00	1.994705e+00	1.925019e+00	1.901060e+00	1.887410e+00	1.802658e+00	1.769813e+00	1.912569e+00	2.021564e+00	1.734995e+00	1.817497e+00	1.942136e+00	1.804674e+00	1.779796e+00	1.760563e+00	1.906550e+00	1.811289e+00	1.854062e+00	1.803736e+00	2.002363e+00	1.948349e+00	1.926883e+00	1.982097e+00	1.718444e+00	1.787243e+00
1214	1226	chr18	51560000	51599999	40000	*	chr18	52160000	52199999	40000	*	5.959214	9.053080e-04	4.176394e-02	0.05543099	1.939992e+00	1.859783e+00	1.865563e+00	1.914169e+00	1.966710e+00	2.016729e+00	2.075363e+00	1.989432e+00	1.942741e+00	1.931212e+00	1.855028e+00	1.875234e+00	1.997021e+00	2.059603e+00	1.791358e+00	1.912926e+00	1.971187e+00	1.892284e+00	1.810119e+00	1.859330e+00	1.908760e+00	1.869994e+00	1.919478e+00	1.902699e+00	2.056111e+00	1.992260e+00	2.010328e+00	2.070930e+00	1.795025e+00	1.797879e+00
1215	1227	chr18	51600000	51639999	40000	*	chr18	52200000	52239999	40000	*	4.023583	6.449204e-03	9.522250e-02	0.05364881	1.778714e+00	1.770779e+00	1.741625e+00	1.737214e+00	1.761035e+00	1.847911e+00	1.883271e+00	1.792451e+00	1.733191e+00	1.799108e+00	1.691883e+00	1.633078e+00	1.771654e+00	1.823198e+00	1.644732e+00	1.790972e+00	1.768873e+00	1.737891e+00	1.686578e+00	1.750025e+00	1.678179e+00	1.723130e+00	1.770002e+00	1.786102e+00	1.874629e+00	1.781050e+00	1.871315e+00	1.880464e+00	1.589316e+00	1.628692e+00
1231	1243	chr18	52360000	52399999	40000	*	chr18	52840000	52879999	40000	*	5.695875	1.149018e-03	4.596044e-02	0.03013053	1.913543e+00	1.955647e+00	1.747452e+00	1.751687e+00	1.874167e+00	1.876109e+00	1.897967e+00	1.980772e+00	1.748568e+00	1.738308e+00	1.931866e+00	1.923063e+00	1.818430e+00	1.835606e+00	1.828973e+00	1.868754e+00	1.895275e+00	1.843732e+00	1.727066e+00	1.859000e+00	1.707471e+00	1.798783e+00	1.850465e+00	1.874206e+00	1.842650e+00	1.833663e+00	1.843570e+00	1.876973e+00	1.895422e+00	1.817349e+00
1232	1244	chr18	52400000	52439999	40000	*	chr18	52880000	52919999	40000	*	4.481394	3.860754e-03	7.532624e-02	0.03246922	1.847751e+00	1.859648e+00	1.671615e+00	1.743739e+00	1.764940e+00	1.820532e+00	1.841418e+00	1.883764e+00	1.733497e+00	1.645930e+00	1.879900e+00	1.888680e+00	1.785233e+00	1.793113e+00	1.773867e+00	1.742327e+00	1.840807e+00	1.804910e+00	1.667996e+00	1.779824e+00	1.629765e+00	1.730401e+00	1.758147e+00	1.798518e+00	1.804847e+00	1.714709e+00	1.754081e+00	1.849494e+00	1.873674e+00	1.855314e+00
1233	1245	chr18	52440000	52479999	40000	*	chr18	52920000	52959999	40000	*	6.256402	6.980585e-04	3.833765e-02	0.03458850	1.821920e+00	1.858988e+00	1.701985e+00	1.716812e+00	1.736407e+00	1.813890e+00	1.846880e+00	1.893494e+00	1.708798e+00	1.674097e+00	1.870899e+00	1.874261e+00	1.822668e+00	1.798482e+00	1.724835e+00	1.680876e+00	1.810084e+00	1.782644e+00	1.638031e+00	1.676365e+00	1.629318e+00	1.708675e+00	1.771501e+00	1.793922e+00	1.796107e+00	1.757378e+00	1.688858e+00	1.813154e+00	1.901641e+00	1.797814e+00
1234	1246	chr18	52480000	52519999	40000	*	chr18	52960000	52999999	40000	*	4.503447	3.769722e-03	7.452175e-02	0.03718001	1.868996e+00	1.883987e+00	1.727066e+00	1.777834e+00	1.825004e+00	1.863887e+00	1.897615e+00	1.982292e+00	1.744051e+00	1.768598e+00	1.936029e+00	1.865991e+00	1.870744e+00	1.905787e+00	1.744051e+00	1.708697e+00	1.843908e+00	1.793993e+00	1.620365e+00	1.768844e+00	1.675102e+00	1.759243e+00	1.705314e+00	1.821807e+00	1.879782e+00	1.753372e+00	1.798816e+00	1.852830e+00	1.984902e+00	1.926140e+00
1244	1256	chr18	52880000	52919999	40000	*	chr18	53360000	53399999	40000	*	5.662970	1.184415e-03	4.628140e-02	0.04366390	2.240010e+00	2.222641e+00	2.334064e+00	2.195792e+00	2.161531e+00	2.185894e+00	2.155261e+00	2.153946e+00	2.050455e+00	2.004500e+00	2.150061e+00	2.121169e+00	2.135944e+00	2.045652e+00	2.218092e+00	2.289186e+00	2.199902e+00	2.213562e+00	2.205840e+00	2.271600e+00	2.091651e+00	2.116377e+00	2.260776e+00	2.267129e+00	2.171783e+00	2.111125e+00	2.133109e+00	2.078896e+00	2.103059e+00	2.143022e+00
1245	1257	chr18	52920000	52959999	40000	*	chr18	53400000	53439999	40000	*	5.110323	2.010832e-03	5.803403e-02	0.04191027	2.329490e+00	2.246027e+00	2.409047e+00	2.326279e+00	2.144485e+00	2.213234e+00	2.235224e+00	2.227387e+00	2.152868e+00	2.087792e+00	2.193927e+00	2.194184e+00	2.162393e+00	2.114761e+00	2.274661e+00	2.363850e+00	2.249434e+00	2.216588e+00	2.313427e+00	2.325970e+00	2.133936e+00	2.176641e+00	2.275278e+00	2.312527e+00	2.260512e+00	2.155917e+00	2.171573e+00	2.139520e+00	2.176113e+00	2.275426e+00
1264	1276	chr18	53680000	53719999	40000	*	chr18	54160000	54199999	40000	*	4.028077	6.415706e-03	9.437786e-02	0.03724527	2.367676e+00	2.307947e+00	2.283790e+00	2.377712e+00	2.155824e+00	2.259264e+00	2.224512e+00	2.320149e+00	2.339578e+00	2.330572e+00	2.291834e+00	2.215813e+00	2.216444e+00	2.131517e+00	2.387573e+00	2.383016e+00	2.236756e+00	2.265556e+00	2.330196e+00	2.344569e+00	2.291627e+00	2.304567e+00	2.325718e+00	2.345426e+00	2.196770e+00	2.213515e+00	2.287382e+00	2.288824e+00	2.359550e+00	2.319096e+00
1265	1277	chr18	53720000	53759999	40000	*	chr18	54200000	54239999	40000	*	4.126554	5.728805e-03	9.729608e-02	0.03916740	2.211687e+00	2.237305e+00	2.227209e+00	2.224062e+00	2.031390e+00	2.123343e+00	2.047195e+00	2.166182e+00	2.151566e+00	2.177131e+00	2.129270e+00	2.118461e+00	2.101106e+00	1.945013e+00	2.236283e+00	2.315067e+00	2.084856e+00	2.099478e+00	2.201360e+00	2.198235e+00	2.144550e+00	2.174846e+00	2.184403e+00	2.239883e+00	2.057186e+00	2.063393e+00	2.119164e+00	2.181260e+00	2.262976e+00	2.187590e+00
1266	1278	chr18	53760000	53799999	40000	*	chr18	54240000	54279999	40000	*	3.936068	7.142615e-03	9.760667e-02	0.04017621	2.034388e+00	2.007536e+00	2.047258e+00	2.065417e+00	1.870317e+00	2.041268e+00	1.806012e+00	1.914587e+00	1.960871e+00	1.941244e+00	1.988081e+00	1.917612e+00	1.923233e+00	1.766103e+00	2.109668e+00	2.143856e+00	1.902479e+00	1.947407e+00	2.092688e+00	2.090521e+00	1.945293e+00	2.016167e+00	2.065052e+00	1.970683e+00	1.836667e+00	1.922546e+00	1.965347e+00	2.021849e+00	2.076009e+00	2.061639e+00
1273	1285	chr18	54040000	54079999	40000	*	chr18	54520000	54559999	40000	*	4.608815	3.367015e-03	7.133477e-02	0.03643473	1.403301e+00	1.389426e+00	1.514205e+00	1.633405e+00	1.555032e+00	1.632231e+00	1.593871e+00	1.532312e+00	1.531936e+00	1.646592e+00	1.565713e+00	1.515851e+00	1.630823e+00	1.527942e+00	1.535268e+00	1.562428e+00	1.434911e+00	1.391931e+00	1.460493e+00	1.575727e+00	1.746181e+00	1.676980e+00	1.466965e+00	1.543162e+00	1.578585e+00	1.601463e+00	1.664741e+00	1.655220e+00	1.452069e+00	1.520481e+00
1275	1287	chr18	54120000	54159999	40000	*	chr18	54600000	54639999	40000	*	3.917228	7.302681e-03	9.844277e-02	0.03005523	1.436469e+00	1.526903e+00	1.614289e+00	1.654636e+00	1.648302e+00	1.710053e+00	1.722670e+00	1.685714e+00	1.610203e+00	1.633287e+00	1.617944e+00	1.538671e+00	1.700581e+00	1.616635e+00	1.503369e+00	1.649310e+00	1.517371e+00	1.488812e+00	1.561045e+00	1.670139e+00	1.783924e+00	1.706542e+00	1.591952e+00	1.625109e+00	1.685716e+00	1.759924e+00	1.725753e+00	1.658783e+00	1.481011e+00	1.585912e+00
1301	1313	chr18	55160000	55199999	40000	*	chr18	55640000	55679999	40000	*	5.990896	8.801684e-04	4.169253e-02	0.04115650	1.991567e+00	2.081119e+00	1.922814e+00	1.930901e+00	2.044418e+00	1.998206e+00	2.136299e+00	2.121044e+00	1.912153e+00	1.958548e+00	1.839387e+00	1.959685e+00	2.043721e+00	2.035345e+00	1.872551e+00	1.813788e+00	2.020511e+00	2.026396e+00	1.873463e+00	1.815322e+00	2.065281e+00	1.879736e+00	1.983204e+00	2.103322e+00	1.973375e+00	1.959586e+00	1.947331e+00	1.979968e+00	1.980384e+00	1.881989e+00
1302	1314	chr18	55200000	55239999	40000	*	chr18	55680000	55719999	40000	*	8.781060	1.048156e-04	1.995274e-02	0.04348221	2.029032e+00	2.123896e+00	1.829663e+00	1.875992e+00	2.073621e+00	2.036464e+00	2.161734e+00	2.156611e+00	1.995925e+00	2.017020e+00	1.894418e+00	1.981766e+00	2.047286e+00	2.031923e+00	1.961247e+00	1.881184e+00	2.044814e+00	2.071928e+00	1.971710e+00	1.881168e+00	2.129704e+00	1.928415e+00	2.129688e+00	2.107981e+00	1.949448e+00	1.980645e+00	1.987366e+00	2.046500e+00	1.978067e+00	1.920074e+00
1305	1317	chr18	55320000	55359999	40000	*	chr18	55800000	55839999	40000	*	6.661447	4.968858e-04	3.402257e-02	0.05335159	2.055191e+00	2.212704e+00	2.066447e+00	2.084358e+00	2.295923e+00	2.218447e+00	2.354268e+00	2.338651e+00	2.241362e+00	2.208530e+00	2.126697e+00	2.100346e+00	2.324353e+00	2.323093e+00	2.060938e+00	2.077302e+00	2.173882e+00	2.294583e+00	2.293402e+00	2.283739e+00	2.195128e+00	2.184901e+00	2.398598e+00	2.289325e+00	2.167781e+00	2.213011e+00	2.245885e+00	2.306531e+00	2.174283e+00	2.140443e+00
1309	1321	chr18	55480000	55519999	40000	*	chr18	55960000	55999999	40000	*	4.084789	6.009429e-03	9.094148e-02	0.06512915	1.928318e+00	2.033714e+00	1.899050e+00	1.936724e+00	2.126477e+00	2.085590e+00	2.135455e+00	2.043757e+00	2.071239e+00	2.150123e+00	2.030217e+00	2.068643e+00	2.125920e+00	2.236296e+00	1.987470e+00	1.946565e+00	1.994294e+00	2.140704e+00	2.111319e+00	2.156905e+00	2.037664e+00	2.057165e+00	2.184269e+00	2.171840e+00	1.951138e+00	2.027143e+00	2.114108e+00	2.078126e+00	2.093532e+00	2.117925e+00
1416	1428	chr18	59760000	59799999	40000	*	chr18	60240000	60279999	40000	*	5.326887	1.626731e-03	5.292564e-02	0.02924217	2.179831e+00	2.114053e+00	2.210748e+00	2.173467e+00	2.244184e+00	2.214617e+00	2.201509e+00	2.233067e+00	2.206739e+00	2.191842e+00	2.036046e+00	2.067516e+00	2.198406e+00	2.217363e+00	2.063813e+00	2.108282e+00	2.164040e+00	2.051678e+00	2.158005e+00	2.268033e+00	2.252760e+00	2.139388e+00	2.094893e+00	2.098493e+00	2.180022e+00	2.168579e+00	2.259016e+00	2.261673e+00	2.148498e+00	2.095439e+00
1454	1466	chr18	61280000	61319999	40000	*	chr18	61760000	61799999	40000	*	4.408138	4.181502e-03	7.843665e-02	0.03000161	2.032339e+00	2.032689e+00	1.978105e+00	2.025384e+00	1.999098e+00	2.053991e+00	1.925203e+00	1.992459e+00	2.105081e+00	2.054504e+00	1.914288e+00	1.844887e+00	2.015295e+00	2.031854e+00	1.983353e+00	1.925848e+00	1.933393e+00	1.964827e+00	1.891455e+00	1.823341e+00	2.072042e+00	2.055097e+00	1.985304e+00	2.015629e+00	2.003958e+00	1.914283e+00	1.953167e+00	2.066575e+00	1.905531e+00	1.925586e+00
1455	1467	chr18	61320000	61359999	40000	*	chr18	61800000	61839999	40000	*	4.960184	2.337680e-03	6.100604e-02	0.03034672	1.894729e+00	1.971308e+00	1.941488e+00	1.872750e+00	1.862802e+00	1.948731e+00	1.878523e+00	1.890433e+00	1.948916e+00	1.937816e+00	1.776559e+00	1.722781e+00	1.842707e+00	1.928506e+00	1.811489e+00	1.804807e+00	1.872873e+00	1.891896e+00	1.830270e+00	1.739050e+00	1.970923e+00	1.891894e+00	1.862524e+00	1.887143e+00	1.862164e+00	1.859255e+00	1.930627e+00	1.956509e+00	1.755785e+00	1.816393e+00
1478	1490	chr18	62240000	62279999	40000	*	chr18	62720000	62759999	40000	*	4.749753	2.902363e-03	6.790989e-02	0.01554412	1.801267e+00	1.796228e+00	1.827344e+00	1.793271e+00	1.680103e+00	1.722470e+00	1.699635e+00	1.622341e+00	1.764841e+00	1.748165e+00	1.733803e+00	1.782519e+00	1.731653e+00	1.660693e+00	1.841084e+00	1.783513e+00	1.804667e+00	1.704227e+00	1.775244e+00	1.787369e+00	1.678027e+00	1.686754e+00	1.786125e+00	1.774043e+00	1.654629e+00	1.666378e+00	1.808268e+00	1.783011e+00	1.745470e+00	1.741502e+00
1480	1492	chr18	62320000	62359999	40000	*	chr18	62800000	62839999	40000	*	7.799200	2.067065e-04	2.586512e-02	0.01742002	1.747275e+00	1.803044e+00	1.895303e+00	1.823433e+00	1.715511e+00	1.751596e+00	1.760118e+00	1.740040e+00	1.799917e+00	1.759457e+00	1.792604e+00	1.800546e+00	1.720711e+00	1.743849e+00	1.870012e+00	1.831045e+00	1.847767e+00	1.823433e+00	1.851027e+00	1.927935e+00	1.753697e+00	1.764340e+00	1.717685e+00	1.720459e+00	1.752499e+00	1.768061e+00	1.796954e+00	1.786084e+00	1.871236e+00	1.890741e+00
1634	1646	chr18	68480000	68519999	40000	*	chr18	68960000	68999999	40000	*	6.524697	5.563253e-04	3.799127e-02	0.01909294	1.839796e+00	1.870724e+00	1.839980e+00	1.789201e+00	1.868553e+00	1.853828e+00	1.982303e+00	1.994381e+00	1.829532e+00	1.795517e+00	1.989428e+00	2.014866e+00	1.927191e+00	1.943468e+00	1.833346e+00	1.917363e+00	1.943453e+00	1.873015e+00	1.991232e+00	1.881214e+00	1.764807e+00	1.819468e+00	1.910520e+00	1.839460e+00	1.814824e+00	1.793479e+00	1.808782e+00	1.848065e+00	1.954734e+00	1.943947e+00
1635	1647	chr18	68520000	68559999	40000	*	chr18	69000000	69039999	40000	*	6.270276	6.897926e-04	3.805826e-02	0.01860123	1.848097e+00	1.808313e+00	1.812856e+00	1.750198e+00	1.832471e+00	1.862505e+00	1.882360e+00	1.977730e+00	1.789067e+00	1.792358e+00	1.991198e+00	1.926741e+00	1.888921e+00	1.892031e+00	1.888348e+00	1.872447e+00	1.935320e+00	1.839725e+00	1.892031e+00	1.937251e+00	1.722232e+00	1.788975e+00	1.906354e+00	1.841308e+00	1.821698e+00	1.796016e+00	1.715368e+00	1.779205e+00	1.956837e+00	1.945318e+00
1693	1705	chr18	70840000	70879999	40000	*	chr18	71320000	71359999	40000	*	4.945505	2.372751e-03	6.707827e-02	0.03155486	1.970885e+00	1.999743e+00	2.098854e+00	2.098348e+00	2.065383e+00	2.056762e+00	1.942381e+00	1.970069e+00	2.022578e+00	2.023787e+00	2.125473e+00	2.063529e+00	2.069400e+00	1.949439e+00	2.177469e+00	2.188562e+00	2.050407e+00	1.964117e+00	2.134472e+00	2.136265e+00	2.039568e+00	2.075976e+00	2.121407e+00	2.034402e+00	2.056532e+00	2.105042e+00	2.012460e+00	1.992676e+00	2.043321e+00	2.063646e+00
1694	1706	chr18	70880000	70919999	40000	*	chr18	71360000	71399999	40000	*	10.892232	2.938271e-05	1.410965e-02	0.03548114	1.989061e+00	1.965008e+00	2.090600e+00	2.076547e+00	2.000946e+00	2.046721e+00	1.944319e+00	1.925967e+00	1.967644e+00	2.025964e+00	2.147635e+00	2.108391e+00	2.031999e+00	1.987196e+00	2.190561e+00	2.207634e+00	2.000206e+00	1.906514e+00	2.133121e+00	2.110187e+00	2.017359e+00	2.073659e+00	2.073186e+00	2.002837e+00	2.090073e+00	2.089425e+00	1.974661e+00	1.995200e+00	2.046594e+00	2.039956e+00
1695	1707	chr18	70920000	70959999	40000	*	chr18	71400000	71439999	40000	*	4.974478	2.304093e-03	6.108704e-02	0.03913765	1.995906e+00	1.909841e+00	2.086104e+00	2.013231e+00	2.007815e+00	2.000930e+00	1.883031e+00	1.906607e+00	1.948288e+00	2.003809e+00	2.084932e+00	2.064297e+00	2.032993e+00	1.963591e+00	2.172246e+00	2.184401e+00	1.950902e+00	1.905571e+00	2.083416e+00	2.070345e+00	1.958521e+00	2.055067e+00	2.100154e+00	2.027223e+00	2.041271e+00	1.956775e+00	1.889169e+00	2.013847e+00	2.044732e+00	2.000195e+00
1696	1708	chr18	70960000	70999999	40000	*	chr18	71440000	71479999	40000	*	4.109150	5.843904e-03	9.121386e-02	0.04197979	2.075596e+00	1.926842e+00	2.040248e+00	2.031859e+00	1.989135e+00	2.030772e+00	1.835338e+00	1.929771e+00	1.959855e+00	2.047204e+00	2.116361e+00	2.079624e+00	2.087445e+00	2.022622e+00	2.214529e+00	2.196364e+00	1.955889e+00	1.856198e+00	1.966780e+00	2.069216e+00	1.969754e+00	2.079595e+00	2.031071e+00	1.990760e+00	2.076375e+00	2.015991e+00	1.910581e+00	1.980801e+00	2.082074e+00	2.048893e+00
1723	1735	chr18	72040000	72079999	40000	*	chr18	72520000	72559999	40000	*	4.643354	3.245795e-03	7.132548e-02	0.02191604	1.545462e+00	1.492092e+00	1.461649e+00	1.464921e+00	1.593443e+00	1.586946e+00	1.392100e+00	1.448809e+00	1.566989e+00	1.514066e+00	1.452642e+00	1.447367e+00	1.531297e+00	1.470451e+00	1.448014e+00	1.520295e+00	1.575846e+00	1.582511e+00	1.488394e+00	1.434838e+00	1.528035e+00	1.450746e+00	1.462127e+00	1.526161e+00	1.523314e+00	1.489481e+00	1.578543e+00	1.566228e+00	1.515185e+00	1.471014e+00
1769	1781	chr18	73880000	73919999	40000	*	chr18	74360000	74399999	40000	*	4.092170	5.958726e-03	9.073488e-02	0.04998633	1.511887e+00	1.533420e+00	1.480817e+00	1.442634e+00	1.514199e+00	1.597590e+00	1.704784e+00	1.687172e+00	1.637687e+00	1.596372e+00	1.563804e+00	1.520892e+00	1.555794e+00	1.484633e+00	1.400719e+00	1.360051e+00	1.547820e+00	1.629551e+00	1.469933e+00	1.697830e+00	1.666281e+00	1.538660e+00	1.670042e+00	1.712151e+00	1.420333e+00	1.418915e+00	1.503585e+00	1.521828e+00	1.629978e+00	1.481972e+00
1770	1782	chr18	73920000	73959999	40000	*	chr18	74400000	74439999	40000	*	4.724179	2.980985e-03	6.820346e-02	0.05056494	1.508931e+00	1.602504e+00	1.518471e+00	1.445513e+00	1.530223e+00	1.561162e+00	1.642790e+00	1.661139e+00	1.567293e+00	1.640505e+00	1.567293e+00	1.408745e+00	1.485630e+00	1.594193e+00	1.389900e+00	1.340183e+00	1.579783e+00	1.621626e+00	1.393028e+00	1.584245e+00	1.633718e+00	1.430433e+00	1.687588e+00	1.662503e+00	1.339120e+00	1.319757e+00	1.549044e+00	1.574109e+00	1.611063e+00	1.536300e+00
1771	1783	chr18	73960000	73999999	40000	*	chr18	74440000	74479999	40000	*	5.002344	2.240181e-03	6.090540e-02	0.05030688	1.705375e+00	1.800940e+00	1.660311e+00	1.603712e+00	1.711435e+00	1.738068e+00	1.804797e+00	1.752349e+00	1.726787e+00	1.799495e+00	1.653601e+00	1.609453e+00	1.658677e+00	1.706044e+00	1.529936e+00	1.493624e+00	1.715739e+00	1.825621e+00	1.569914e+00	1.732670e+00	1.725366e+00	1.576091e+00	1.746008e+00	1.814158e+00	1.552547e+00	1.484452e+00	1.733129e+00	1.720787e+00	1.786284e+00	1.687209e+00
1809	1821	chr18	75480000	75519999	40000	*	chr18	75960000	75999999	40000	*	4.450775	3.991302e-03	7.639041e-02	0.03826521	1.892348e+00	1.911997e+00	1.971571e+00	1.908902e+00	1.956148e+00	1.819007e+00	1.759136e+00	1.842810e+00	1.722300e+00	1.663330e+00	1.926872e+00	1.950964e+00	1.862899e+00	1.757928e+00	1.957369e+00	1.960524e+00	1.933324e+00	1.990168e+00	1.924868e+00	1.872952e+00	1.879021e+00	1.871888e+00	1.918452e+00	1.928011e+00	1.872213e+00	1.906589e+00	1.867357e+00	1.793547e+00	1.807504e+00	1.866715e+00
1810	1822	chr18	75520000	75559999	40000	*	chr18	76000000	76039999	40000	*	4.174323	5.425835e-03	8.657875e-02	0.04051895	1.967982e+00	1.967982e+00	1.944906e+00	1.976536e+00	1.992545e+00	1.888258e+00	1.886283e+00	1.854899e+00	1.767719e+00	1.762520e+00	2.007042e+00	2.017167e+00	1.902985e+00	1.873853e+00	2.020136e+00	2.002955e+00	1.946242e+00	2.089784e+00	2.015775e+00	1.897580e+00	1.924244e+00	1.955014e+00	2.017522e+00	2.056338e+00	1.955301e+00	1.936705e+00	1.913698e+00	1.826060e+00	1.887091e+00	1.958562e+00
1811	1823	chr18	75560000	75599999	40000	*	chr18	76040000	76079999	40000	*	4.272829	4.856574e-03	8.388948e-02	0.04342930	1.591948e+00	1.673204e+00	1.786415e+00	1.779174e+00	1.750282e+00	1.623864e+00	1.625284e+00	1.559021e+00	1.552331e+00	1.599147e+00	1.773640e+00	1.790033e+00	1.684341e+00	1.691284e+00	1.827658e+00	1.780661e+00	1.699335e+00	1.820863e+00	1.793587e+00	1.737785e+00	1.674252e+00	1.739285e+00	1.743519e+00	1.834615e+00	1.790014e+00	1.725775e+00	1.660525e+00	1.565255e+00	1.684608e+00	1.721305e+00
1815	1827	chr18	75720000	75759999	40000	*	chr18	76200000	76239999	40000	*	4.854578	2.603763e-03	7.012396e-02	0.05310953	1.540739e+00	1.589814e+00	1.602637e+00	1.621637e+00	1.648988e+00	1.574637e+00	1.534523e+00	1.496694e+00	1.535114e+00	1.535145e+00	1.692177e+00	1.646203e+00	1.562223e+00	1.625490e+00	1.637733e+00	1.626119e+00	1.647689e+00	1.779862e+00	1.758059e+00	1.701576e+00	1.411582e+00	1.570706e+00	1.661794e+00	1.759364e+00	1.700785e+00	1.575730e+00	1.547273e+00	1.531904e+00	1.570318e+00	1.609206e+00
18	31	chr18	680000	719999	40000	*	chr18	1200000	1239999	40000	*	4.223359	5.133541e-03	8.524746e-02	0.05245095	9.589695e-01	8.682260e-01	7.340495e-01	5.719286e-01	8.815580e-01	7.766524e-01	7.037397e-01	7.925185e-01	8.177375e-01	9.624995e-01	9.275785e-01	9.856372e-01	6.497845e-01	6.667451e-01	6.854909e-01	7.622282e-01	7.431463e-01	7.925185e-01	7.771867e-01	8.495334e-01	9.007832e-01	7.431463e-01	9.858108e-01	8.061674e-01	8.994007e-01	9.408172e-01	7.154937e-01	6.084505e-01	6.931958e-01	7.199009e-01
20	33	chr18	760000	799999	40000	*	chr18	1280000	1319999	40000	*	5.887608	9.651934e-04	4.284347e-02	0.04917459	1.281700e+00	1.239341e+00	1.033579e+00	9.567994e-01	9.729183e-01	1.069909e+00	1.050622e+00	1.040948e+00	1.068177e+00	1.205855e+00	1.149498e+00	1.207082e+00	9.742516e-01	9.577827e-01	1.081751e+00	9.299715e-01	1.064996e+00	1.034780e+00	9.322945e-01	1.074815e+00	1.048889e+00	9.411853e-01	1.195221e+00	1.157467e+00	1.117654e+00	1.153228e+00	9.114707e-01	9.013762e-01	9.863176e-01	9.420479e-01
52	65	chr18	2040000	2079999	40000	*	chr18	2560000	2599999	40000	*	4.614218	3.347718e-03	7.127254e-02	0.06626475	1.616040e+00	1.478065e+00	1.485226e+00	1.461096e+00	1.604321e+00	1.750210e+00	1.787317e+00	1.809300e+00	1.725409e+00	1.732746e+00	1.417005e+00	1.431948e+00	1.573608e+00	1.626266e+00	1.568024e+00	1.547609e+00	1.627390e+00	1.340172e+00	1.547444e+00	1.458231e+00	1.838218e+00	1.505614e+00	1.479845e+00	1.572710e+00	1.610873e+00	1.550850e+00	1.689408e+00	1.656986e+00	1.510409e+00	1.520034e+00
58	71	chr18	2280000	2319999	40000	*	chr18	2800000	2839999	40000	*	5.516460	1.357841e-03	4.886032e-02	0.06855010	1.166969e+00	1.194589e+00	1.223299e+00	1.272422e+00	1.395714e+00	1.393573e+00	1.368221e+00	1.456109e+00	1.488297e+00	1.475189e+00	1.179684e+00	1.122846e+00	1.389249e+00	1.493279e+00	1.231787e+00	1.201746e+00	1.222614e+00	1.164264e+00	1.332161e+00	1.273952e+00	1.470542e+00	1.443006e+00	1.500962e+00	1.235021e+00	1.364771e+00	1.355555e+00	1.466237e+00	1.454112e+00	1.128541e+00	1.285584e+00
59	72	chr18	2320000	2359999	40000	*	chr18	2840000	2879999	40000	*	6.890749	4.127239e-04	3.181061e-02	0.06596059	1.025602e+00	1.148445e+00	1.160744e+00	1.201324e+00	1.346838e+00	1.306963e+00	1.265560e+00	1.258820e+00	1.378209e+00	1.310911e+00	1.031319e+00	1.020416e+00	1.336355e+00	1.378548e+00	1.225160e+00	1.133126e+00	1.161168e+00	1.188402e+00	1.211325e+00	1.156562e+00	1.366416e+00	1.355750e+00	1.283869e+00	1.256921e+00	1.326263e+00	1.243749e+00	1.400914e+00	1.273049e+00	1.111230e+00	1.248426e+00
60	73	chr18	2360000	2399999	40000	*	chr18	2880000	2919999	40000	*	4.822068	2.692472e-03	6.469458e-02	0.06227436	1.245300e+00	1.366010e+00	1.324312e+00	1.315744e+00	1.461474e+00	1.454262e+00	1.414722e+00	1.378649e+00	1.507544e+00	1.417307e+00	1.234165e+00	1.177519e+00	1.445804e+00	1.513144e+00	1.337237e+00	1.256332e+00	1.341662e+00	1.392840e+00	1.321659e+00	1.340824e+00	1.489164e+00	1.487706e+00	1.369500e+00	1.328467e+00	1.494323e+00	1.484647e+00	1.514362e+00	1.405556e+00	1.272746e+00	1.431359e+00
61	74	chr18	2400000	2439999	40000	*	chr18	2920000	2959999	40000	*	5.104316	2.022868e-03	5.824229e-02	0.05873051	1.432974e+00	1.462009e+00	1.442239e+00	1.377988e+00	1.502640e+00	1.522557e+00	1.562576e+00	1.556921e+00	1.596366e+00	1.532383e+00	1.375127e+00	1.305441e+00	1.514621e+00	1.604184e+00	1.444083e+00	1.325245e+00	1.425423e+00	1.487586e+00	1.423251e+00	1.380029e+00	1.608388e+00	1.630101e+00	1.477266e+00	1.419326e+00	1.594044e+00	1.654766e+00	1.659914e+00	1.509936e+00	1.395518e+00	1.502178e+00
62	75	chr18	2440000	2479999	40000	*	chr18	2960000	2999999	40000	*	4.023036	6.453295e-03	9.523396e-02	0.05436663	1.484417e+00	1.396725e+00	1.561201e+00	1.436675e+00	1.510677e+00	1.450342e+00	1.660774e+00	1.607233e+00	1.582729e+00	1.582020e+00	1.457029e+00	1.392491e+00	1.566783e+00	1.614487e+00	1.442476e+00	1.378770e+00	1.461200e+00	1.485880e+00	1.508977e+00	1.463966e+00	1.652156e+00	1.655763e+00	1.562466e+00	1.535636e+00	1.595030e+00	1.655572e+00	1.667336e+00	1.480942e+00	1.465636e+00	1.484058e+00
63	76	chr18	2480000	2519999	40000	*	chr18	3000000	3039999	40000	*	4.920604	2.433616e-03	6.288398e-02	0.05013540	1.590843e+00	1.611739e+00	1.717557e+00	1.636153e+00	1.649572e+00	1.543920e+00	1.780819e+00	1.719734e+00	1.665926e+00	1.721944e+00	1.704995e+00	1.598054e+00	1.706154e+00	1.760347e+00	1.594195e+00	1.556717e+00	1.606201e+00	1.643124e+00	1.632213e+00	1.655327e+00	1.823601e+00	1.801064e+00	1.730441e+00	1.664129e+00	1.778259e+00	1.838078e+00	1.738352e+00	1.679225e+00	1.665800e+00	1.626443e+00
100	113	chr18	3960000	3999999	40000	*	chr18	4480000	4519999	40000	*	4.451137	3.989729e-03	7.636820e-02	0.08864957	1.582583e+00	1.673383e+00	1.491836e+00	1.441159e+00	1.745386e+00	1.719683e+00	1.711398e+00	1.820084e+00	1.434662e+00	1.718884e+00	1.470005e+00	1.473166e+00	1.598031e+00	1.741536e+00	1.623018e+00	1.553328e+00	1.775660e+00	1.870502e+00	1.812488e+00	1.780977e+00	1.369582e+00	1.491903e+00	1.540817e+00	1.578676e+00	1.615783e+00	1.562289e+00	1.542239e+00	1.659309e+00	1.669148e+00	1.560307e+00
101	114	chr18	4000000	4039999	40000	*	chr18	4520000	4559999	40000	*	5.115620	2.000287e-03	5.684345e-02	0.08614341	1.602276e+00	1.673568e+00	1.557655e+00	1.457382e+00	1.777018e+00	1.758162e+00	1.702161e+00	1.843700e+00	1.509350e+00	1.772394e+00	1.508481e+00	1.532902e+00	1.637694e+00	1.708330e+00	1.606559e+00	1.568431e+00	1.820256e+00	1.871901e+00	1.890045e+00	1.816901e+00	1.450750e+00	1.522615e+00	1.715767e+00	1.645920e+00	1.647522e+00	1.600381e+00	1.453169e+00	1.585860e+00	1.619205e+00	1.591120e+00
102	115	chr18	4040000	4079999	40000	*	chr18	4560000	4599999	40000	*	4.323850	4.588495e-03	8.211491e-02	0.08351354	1.809939e+00	1.880994e+00	1.816800e+00	1.689152e+00	1.980356e+00	1.958917e+00	1.968815e+00	2.036715e+00	1.727116e+00	1.961796e+00	1.702879e+00	1.768653e+00	1.843819e+00	1.883340e+00	1.836171e+00	1.800653e+00	2.037025e+00	2.085499e+00	2.133991e+00	2.050463e+00	1.751487e+00	1.727949e+00	1.885664e+00	1.904981e+00	1.843077e+00	1.837507e+00	1.753068e+00	1.918483e+00	1.850561e+00	1.677799e+00
103	116	chr18	4080000	4119999	40000	*	chr18	4600000	4639999	40000	*	8.487858	1.275248e-04	2.144266e-02	0.08046976	1.931508e+00	1.929304e+00	1.875155e+00	1.786508e+00	2.097468e+00	2.060269e+00	2.193172e+00	2.112909e+00	1.901278e+00	2.079133e+00	1.833614e+00	1.922307e+00	2.025463e+00	2.056118e+00	1.919873e+00	1.899792e+00	2.150974e+00	2.222701e+00	2.211325e+00	2.168867e+00	1.841203e+00	1.835329e+00	2.031295e+00	2.014117e+00	1.945855e+00	1.954625e+00	1.888138e+00	2.011398e+00	1.942798e+00	1.848539e+00
104	117	chr18	4120000	4159999	40000	*	chr18	4640000	4679999	40000	*	5.637085	1.213134e-03	5.042028e-02	0.07708355	2.075454e+00	2.067733e+00	2.162748e+00	1.983132e+00	2.210235e+00	2.207541e+00	2.296294e+00	2.250249e+00	2.070240e+00	2.197798e+00	1.945834e+00	2.047772e+00	2.179278e+00	2.238456e+00	2.044128e+00	2.055033e+00	2.269375e+00	2.324277e+00	2.287041e+00	2.307835e+00	2.007202e+00	1.983234e+00	2.208639e+00	2.122444e+00	2.045657e+00	2.145492e+00	2.062538e+00	2.140535e+00	2.095575e+00	2.026270e+00
109	122	chr18	4320000	4359999	40000	*	chr18	4840000	4879999	40000	*	4.334446	4.534944e-03	8.112269e-02	0.06021095	2.109046e+00	2.266716e+00	2.123874e+00	2.093614e+00	2.329673e+00	2.302445e+00	2.312529e+00	2.285743e+00	2.170678e+00	2.248287e+00	2.118531e+00	2.095539e+00	2.162904e+00	2.315915e+00	2.173295e+00	2.174212e+00	2.298118e+00	2.245816e+00	2.360426e+00	2.345111e+00	2.109046e+00	2.087261e+00	2.283966e+00	2.211371e+00	2.210696e+00	2.272445e+00	2.271491e+00	2.169749e+00	2.049479e+00	2.118563e+00
111	124	chr18	4400000	4439999	40000	*	chr18	4920000	4959999	40000	*	4.240228	5.037136e-03	8.385038e-02	0.05436235	1.948663e+00	2.092292e+00	1.919856e+00	1.952107e+00	2.135264e+00	2.138058e+00	2.121133e+00	2.129318e+00	1.921505e+00	2.099327e+00	1.922216e+00	1.896148e+00	1.966681e+00	2.138298e+00	2.029973e+00	1.946548e+00	2.099974e+00	2.058407e+00	2.190783e+00	2.160734e+00	1.896786e+00	1.894340e+00	2.060000e+00	2.035442e+00	2.089437e+00	2.104179e+00	2.011827e+00	1.993392e+00	1.867530e+00	1.927151e+00
117	130	chr18	4640000	4679999	40000	*	chr18	5160000	5199999	40000	*	6.402828	6.161929e-04	3.944347e-02	0.03981309	1.179861e+00	1.309545e+00	1.099594e+00	1.132318e+00	1.335060e+00	1.376878e+00	1.229761e+00	1.293213e+00	1.089746e+00	1.178095e+00	1.169864e+00	1.205611e+00	1.237336e+00	1.291656e+00	1.233479e+00	1.199339e+00	1.313333e+00	1.365625e+00	1.343319e+00	1.299936e+00	1.103256e+00	1.118425e+00	1.232209e+00	1.201450e+00	1.251539e+00	1.218427e+00	1.132744e+00	1.188753e+00	1.211437e+00	1.244476e+00
148	161	chr18	5880000	5919999	40000	*	chr18	6400000	6439999	40000	*	4.303003	4.695954e-03	8.942551e-02	0.05690179	2.380931e+00	2.297886e+00	2.392122e+00	2.459103e+00	2.239814e+00	2.404976e+00	2.371043e+00	2.353310e+00	2.383895e+00	2.390851e+00	2.388123e+00	2.516011e+00	2.383776e+00	2.249049e+00	2.401627e+00	2.426940e+00	2.253681e+00	2.109092e+00	2.319040e+00	2.330479e+00	2.274379e+00	2.462419e+00	2.132328e+00	2.154387e+00	2.422626e+00	2.453652e+00	2.333819e+00	2.307130e+00	2.321902e+00	2.342797e+00
149	162	chr18	5920000	5959999	40000	*	chr18	6440000	6479999	40000	*	4.517634	3.712443e-03	7.415186e-02	0.05817141	2.252483e+00	2.266981e+00	2.369924e+00	2.465114e+00	2.357454e+00	2.460016e+00	2.353908e+00	2.364055e+00	2.407838e+00	2.416056e+00	2.412787e+00	2.501834e+00	2.405052e+00	2.292358e+00	2.332091e+00	2.425420e+00	2.287699e+00	2.137990e+00	2.428196e+00	2.377606e+00	2.304470e+00	2.441192e+00	2.144891e+00	2.210184e+00	2.427919e+00	2.448069e+00	2.372210e+00	2.349356e+00	2.343294e+00	2.346261e+00
155	168	chr18	6160000	6199999	40000	*	chr18	6680000	6719999	40000	*	5.319139	1.638943e-03	5.303953e-02	0.05592631	1.697648e+00	1.636510e+00	1.638754e+00	1.757698e+00	1.597919e+00	1.568441e+00	1.700874e+00	1.792290e+00	1.659273e+00	1.640046e+00	1.679898e+00	1.643075e+00	1.658617e+00	1.685855e+00	1.584152e+00	1.533559e+00	1.644635e+00	1.663729e+00	1.683889e+00	1.681468e+00	1.777172e+00	1.674062e+00	1.829971e+00	1.836389e+00	1.655192e+00	1.616916e+00	1.642688e+00	1.732923e+00	1.667673e+00	1.691985e+00
160	173	chr18	6360000	6399999	40000	*	chr18	6880000	6919999	40000	*	4.758967	2.874615e-03	6.653967e-02	0.05626599	1.510371e+00	1.480641e+00	1.567452e+00	1.526607e+00	1.296907e+00	1.327131e+00	1.557806e+00	1.548053e+00	1.559219e+00	1.582326e+00	1.522380e+00	1.348371e+00	1.481534e+00	1.577136e+00	1.415189e+00	1.457620e+00	1.410433e+00	1.490456e+00	1.407672e+00	1.399634e+00	1.545711e+00	1.473750e+00	1.530255e+00	1.652017e+00	1.431767e+00	1.385297e+00	1.632908e+00	1.532822e+00	1.343344e+00	1.387345e+00
161	174	chr18	6400000	6439999	40000	*	chr18	6920000	6959999	40000	*	4.146784	5.598221e-03	9.636198e-02	0.05969193	1.429815e+00	1.467808e+00	1.522199e+00	1.436640e+00	1.277517e+00	1.236177e+00	1.508142e+00	1.449192e+00	1.515263e+00	1.532375e+00	1.396461e+00	1.361111e+00	1.339613e+00	1.543481e+00	1.406084e+00	1.416950e+00	1.410729e+00	1.440700e+00	1.387873e+00	1.334232e+00	1.548797e+00	1.388101e+00	1.487169e+00	1.589967e+00	1.394702e+00	1.341216e+00	1.532626e+00	1.455338e+00	1.291280e+00	1.342017e+00
162	175	chr18	6440000	6479999	40000	*	chr18	6960000	6999999	40000	*	4.454874	3.973537e-03	7.688650e-02	0.06299878	1.469887e+00	1.474948e+00	1.528963e+00	1.551749e+00	1.319597e+00	1.285150e+00	1.537999e+00	1.584832e+00	1.601367e+00	1.607382e+00	1.436442e+00	1.439976e+00	1.373946e+00	1.612912e+00	1.542419e+00	1.471084e+00	1.466221e+00	1.481577e+00	1.492419e+00	1.400968e+00	1.661169e+00	1.444628e+00	1.546356e+00	1.676046e+00	1.481597e+00	1.389148e+00	1.578188e+00	1.550863e+00	1.335062e+00	1.357119e+00
166	179	chr18	6600000	6639999	40000	*	chr18	7120000	7159999	40000	*	4.871106	2.559938e-03	6.336685e-02	0.06831811	1.408465e+00	1.223035e+00	1.328732e+00	1.317425e+00	1.475820e+00	1.320749e+00	1.185427e+00	1.294203e+00	1.262067e+00	1.373901e+00	1.387786e+00	1.327241e+00	1.433117e+00	1.514243e+00	1.516879e+00	1.605393e+00	1.351272e+00	1.420765e+00	1.226604e+00	1.232405e+00	1.528678e+00	1.411910e+00	1.560772e+00	1.580413e+00	1.204636e+00	1.330598e+00	1.284804e+00	1.200694e+00	1.360312e+00	1.289282e+00
167	180	chr18	6640000	6679999	40000	*	chr18	7160000	7199999	40000	*	6.145438	7.683814e-04	3.956074e-02	0.06710835	1.258562e+00	1.027360e+00	1.128198e+00	1.171537e+00	1.370784e+00	1.254149e+00	1.068895e+00	1.046218e+00	1.124718e+00	1.096866e+00	1.210387e+00	1.244370e+00	1.333792e+00	1.274522e+00	1.380124e+00	1.450680e+00	1.271859e+00	1.325131e+00	1.127550e+00	1.077335e+00	1.392553e+00	1.233324e+00	1.345689e+00	1.353245e+00	1.094251e+00	1.184200e+00	1.173905e+00	1.072039e+00	1.189259e+00	1.202031e+00
168	181	chr18	6680000	6719999	40000	*	chr18	7200000	7239999	40000	*	5.494857	1.385779e-03	5.312126e-02	0.06521711	1.303533e+00	1.209392e+00	1.240458e+00	1.259751e+00	1.339327e+00	1.332072e+00	1.159209e+00	1.078481e+00	1.174648e+00	1.244889e+00	1.349513e+00	1.246580e+00	1.462933e+00	1.297725e+00	1.493759e+00	1.440859e+00	1.406843e+00	1.517396e+00	1.143316e+00	1.195454e+00	1.424326e+00	1.234997e+00	1.413939e+00	1.355227e+00	1.192312e+00	1.340937e+00	1.200093e+00	1.193264e+00	1.284388e+00	1.232407e+00
170	183	chr18	6760000	6799999	40000	*	chr18	7280000	7319999	40000	*	4.717948	3.000504e-03	6.782092e-02	0.06191810	1.280714e+00	1.275199e+00	1.143232e+00	1.204190e+00	1.268865e+00	1.331192e+00	1.166928e+00	1.131543e+00	1.188291e+00	1.237920e+00	1.348309e+00	1.267084e+00	1.435482e+00	1.277709e+00	1.442144e+00	1.458649e+00	1.351408e+00	1.430051e+00	1.087745e+00	1.221847e+00	1.285944e+00	1.246455e+00	1.341024e+00	1.323959e+00	1.251568e+00	1.274808e+00	1.245100e+00	1.172411e+00	1.219929e+00	1.319188e+00
171	184	chr18	6800000	6839999	40000	*	chr18	7320000	7359999	40000	*	9.869909	5.287252e-05	1.584126e-02	0.06018507	1.351418e+00	1.424094e+00	1.284140e+00	1.297918e+00	1.382347e+00	1.469676e+00	1.214073e+00	1.227613e+00	1.338483e+00	1.258965e+00	1.361566e+00	1.373067e+00	1.545806e+00	1.399187e+00	1.570293e+00	1.561313e+00	1.447098e+00	1.488679e+00	1.194274e+00	1.239716e+00	1.374790e+00	1.358786e+00	1.467123e+00	1.477404e+00	1.268132e+00	1.289092e+00	1.413778e+00	1.353766e+00	1.309161e+00	1.366680e+00
181	194	chr18	7200000	7239999	40000	*	chr18	7720000	7759999	40000	*	4.428970	4.087318e-03	7.709926e-02	0.03846309	1.962624e+00	1.906583e+00	1.761606e+00	1.868253e+00	1.946460e+00	1.984931e+00	1.943530e+00	1.928358e+00	1.827654e+00	1.856782e+00	1.974198e+00	2.004696e+00	1.993744e+00	2.012198e+00	1.968339e+00	1.980845e+00	1.855281e+00	1.846862e+00	1.838038e+00	1.754238e+00	1.880987e+00	1.950776e+00	1.737210e+00	1.892175e+00	1.921077e+00	1.949983e+00	1.930645e+00	1.900531e+00	1.948479e+00	1.892747e+00
184	197	chr18	7320000	7359999	40000	*	chr18	7840000	7879999	40000	*	4.300351	4.709830e-03	8.177839e-02	0.03158957	1.725213e+00	1.584628e+00	1.490500e+00	1.609720e+00	1.679753e+00	1.701238e+00	1.708106e+00	1.665425e+00	1.618856e+00	1.661549e+00	1.754742e+00	1.684133e+00	1.779990e+00	1.764843e+00	1.753619e+00	1.801313e+00	1.616995e+00	1.636979e+00	1.611610e+00	1.518675e+00	1.559782e+00	1.723670e+00	1.510907e+00	1.606261e+00	1.677342e+00	1.673427e+00	1.788033e+00	1.731945e+00	1.679800e+00	1.757169e+00
185	198	chr18	7360000	7399999	40000	*	chr18	7880000	7919999	40000	*	4.467634	3.918812e-03	7.697702e-02	0.03103779	1.722495e+00	1.641942e+00	1.560659e+00	1.635469e+00	1.660030e+00	1.775566e+00	1.702227e+00	1.655104e+00	1.646380e+00	1.727286e+00	1.762622e+00	1.752205e+00	1.780404e+00	1.811266e+00	1.806802e+00	1.842367e+00	1.621229e+00	1.575737e+00	1.601008e+00	1.545944e+00	1.593127e+00	1.771223e+00	1.592015e+00	1.691339e+00	1.666534e+00	1.694603e+00	1.784009e+00	1.685382e+00	1.724072e+00	1.811633e+00
195	208	chr18	7760000	7799999	40000	*	chr18	8280000	8319999	40000	*	5.755025	1.088369e-03	4.510610e-02	0.04021447	2.038019e+00	1.958645e+00	1.804998e+00	1.995864e+00	1.985097e+00	2.075750e+00	2.026543e+00	2.050720e+00	2.138826e+00	2.230202e+00	2.101955e+00	2.045553e+00	1.885184e+00	1.824231e+00	1.981032e+00	1.971925e+00	2.015384e+00	1.935549e+00	2.159332e+00	2.140705e+00	2.157674e+00	2.013486e+00	1.921264e+00	1.966647e+00	2.100732e+00	2.106861e+00	1.970493e+00	2.000357e+00	1.965212e+00	1.904129e+00
237	250	chr18	9440000	9479999	40000	*	chr18	9960000	9999999	40000	*	4.138849	5.649034e-03	8.908167e-02	0.01716140	1.483514e+00	1.573274e+00	1.619232e+00	1.593573e+00	1.540205e+00	1.466820e+00	1.477652e+00	1.527980e+00	1.489849e+00	1.544629e+00	1.389652e+00	1.387732e+00	1.541207e+00	1.497896e+00	1.518639e+00	1.634332e+00	1.549081e+00	1.522890e+00	1.596570e+00	1.507740e+00	1.459458e+00	1.402277e+00	1.579312e+00	1.654476e+00	1.466678e+00	1.465567e+00	1.594461e+00	1.605051e+00	1.536901e+00	1.489599e+00
245	258	chr18	9760000	9799999	40000	*	chr18	10280000	10319999	40000	*	4.364076	4.388919e-03	7.942297e-02	0.02048771	1.502286e+00	1.576512e+00	1.477913e+00	1.524671e+00	1.483474e+00	1.358052e+00	1.285799e+00	1.336855e+00	1.404939e+00	1.462941e+00	1.494662e+00	1.566822e+00	1.479943e+00	1.374896e+00	1.455464e+00	1.380821e+00	1.510667e+00	1.494244e+00	1.335497e+00	1.479943e+00	1.391256e+00	1.302215e+00	1.559038e+00	1.561365e+00	1.427129e+00	1.418959e+00	1.517992e+00	1.518456e+00	1.339555e+00	1.347898e+00
264	277	chr18	10520000	10559999	40000	*	chr18	11040000	11079999	40000	*	6.275918	6.864629e-04	3.799127e-02	0.07438478	1.906457e+00	2.029884e+00	1.954142e+00	1.957026e+00	1.693037e+00	1.690441e+00	1.731071e+00	1.727366e+00	1.996849e+00	2.089028e+00	1.972817e+00	1.990172e+00	1.956542e+00	1.810837e+00	1.985069e+00	1.989123e+00	1.889506e+00	2.113753e+00	1.700937e+00	1.721682e+00	1.981518e+00	1.935615e+00	1.914843e+00	1.964148e+00	1.717333e+00	1.781914e+00	2.014840e+00	1.883600e+00	2.001795e+00	2.073545e+00
265	278	chr18	10560000	10599999	40000	*	chr18	11080000	11119999	40000	*	9.172095	8.135276e-05	1.821887e-02	0.07785518	2.041034e+00	2.099882e+00	1.926980e+00	2.037638e+00	1.723517e+00	1.716950e+00	1.817924e+00	1.787454e+00	2.148992e+00	2.172318e+00	2.089659e+00	2.084597e+00	2.004433e+00	1.871452e+00	2.063053e+00	2.113002e+00	1.944291e+00	2.177676e+00	1.712206e+00	1.828605e+00	2.012896e+00	2.020522e+00	1.969119e+00	2.074176e+00	1.731036e+00	1.783406e+00	2.038054e+00	1.994082e+00	2.192439e+00	2.141544e+00
266	279	chr18	10600000	10639999	40000	*	chr18	11120000	11159999	40000	*	8.955853	9.348602e-05	2.040645e-02	0.07947553	2.256271e+00	2.199895e+00	2.191661e+00	2.254381e+00	1.851928e+00	1.859830e+00	1.907034e+00	1.917408e+00	2.352192e+00	2.383123e+00	2.227525e+00	2.223098e+00	2.225797e+00	1.966071e+00	2.272500e+00	2.303969e+00	2.083501e+00	2.319175e+00	1.863235e+00	2.001776e+00	2.086047e+00	2.211934e+00	2.145954e+00	2.263281e+00	1.875616e+00	1.906500e+00	2.135750e+00	2.129805e+00	2.358186e+00	2.380353e+00
267	280	chr18	10640000	10679999	40000	*	chr18	11160000	11199999	40000	*	12.480932	1.286487e-05	9.843077e-03	0.07997628	2.233098e+00	2.143842e+00	2.213024e+00	2.299488e+00	1.868391e+00	1.895664e+00	1.860167e+00	1.878991e+00	2.324110e+00	2.347795e+00	2.181893e+00	2.141701e+00	2.168946e+00	1.968929e+00	2.253693e+00	2.306085e+00	2.039208e+00	2.217947e+00	1.898472e+00	1.959660e+00	2.102415e+00	2.204116e+00	2.140764e+00	2.242639e+00	1.849441e+00	1.904898e+00	2.107101e+00	2.080706e+00	2.347989e+00	2.333688e+00
268	281	chr18	10680000	10719999	40000	*	chr18	11200000	11239999	40000	*	10.453931	3.757480e-05	1.440417e-02	0.07978221	2.196259e+00	2.111585e+00	2.181037e+00	2.287544e+00	1.860334e+00	1.924986e+00	1.954106e+00	2.002425e+00	2.298840e+00	2.339445e+00	2.211204e+00	2.165294e+00	2.241104e+00	2.047971e+00	2.256501e+00	2.324323e+00	2.030863e+00	2.127283e+00	1.994591e+00	1.991633e+00	2.079072e+00	2.246550e+00	2.160072e+00	2.259936e+00	1.921060e+00	1.957192e+00	2.068892e+00	2.088422e+00	2.334329e+00	2.285894e+00
269	282	chr18	10720000	10759999	40000	*	chr18	11240000	11279999	40000	*	5.664267	1.182997e-03	4.691465e-02	0.07750266	2.223490e+00	2.147712e+00	2.232518e+00	2.241154e+00	1.986016e+00	2.049155e+00	2.066675e+00	2.089896e+00	2.288106e+00	2.379555e+00	2.204216e+00	2.236220e+00	2.270677e+00	2.073463e+00	2.202832e+00	2.289247e+00	2.131156e+00	2.148161e+00	2.068866e+00	2.072758e+00	2.182660e+00	2.205921e+00	2.209585e+00	2.248212e+00	2.042804e+00	2.029364e+00	2.132660e+00	2.196631e+00	2.274685e+00	2.236569e+00
349	362	chr18	13920000	13959999	40000	*	chr18	14440000	14479999	40000	*	4.144927	5.610066e-03	9.644937e-02	0.01739441	6.526228e-01	6.758980e-01	6.478907e-01	6.967201e-01	7.902773e-01	8.171469e-01	7.454821e-01	7.967394e-01	7.347322e-01	6.368892e-01	7.038927e-01	6.800307e-01	7.822392e-01	7.421229e-01	9.039620e-01	9.163609e-01	7.735181e-01	7.671652e-01	7.731356e-01	9.026958e-01	7.145567e-01	7.735181e-01	7.569350e-01	6.426036e-01	7.207486e-01	7.362085e-01	7.569350e-01	8.609410e-01	7.207486e-01	7.362085e-01
359	372	chr18	14320000	14359999	40000	*	chr18	14840000	14879999	40000	*	5.448350	1.448168e-03	4.956977e-02	0.02920133	5.084550e-02	-1.631478e-02	1.089046e-01	5.123533e-02	2.767146e-02	1.324392e-01	-1.100738e-01	-6.263624e-02	4.643808e-02	1.324392e-01	1.198745e-01	1.513994e-01	5.084550e-02	2.256088e-01	-2.008082e-01	-6.263624e-02	-5.290753e-02	-6.263624e-02	-5.869154e-02	-1.631478e-02	5.084550e-02	1.370044e-01	-5.561071e-02	-6.824230e-02	-9.829787e-03	4.654795e-02	4.687080e-02	1.133593e-01	2.401318e-01	1.880077e-01
381	394	chr18	15200000	15239999	40000	*	chr18	18760000	18799999	40000	*	4.248645	4.989800e-03	8.357475e-02	0.02171577	-6.460150e-01	-6.609731e-01	-6.614237e-01	-6.306538e-01	-5.809590e-01	-6.041815e-01	-6.028786e-01	-5.795459e-01	-6.406613e-01	-6.041815e-01	-6.614237e-01	-6.699808e-01	-5.607718e-01	-5.794915e-01	-6.406613e-01	-6.699808e-01	-6.212669e-01	-6.466458e-01	-6.212541e-01	-6.609731e-01	-5.982111e-01	-6.439090e-01	-6.360440e-01	-6.035578e-01	-6.180361e-01	-6.444755e-01	-6.491823e-01	-6.669607e-01	-6.270401e-01	-6.035578e-01
511	524	chr18	23440000	23479999	40000	*	chr18	23960000	23999999	40000	*	4.296674	4.729140e-03	8.184035e-02	0.03852341	2.196467e+00	2.316560e+00	2.201497e+00	2.115821e+00	2.282283e+00	2.282143e+00	2.183238e+00	2.235388e+00	2.229331e+00	2.233929e+00	2.126491e+00	2.132594e+00	2.197709e+00	2.264702e+00	2.088774e+00	2.082712e+00	2.252271e+00	2.153944e+00	2.074283e+00	2.133642e+00	2.233618e+00	2.114533e+00	2.206451e+00	2.161275e+00	2.262188e+00	2.275085e+00	2.247839e+00	2.220140e+00	2.164026e+00	2.166795e+00
512	525	chr18	23480000	23519999	40000	*	chr18	24000000	24039999	40000	*	10.416519	3.838728e-05	1.442066e-02	0.03759499	2.309428e+00	2.294562e+00	2.232394e+00	2.192626e+00	2.330416e+00	2.368614e+00	2.299088e+00	2.291881e+00	2.294872e+00	2.251604e+00	2.164436e+00	2.159925e+00	2.284320e+00	2.341963e+00	2.217824e+00	2.212396e+00	2.285685e+00	2.213284e+00	2.132494e+00	2.189724e+00	2.309428e+00	2.213722e+00	2.210678e+00	2.223187e+00	2.369023e+00	2.343083e+00	2.314388e+00	2.305143e+00	2.283736e+00	2.249195e+00
531	544	chr18	24240000	24279999	40000	*	chr18	24760000	24799999	40000	*	5.158581	1.917041e-03	5.582867e-02	0.03281329	1.895938e+00	1.879231e+00	1.767602e+00	1.962838e+00	1.845515e+00	1.808277e+00	1.701652e+00	1.723415e+00	1.826573e+00	1.812465e+00	1.910975e+00	1.871993e+00	1.772120e+00	1.727187e+00	1.659799e+00	1.701893e+00	1.760001e+00	1.708578e+00	1.721746e+00	1.745088e+00	1.731211e+00	1.870297e+00	1.684345e+00	1.723165e+00	1.869904e+00	1.879007e+00	1.802653e+00	1.880465e+00	1.744979e+00	1.722513e+00
532	545	chr18	24280000	24319999	40000	*	chr18	24800000	24839999	40000	*	5.749148	1.094229e-03	4.513501e-02	0.03332816	1.915404e+00	1.881778e+00	1.866498e+00	1.982158e+00	1.869623e+00	1.838932e+00	1.784392e+00	1.720095e+00	1.866498e+00	1.849388e+00	1.933792e+00	1.925491e+00	1.823305e+00	1.756438e+00	1.718378e+00	1.822070e+00	1.774316e+00	1.744993e+00	1.772414e+00	1.812299e+00	1.853370e+00	1.929499e+00	1.755016e+00	1.774468e+00	1.945834e+00	1.933598e+00	1.813183e+00	1.871263e+00	1.802825e+00	1.802887e+00
533	546	chr18	24320000	24359999	40000	*	chr18	24840000	24879999	40000	*	4.227824	5.107820e-03	8.573231e-02	0.03385690	1.975840e+00	1.909943e+00	1.939695e+00	2.008523e+00	1.901133e+00	1.954742e+00	1.902921e+00	1.807746e+00	1.930986e+00	1.944373e+00	2.033272e+00	2.011614e+00	1.914129e+00	1.829643e+00	1.800548e+00	1.853552e+00	1.879218e+00	1.804581e+00	1.891478e+00	1.983070e+00	1.859018e+00	2.002928e+00	1.828087e+00	1.862856e+00	2.000079e+00	2.011159e+00	1.888562e+00	1.919512e+00	1.926918e+00	1.928020e+00
539	552	chr18	24560000	24599999	40000	*	chr18	25080000	25119999	40000	*	4.069861	6.113477e-03	9.993738e-02	0.03666024	2.143646e+00	2.074775e+00	2.143897e+00	2.141538e+00	2.103492e+00	2.162337e+00	2.229023e+00	2.152023e+00	2.043175e+00	2.043962e+00	2.214014e+00	2.209967e+00	2.208142e+00	2.170717e+00	2.182916e+00	2.221386e+00	2.159179e+00	2.114613e+00	2.191376e+00	2.065861e+00	2.093274e+00	2.171330e+00	2.040955e+00	2.058840e+00	2.123186e+00	2.143563e+00	2.179631e+00	2.179811e+00	2.211609e+00	2.191893e+00
540	553	chr18	24600000	24639999	40000	*	chr18	25120000	25159999	40000	*	4.630900	3.288923e-03	7.156948e-02	0.03553370	2.068588e+00	2.025574e+00	2.076599e+00	2.145653e+00	2.044900e+00	2.151129e+00	2.207871e+00	2.159171e+00	1.989708e+00	1.984470e+00	2.228009e+00	2.120709e+00	2.144292e+00	2.139313e+00	2.195574e+00	2.227392e+00	2.156017e+00	2.088372e+00	2.184780e+00	2.144292e+00	2.082432e+00	2.140232e+00	1.960329e+00	2.002523e+00	2.093506e+00	2.112026e+00	2.187451e+00	2.109841e+00	2.150615e+00	2.238384e+00
541	554	chr18	24640000	24679999	40000	*	chr18	25160000	25199999	40000	*	6.097744	8.010589e-04	4.059048e-02	0.03443430	2.028938e+00	2.004317e+00	2.082053e+00	2.120147e+00	2.000815e+00	2.062534e+00	2.167867e+00	2.158009e+00	1.926909e+00	2.024173e+00	2.189189e+00	2.103558e+00	2.123280e+00	2.061021e+00	2.165876e+00	2.205173e+00	2.058421e+00	2.051178e+00	2.137124e+00	2.097830e+00	2.068963e+00	2.175660e+00	1.916507e+00	2.003247e+00	2.083351e+00	2.025880e+00	2.075509e+00	2.073746e+00	2.160720e+00	2.235243e+00
544	557	chr18	24760000	24799999	40000	*	chr18	25280000	25319999	40000	*	4.263045	4.909978e-03	8.423110e-02	0.03909753	1.644318e+00	1.631723e+00	1.544673e+00	1.602386e+00	1.575655e+00	1.640909e+00	1.676293e+00	1.701347e+00	1.556611e+00	1.536716e+00	1.706831e+00	1.807749e+00	1.592874e+00	1.569474e+00	1.739980e+00	1.653670e+00	1.661566e+00	1.571669e+00	1.713438e+00	1.717377e+00	1.525325e+00	1.640504e+00	1.409092e+00	1.572847e+00	1.619352e+00	1.545098e+00	1.610712e+00	1.616563e+00	1.696006e+00	1.759131e+00
545	558	chr18	24800000	24839999	40000	*	chr18	25320000	25359999	40000	*	4.708226	3.031250e-03	6.811109e-02	0.04001576	1.640564e+00	1.611923e+00	1.503955e+00	1.558825e+00	1.502653e+00	1.551382e+00	1.570699e+00	1.643670e+00	1.514072e+00	1.505502e+00	1.664201e+00	1.750666e+00	1.552983e+00	1.499013e+00	1.645702e+00	1.629094e+00	1.617882e+00	1.516739e+00	1.597540e+00	1.516807e+00	1.517698e+00	1.579171e+00	1.426995e+00	1.442883e+00	1.502970e+00	1.562800e+00	1.519184e+00	1.595330e+00	1.626713e+00	1.628067e+00
567	580	chr18	25680000	25719999	40000	*	chr18	26200000	26239999	40000	*	5.143095	1.946586e-03	6.169339e-02	0.04698862	2.249881e+00	2.317642e+00	2.129877e+00	2.058883e+00	1.980647e+00	2.098093e+00	2.076939e+00	2.085680e+00	2.196071e+00	2.093104e+00	2.427057e+00	2.416179e+00	2.137313e+00	1.999988e+00	2.219579e+00	2.160917e+00	2.144252e+00	2.220441e+00	2.161987e+00	2.062150e+00	2.137313e+00	2.259545e+00	2.192509e+00	2.077352e+00	2.068248e+00	2.158320e+00	2.113489e+00	2.068853e+00	2.201875e+00	2.281647e+00
568	581	chr18	25720000	25759999	40000	*	chr18	26240000	26279999	40000	*	10.134528	4.519948e-05	1.502482e-02	0.04843323	2.266195e+00	2.203336e+00	2.090293e+00	2.058530e+00	1.925823e+00	2.020501e+00	2.041514e+00	2.038113e+00	2.097252e+00	2.036605e+00	2.383526e+00	2.434073e+00	2.041288e+00	1.902622e+00	2.213928e+00	2.164689e+00	2.110991e+00	2.129777e+00	2.176660e+00	2.087503e+00	2.083612e+00	2.245672e+00	2.176019e+00	2.079896e+00	2.085466e+00	2.132449e+00	2.023714e+00	1.976525e+00	2.154789e+00	2.217360e+00
569	582	chr18	25760000	25799999	40000	*	chr18	26280000	26319999	40000	*	9.492675	6.652510e-05	1.824259e-02	0.04883836	2.253562e+00	2.152661e+00	2.074401e+00	2.016101e+00	1.945038e+00	2.001488e+00	1.994260e+00	1.985323e+00	2.067124e+00	2.026507e+00	2.355876e+00	2.373577e+00	1.999700e+00	1.893825e+00	2.145554e+00	2.116647e+00	2.085463e+00	2.119144e+00	2.177038e+00	2.090863e+00	2.022664e+00	2.217370e+00	2.187652e+00	2.086250e+00	2.045029e+00	2.099170e+00	2.031065e+00	1.972497e+00	2.055825e+00	2.140640e+00
570	583	chr18	25800000	25839999	40000	*	chr18	26320000	26359999	40000	*	7.719405	2.190795e-04	2.617253e-02	0.04848339	2.318568e+00	2.193715e+00	2.056927e+00	2.043502e+00	2.058031e+00	2.048537e+00	2.059593e+00	2.069353e+00	2.141182e+00	2.070942e+00	2.457750e+00	2.427489e+00	2.030966e+00	1.950774e+00	2.183739e+00	2.138884e+00	2.165670e+00	2.216978e+00	2.252215e+00	2.130868e+00	2.101563e+00	2.258648e+00	2.246616e+00	2.131945e+00	2.159707e+00	2.119398e+00	2.080221e+00	2.148569e+00	2.057182e+00	2.171376e+00
571	584	chr18	25840000	25879999	40000	*	chr18	26360000	26399999	40000	*	5.377671	1.549194e-03	5.174729e-02	0.04646360	2.260690e+00	2.170281e+00	2.045124e+00	2.023847e+00	2.080875e+00	2.028489e+00	2.087002e+00	2.099346e+00	2.113265e+00	2.036839e+00	2.382692e+00	2.317142e+00	2.021060e+00	1.972811e+00	2.112313e+00	2.115640e+00	2.165380e+00	2.227028e+00	2.213641e+00	2.149703e+00	2.085425e+00	2.188960e+00	2.235017e+00	2.127995e+00	2.173244e+00	2.080313e+00	2.053736e+00	2.102298e+00	2.036218e+00	2.180879e+00
639	652	chr18	28560000	28599999	40000	*	chr18	29080000	29119999	40000	*	4.659732	3.190051e-03	6.993696e-02	0.05082333	2.032662e+00	2.099549e+00	1.990755e+00	1.996081e+00	2.131588e+00	2.129343e+00	1.813323e+00	1.881969e+00	1.971196e+00	1.961671e+00	2.011449e+00	2.051965e+00	1.909254e+00	1.980589e+00	2.033497e+00	2.171219e+00	1.991824e+00	2.058201e+00	2.038391e+00	2.112035e+00	1.981402e+00	2.131314e+00	1.896286e+00	1.958083e+00	1.940143e+00	2.029085e+00	1.862689e+00	1.914216e+00	2.013034e+00	1.879326e+00
640	653	chr18	28600000	28639999	40000	*	chr18	29120000	29159999	40000	*	4.731280	2.958916e-03	6.793918e-02	0.05011114	2.087258e+00	2.209091e+00	2.135045e+00	2.138911e+00	2.218009e+00	2.298114e+00	1.916366e+00	2.010457e+00	2.075334e+00	2.059114e+00	2.115196e+00	2.177839e+00	2.024622e+00	2.076332e+00	2.187759e+00	2.315325e+00	2.095236e+00	2.215230e+00	2.199611e+00	2.262886e+00	2.125954e+00	2.278143e+00	2.111733e+00	2.089186e+00	2.032172e+00	2.157369e+00	1.979364e+00	1.981638e+00	2.107043e+00	2.026554e+00
641	654	chr18	28640000	28679999	40000	*	chr18	29160000	29199999	40000	*	4.350250	4.456388e-03	7.992473e-02	0.04941719	1.992333e+00	2.134700e+00	1.976360e+00	1.999998e+00	2.107042e+00	2.147542e+00	1.839377e+00	1.938894e+00	1.972788e+00	1.967235e+00	2.014018e+00	2.030897e+00	1.911162e+00	1.994085e+00	2.093639e+00	2.192253e+00	2.018308e+00	2.207589e+00	2.075776e+00	2.150960e+00	2.077187e+00	2.160499e+00	2.072764e+00	2.071517e+00	1.945269e+00	1.958794e+00	1.917556e+00	1.934469e+00	1.930960e+00	1.830607e+00
642	655	chr18	28680000	28719999	40000	*	chr18	29200000	29239999	40000	*	4.590364	3.433868e-03	7.231191e-02	0.04912833	1.808954e+00	1.924082e+00	1.849038e+00	1.809843e+00	1.879766e+00	1.991101e+00	1.714244e+00	1.736582e+00	1.827825e+00	1.787308e+00	1.809906e+00	1.825123e+00	1.753119e+00	1.811804e+00	1.894335e+00	2.022051e+00	1.818149e+00	1.978761e+00	1.901822e+00	2.005270e+00	1.902294e+00	1.984825e+00	1.893634e+00	1.906247e+00	1.789643e+00	1.798853e+00	1.736523e+00	1.733443e+00	1.717083e+00	1.632873e+00
643	656	chr18	28720000	28759999	40000	*	chr18	29240000	29279999	40000	*	3.942428	7.089485e-03	9.736413e-02	0.04831447	1.691217e+00	1.734313e+00	1.592681e+00	1.720623e+00	1.745624e+00	1.823517e+00	1.583876e+00	1.611262e+00	1.648061e+00	1.631864e+00	1.698190e+00	1.672789e+00	1.657790e+00	1.664551e+00	1.754598e+00	1.859948e+00	1.705262e+00	1.840731e+00	1.736493e+00	1.880072e+00	1.752521e+00	1.827560e+00	1.662796e+00	1.736807e+00	1.667180e+00	1.647366e+00	1.547752e+00	1.597541e+00	1.606753e+00	1.491502e+00
676	689	chr18	30040000	30079999	40000	*	chr18	30560000	30599999	40000	*	4.144702	5.611506e-03	8.959373e-02	0.02839525	1.718811e+00	1.672227e+00	1.568858e+00	1.686389e+00	1.593322e+00	1.536542e+00	1.684122e+00	1.763700e+00	1.604520e+00	1.663684e+00	1.766824e+00	1.654040e+00	1.681006e+00	1.622048e+00	1.705037e+00	1.706324e+00	1.535213e+00	1.438349e+00	1.690484e+00	1.534956e+00	1.654653e+00	1.767286e+00	1.525528e+00	1.466283e+00	1.529167e+00	1.599904e+00	1.720702e+00	1.662556e+00	1.744004e+00	1.803075e+00
677	690	chr18	30080000	30119999	40000	*	chr18	30600000	30639999	40000	*	4.594016	3.420517e-03	7.157878e-02	0.02700239	1.765214e+00	1.790907e+00	1.674967e+00	1.776362e+00	1.582333e+00	1.583824e+00	1.779134e+00	1.854390e+00	1.631333e+00	1.712793e+00	1.820867e+00	1.661602e+00	1.779222e+00	1.687799e+00	1.798982e+00	1.726828e+00	1.591444e+00	1.536238e+00	1.674013e+00	1.600762e+00	1.698503e+00	1.800308e+00	1.603435e+00	1.558045e+00	1.617614e+00	1.695532e+00	1.685420e+00	1.751553e+00	1.857009e+00	1.817439e+00
678	691	chr18	30120000	30159999	40000	*	chr18	30640000	30679999	40000	*	4.540492	3.622223e-03	8.001706e-02	0.02505525	1.722437e+00	1.752432e+00	1.607537e+00	1.720012e+00	1.631960e+00	1.589018e+00	1.791437e+00	1.841865e+00	1.669341e+00	1.711009e+00	1.769292e+00	1.728694e+00	1.779838e+00	1.811990e+00	1.814954e+00	1.679994e+00	1.630628e+00	1.635675e+00	1.638232e+00	1.601949e+00	1.682368e+00	1.760348e+00	1.677823e+00	1.573376e+00	1.633851e+00	1.686553e+00	1.665191e+00	1.741904e+00	1.837864e+00	1.826359e+00
693	706	chr18	30720000	30759999	40000	*	chr18	31240000	31279999	40000	*	4.090297	5.971543e-03	9.075447e-02	0.03457394	2.035846e+00	2.078756e+00	2.133809e+00	2.110245e+00	1.954491e+00	1.986699e+00	2.004001e+00	2.049008e+00	2.048871e+00	2.015919e+00	2.111040e+00	2.082862e+00	2.026599e+00	2.000993e+00	2.073016e+00	2.082091e+00	2.065294e+00	1.961099e+00	2.070148e+00	2.047197e+00	1.940811e+00	2.077173e+00	2.045171e+00	1.987335e+00	2.059096e+00	2.049615e+00	2.032187e+00	2.024803e+00	2.054843e+00	2.070510e+00
695	708	chr18	30800000	30839999	40000	*	chr18	31320000	31359999	40000	*	4.796053	2.765931e-03	6.599602e-02	0.04086887	2.219287e+00	2.181805e+00	2.300337e+00	2.285751e+00	2.079342e+00	2.083772e+00	2.144370e+00	2.156859e+00	2.183546e+00	2.124856e+00	2.276877e+00	2.326378e+00	2.132264e+00	2.145089e+00	2.278765e+00	2.292905e+00	2.167919e+00	2.100579e+00	2.195191e+00	2.094419e+00	2.097329e+00	2.313345e+00	2.242424e+00	2.141823e+00	2.151670e+00	2.277896e+00	2.127643e+00	2.163117e+00	2.211305e+00	2.148860e+00
696	709	chr18	30840000	30879999	40000	*	chr18	31360000	31399999	40000	*	8.311278	1.438934e-04	2.250621e-02	0.04334632	2.280153e+00	2.285392e+00	2.294259e+00	2.345390e+00	2.093583e+00	2.130945e+00	2.203564e+00	2.203586e+00	2.176350e+00	2.097721e+00	2.345009e+00	2.403192e+00	2.127778e+00	2.112996e+00	2.367876e+00	2.380155e+00	2.143387e+00	2.066329e+00	2.154863e+00	2.204940e+00	2.089208e+00	2.415142e+00	2.291011e+00	2.216422e+00	2.155822e+00	2.329063e+00	2.175173e+00	2.172516e+00	2.203703e+00	2.138160e+00
697	710	chr18	30880000	30919999	40000	*	chr18	31400000	31439999	40000	*	7.909968	1.908284e-04	2.447915e-02	0.04522553	2.187134e+00	2.181684e+00	2.193235e+00	2.252842e+00	2.059252e+00	2.084976e+00	2.093004e+00	2.122216e+00	2.136387e+00	2.041682e+00	2.264627e+00	2.292218e+00	2.092227e+00	2.099387e+00	2.294718e+00	2.341096e+00	2.088160e+00	2.008409e+00	2.035385e+00	2.145966e+00	1.995331e+00	2.347353e+00	2.223714e+00	2.112851e+00	2.157735e+00	2.246796e+00	2.044406e+00	2.087895e+00	2.116422e+00	2.103111e+00
705	718	chr18	31200000	31239999	40000	*	chr18	31720000	31759999	40000	*	4.463712	3.935542e-03	7.712917e-02	0.05188901	1.797800e+00	1.732588e+00	1.778482e+00	1.929079e+00	1.905896e+00	1.847950e+00	1.889421e+00	1.912664e+00	1.857054e+00	1.811170e+00	2.009217e+00	2.071366e+00	1.940551e+00	1.831036e+00	1.802951e+00	1.846702e+00	1.813973e+00	1.889242e+00	2.013452e+00	1.955794e+00	1.900189e+00	1.957657e+00	1.789427e+00	1.776943e+00	1.932974e+00	1.925544e+00	1.851922e+00	1.859894e+00	1.900386e+00	1.873085e+00
706	719	chr18	31240000	31279999	40000	*	chr18	31760000	31799999	40000	*	5.544508	1.322520e-03	5.227826e-02	0.05091497	1.925409e+00	1.838924e+00	1.865222e+00	2.003259e+00	2.039622e+00	1.992883e+00	1.924800e+00	2.013269e+00	1.969035e+00	1.932512e+00	2.125416e+00	2.207163e+00	2.012270e+00	1.932009e+00	1.900616e+00	1.942072e+00	1.963698e+00	1.939334e+00	2.166004e+00	2.109124e+00	1.977360e+00	2.020395e+00	1.913398e+00	1.897051e+00	2.019237e+00	1.985377e+00	1.922512e+00	1.946259e+00	1.998459e+00	1.993998e+00
707	720	chr18	31280000	31319999	40000	*	chr18	31800000	31839999	40000	*	10.122249	4.552607e-05	1.502482e-02	0.04996639	1.945841e+00	1.861648e+00	1.865753e+00	2.002260e+00	2.030087e+00	1.989238e+00	2.042729e+00	2.051891e+00	2.026552e+00	2.049226e+00	2.155685e+00	2.220172e+00	2.040093e+00	1.996210e+00	1.889913e+00	1.906359e+00	1.985873e+00	2.018578e+00	2.204091e+00	2.199616e+00	2.035385e+00	2.082525e+00	1.977304e+00	1.910628e+00	2.017473e+00	2.026805e+00	1.972080e+00	1.938864e+00	2.048368e+00	2.058011e+00
708	721	chr18	31320000	31359999	40000	*	chr18	31840000	31879999	40000	*	8.648889	1.144270e-04	2.046245e-02	0.04973444	2.012562e+00	1.971194e+00	2.115262e+00	2.084793e+00	2.115262e+00	2.072979e+00	2.076073e+00	2.110069e+00	2.072339e+00	2.176952e+00	2.181442e+00	2.266717e+00	2.119889e+00	2.116797e+00	1.944171e+00	1.973827e+00	2.084135e+00	2.120204e+00	2.258056e+00	2.293452e+00	2.108937e+00	2.141154e+00	2.050479e+00	2.004004e+00	2.005803e+00	2.062395e+00	2.141230e+00	2.068732e+00	2.122413e+00	2.094694e+00
715	728	chr18	31600000	31639999	40000	*	chr18	32120000	32159999	40000	*	4.335234	4.530993e-03	8.793328e-02	0.04334036	1.964054e+00	1.988879e+00	2.001252e+00	2.027747e+00	2.017368e+00	2.122496e+00	1.910837e+00	1.987245e+00	2.037417e+00	2.121631e+00	2.067571e+00	2.039361e+00	2.013177e+00	2.020409e+00	2.139754e+00	2.089648e+00	1.973537e+00	1.974571e+00	2.052610e+00	2.106055e+00	2.092945e+00	2.123167e+00	1.959054e+00	1.943745e+00	1.956276e+00	2.008896e+00	1.995242e+00	2.026648e+00	2.082965e+00	2.040811e+00
716	729	chr18	31640000	31679999	40000	*	chr18	32160000	32199999	40000	*	4.350000	4.457616e-03	8.727324e-02	0.04139275	2.008204e+00	2.037662e+00	2.012658e+00	2.064819e+00	2.001955e+00	2.098792e+00	1.929480e+00	1.992319e+00	2.111206e+00	2.089032e+00	2.081303e+00	2.099769e+00	2.014409e+00	2.058657e+00	2.160979e+00	2.160020e+00	1.987767e+00	1.972128e+00	2.067666e+00	2.068667e+00	2.073202e+00	2.146104e+00	1.945937e+00	2.054884e+00	2.017625e+00	2.010462e+00	2.023319e+00	1.993246e+00	2.098257e+00	2.046077e+00
768	781	chr18	33720000	33759999	40000	*	chr18	34240000	34279999	40000	*	5.810487	1.034788e-03	4.484461e-02	0.05744905	1.901604e+00	1.925552e+00	1.861830e+00	1.931767e+00	2.138712e+00	2.062509e+00	1.958759e+00	1.967238e+00	2.067732e+00	2.043158e+00	1.868636e+00	1.872446e+00	1.986368e+00	2.102988e+00	1.954675e+00	1.986148e+00	2.021757e+00	2.144593e+00	1.962016e+00	1.987149e+00	2.057965e+00	1.923317e+00	2.049231e+00	2.119400e+00	1.966632e+00	1.906255e+00	1.920982e+00	1.902184e+00	1.964810e+00	1.926496e+00
769	782	chr18	33760000	33799999	40000	*	chr18	34280000	34319999	40000	*	6.539739	5.494057e-04	3.537491e-02	0.05797567	1.871023e+00	1.840690e+00	1.787216e+00	1.816499e+00	2.054039e+00	2.042982e+00	1.851361e+00	1.949291e+00	2.007241e+00	1.975153e+00	1.809946e+00	1.831263e+00	1.910087e+00	2.037077e+00	1.890143e+00	1.942571e+00	1.966777e+00	1.994198e+00	1.882821e+00	1.900207e+00	2.010029e+00	1.844422e+00	1.955840e+00	2.033135e+00	1.925955e+00	1.897357e+00	1.881109e+00	1.827880e+00	1.872996e+00	1.893988e+00
770	783	chr18	33800000	33839999	40000	*	chr18	34320000	34359999	40000	*	9.820108	5.447733e-05	1.587362e-02	0.05757464	1.875230e+00	1.814033e+00	1.847569e+00	1.832277e+00	2.003823e+00	2.039657e+00	1.871979e+00	1.931787e+00	1.978970e+00	1.991989e+00	1.745718e+00	1.832277e+00	1.947161e+00	1.978548e+00	1.911553e+00	1.972519e+00	1.952706e+00	1.905081e+00	1.898691e+00	1.870710e+00	2.025945e+00	1.839725e+00	1.978049e+00	2.001378e+00	1.881192e+00	1.907436e+00	1.853524e+00	1.838687e+00	1.861775e+00	1.878335e+00
771	784	chr18	33840000	33879999	40000	*	chr18	34360000	34399999	40000	*	4.423396	4.112282e-03	7.791242e-02	0.05563850	1.825777e+00	1.778067e+00	1.744714e+00	1.789432e+00	1.936683e+00	1.937772e+00	1.834395e+00	1.856794e+00	1.941796e+00	1.973975e+00	1.717390e+00	1.783691e+00	1.964726e+00	1.849412e+00	1.841360e+00	1.951648e+00	1.882400e+00	1.823312e+00	1.822773e+00	1.830068e+00	1.969051e+00	1.817598e+00	1.931118e+00	1.909139e+00	1.832235e+00	1.921227e+00	1.842117e+00	1.777612e+00	1.775485e+00	1.804344e+00
782	795	chr18	34280000	34319999	40000	*	chr18	34800000	34839999	40000	*	4.655424	3.204608e-03	7.003205e-02	0.03347417	1.467612e+00	1.484347e+00	1.499115e+00	1.480789e+00	1.351234e+00	1.310168e+00	1.351234e+00	1.373222e+00	1.478855e+00	1.457270e+00	1.465533e+00	1.503957e+00	1.348701e+00	1.416443e+00	1.583085e+00	1.553567e+00	1.343813e+00	1.466042e+00	1.350423e+00	1.481275e+00	1.340308e+00	1.537359e+00	1.545364e+00	1.559304e+00	1.501450e+00	1.449508e+00	1.419804e+00	1.372231e+00	1.320440e+00	1.435099e+00
835	848	chr18	36400000	36439999	40000	*	chr18	36920000	36959999	40000	*	5.313719	1.647549e-03	5.254619e-02	0.01590927	1.910891e+00	1.927186e+00	1.858241e+00	1.825947e+00	1.936885e+00	1.893162e+00	1.929925e+00	1.983765e+00	1.887610e+00	1.869464e+00	1.968639e+00	1.947251e+00	1.905817e+00	1.960877e+00	1.830799e+00	1.797858e+00	1.852751e+00	1.908017e+00	2.003879e+00	1.980453e+00	1.844362e+00	1.948459e+00	1.921641e+00	1.882904e+00	1.947716e+00	1.895728e+00	1.830315e+00	1.873716e+00	1.856443e+00	1.912313e+00
836	849	chr18	36440000	36479999	40000	*	chr18	36960000	36999999	40000	*	4.134101	5.679686e-03	9.702346e-02	0.01760886	2.093946e+00	2.044322e+00	2.083636e+00	2.055841e+00	2.096826e+00	2.029467e+00	2.107552e+00	2.132141e+00	2.019058e+00	2.040391e+00	2.057524e+00	2.090942e+00	2.053557e+00	2.044322e+00	1.998066e+00	1.967203e+00	2.038527e+00	2.029956e+00	2.111550e+00	2.150408e+00	2.022809e+00	2.069642e+00	2.092872e+00	2.074327e+00	2.052541e+00	2.007184e+00	1.962961e+00	2.035261e+00	2.071370e+00	2.097678e+00
863	876	chr18	37520000	37559999	40000	*	chr18	38040000	38079999	40000	*	4.656277	3.201718e-03	7.050909e-02	0.02732086	1.589738e+00	1.599677e+00	1.661303e+00	1.608728e+00	1.638070e+00	1.627162e+00	1.706277e+00	1.675641e+00	1.740632e+00	1.733991e+00	1.585578e+00	1.625663e+00	1.725145e+00	1.648426e+00	1.674689e+00	1.708235e+00	1.628024e+00	1.663718e+00	1.615123e+00	1.668881e+00	1.612449e+00	1.721226e+00	1.644154e+00	1.655403e+00	1.631524e+00	1.633866e+00	1.590256e+00	1.645435e+00	1.720420e+00	1.697198e+00
887	900	chr18	38480000	38519999	40000	*	chr18	39000000	39039999	40000	*	7.713105	2.200918e-04	2.655188e-02	0.03976842	1.897597e+00	1.907451e+00	1.762932e+00	1.814983e+00	1.827328e+00	1.786848e+00	1.778976e+00	1.799283e+00	1.907311e+00	1.908783e+00	1.879493e+00	1.874719e+00	1.916036e+00	1.832576e+00	1.954547e+00	1.941586e+00	1.870409e+00	1.813406e+00	1.774193e+00	1.848154e+00	1.763427e+00	1.822691e+00	1.926968e+00	1.897166e+00	1.733967e+00	1.762695e+00	1.875308e+00	1.855535e+00	1.875308e+00	1.883807e+00
889	902	chr18	38560000	38599999	40000	*	chr18	39080000	39119999	40000	*	4.812431	2.719423e-03	7.132457e-02	0.04326317	2.042372e+00	1.944765e+00	1.942530e+00	1.895720e+00	1.895320e+00	1.895266e+00	1.841896e+00	1.883657e+00	2.005019e+00	2.002316e+00	1.960047e+00	2.006063e+00	2.072442e+00	1.933084e+00	2.096449e+00	2.071354e+00	1.944684e+00	1.939378e+00	1.924688e+00	1.881438e+00	1.833180e+00	1.944684e+00	1.958368e+00	1.934874e+00	1.897525e+00	1.878975e+00	1.994451e+00	2.040626e+00	1.948966e+00	2.003320e+00
890	903	chr18	38600000	38639999	40000	*	chr18	39120000	39159999	40000	*	6.665821	4.951079e-04	3.402257e-02	0.04504164	2.068476e+00	2.017030e+00	1.978932e+00	1.943606e+00	1.919684e+00	1.967025e+00	1.857686e+00	1.897503e+00	2.031371e+00	2.083570e+00	2.018840e+00	2.038178e+00	2.079661e+00	1.969139e+00	2.101611e+00	2.078589e+00	1.945479e+00	1.891913e+00	1.962590e+00	1.896847e+00	1.846943e+00	2.009802e+00	1.991194e+00	1.947444e+00	1.896970e+00	1.935930e+00	2.016438e+00	2.040013e+00	2.021338e+00	2.050875e+00
891	904	chr18	38640000	38679999	40000	*	chr18	39160000	39199999	40000	*	7.926516	1.885778e-04	2.473236e-02	0.04721715	2.049537e+00	1.961255e+00	2.010950e+00	1.983434e+00	1.899562e+00	1.969243e+00	1.854503e+00	1.863982e+00	1.995704e+00	2.014633e+00	1.992373e+00	2.057271e+00	2.041943e+00	1.974054e+00	2.102648e+00	2.065591e+00	1.889879e+00	1.836140e+00	1.937003e+00	1.935768e+00	1.845975e+00	2.023928e+00	1.945297e+00	1.945663e+00	1.835518e+00	1.871132e+00	1.967920e+00	2.046446e+00	2.012363e+00	2.036592e+00
896	909	chr18	38840000	38879999	40000	*	chr18	39360000	39399999	40000	*	8.187213	1.568297e-04	2.277282e-02	0.05123142	1.803915e+00	1.699678e+00	1.577585e+00	1.593492e+00	1.638953e+00	1.674193e+00	1.528148e+00	1.429559e+00	1.559431e+00	1.608619e+00	1.688372e+00	1.761920e+00	1.613772e+00	1.617653e+00	1.659322e+00	1.661741e+00	1.656139e+00	1.633470e+00	1.538579e+00	1.498727e+00	1.602176e+00	1.587401e+00	1.697349e+00	1.714307e+00	1.630036e+00	1.587301e+00	1.536702e+00	1.587857e+00	1.507415e+00	1.548380e+00
897	910	chr18	38880000	38919999	40000	*	chr18	39400000	39439999	40000	*	3.952828	7.003550e-03	9.767046e-02	0.05147577	1.783289e+00	1.630600e+00	1.413281e+00	1.575355e+00	1.561545e+00	1.653304e+00	1.552362e+00	1.478263e+00	1.484734e+00	1.509929e+00	1.700285e+00	1.735280e+00	1.539981e+00	1.455110e+00	1.617576e+00	1.558285e+00	1.592753e+00	1.487519e+00	1.490565e+00	1.472393e+00	1.580556e+00	1.554583e+00	1.698905e+00	1.703957e+00	1.572005e+00	1.490995e+00	1.495019e+00	1.528713e+00	1.431880e+00	1.485400e+00
900	913	chr18	39000000	39039999	40000	*	chr18	39520000	39559999	40000	*	4.991699	2.264355e-03	6.108704e-02	0.05081744	1.454219e+00	1.400272e+00	1.100114e+00	1.226811e+00	1.336736e+00	1.311611e+00	1.385991e+00	1.295506e+00	1.281833e+00	1.367141e+00	1.390765e+00	1.427704e+00	1.202907e+00	1.149940e+00	1.322866e+00	1.271142e+00	1.310554e+00	1.257311e+00	1.347673e+00	1.369158e+00	1.319451e+00	1.336486e+00	1.335390e+00	1.461794e+00	1.354853e+00	1.366281e+00	1.229289e+00	1.208077e+00	1.274668e+00	1.186940e+00
907	920	chr18	39280000	39319999	40000	*	chr18	39800000	39839999	40000	*	4.591611	3.429300e-03	7.166494e-02	0.04184969	1.593873e+00	1.537915e+00	1.408861e+00	1.395177e+00	1.501012e+00	1.520077e+00	1.454762e+00	1.456507e+00	1.440225e+00	1.447789e+00	1.490082e+00	1.504537e+00	1.427032e+00	1.365011e+00	1.511201e+00	1.401032e+00	1.423193e+00	1.492270e+00	1.385885e+00	1.321621e+00	1.618072e+00	1.601631e+00	1.420976e+00	1.615608e+00	1.404167e+00	1.403140e+00	1.560527e+00	1.493819e+00	1.261011e+00	1.334372e+00
908	921	chr18	39320000	39359999	40000	*	chr18	39840000	39879999	40000	*	4.053756	6.228020e-03	9.309198e-02	0.03972583	1.511837e+00	1.434153e+00	1.420477e+00	1.264548e+00	1.468353e+00	1.508174e+00	1.473786e+00	1.432309e+00	1.339782e+00	1.427345e+00	1.379261e+00	1.394251e+00	1.327402e+00	1.343539e+00	1.374164e+00	1.340146e+00	1.416774e+00	1.410221e+00	1.348510e+00	1.380958e+00	1.555640e+00	1.449273e+00	1.390496e+00	1.505206e+00	1.347100e+00	1.351896e+00	1.465135e+00	1.419290e+00	1.238308e+00	1.282443e+00
1104	1117	chr18	47160000	47199999	40000	*	chr18	47680000	47719999	40000	*	4.012865	6.529893e-03	9.567977e-02	0.03821266	1.672529e+00	1.638295e+00	1.701963e+00	1.766096e+00	1.924946e+00	1.792989e+00	1.754816e+00	1.745584e+00	1.811698e+00	1.870627e+00	1.752528e+00	1.778697e+00	1.762069e+00	1.934863e+00	1.600933e+00	1.635161e+00	1.799864e+00	1.876319e+00	1.802985e+00	1.789562e+00	1.849327e+00	1.632302e+00	1.718601e+00	1.843988e+00	1.693837e+00	1.643978e+00	1.800569e+00	1.793819e+00	1.883678e+00	1.819847e+00
1107	1120	chr18	47280000	47319999	40000	*	chr18	47800000	47839999	40000	*	5.810566	1.034714e-03	4.446637e-02	0.04297361	2.088048e+00	2.057238e+00	2.039459e+00	2.124417e+00	2.208074e+00	2.149631e+00	2.199087e+00	2.219351e+00	2.226686e+00	2.206307e+00	2.016298e+00	2.026320e+00	2.271693e+00	2.148630e+00	2.088204e+00	2.027987e+00	2.182090e+00	2.206307e+00	2.113090e+00	2.105537e+00	2.228228e+00	2.042772e+00	2.090080e+00	2.197492e+00	2.053933e+00	2.016394e+00	2.209406e+00	2.222445e+00	2.203941e+00	2.142304e+00
1108	1121	chr18	47320000	47359999	40000	*	chr18	47840000	47879999	40000	*	5.040794	2.155270e-03	5.883926e-02	0.04442379	2.063727e+00	2.051135e+00	1.897101e+00	2.008015e+00	2.070714e+00	2.043403e+00	2.127525e+00	2.066341e+00	2.051340e+00	2.088944e+00	1.906847e+00	1.896956e+00	2.115000e+00	1.996906e+00	1.974198e+00	1.907193e+00	2.084221e+00	2.054334e+00	1.969292e+00	1.925525e+00	2.040606e+00	1.937123e+00	2.020789e+00	2.097097e+00	1.923160e+00	1.917526e+00	2.105143e+00	2.108305e+00	2.064889e+00	1.997863e+00
1138	1151	chr18	48520000	48559999	40000	*	chr18	49040000	49079999	40000	*	4.794317	2.770913e-03	6.545246e-02	0.04254788	1.854592e+00	1.890718e+00	1.918797e+00	1.974030e+00	1.909784e+00	1.883868e+00	1.919929e+00	1.903538e+00	1.918119e+00	1.876178e+00	2.082791e+00	2.092832e+00	2.021344e+00	1.965003e+00	2.011427e+00	2.074670e+00	1.920178e+00	2.070653e+00	2.047970e+00	1.986605e+00	2.060686e+00	2.070752e+00	2.123459e+00	2.031012e+00	1.874788e+00	1.935249e+00	1.957853e+00	2.016080e+00	2.013725e+00	2.035854e+00
1140	1153	chr18	48600000	48639999	40000	*	chr18	49120000	49159999	40000	*	6.505752	5.651813e-04	3.563513e-02	0.04893648	2.049016e+00	2.049016e+00	1.999972e+00	2.090028e+00	2.085104e+00	2.092986e+00	2.122146e+00	2.097541e+00	2.114385e+00	2.042976e+00	2.248987e+00	2.287411e+00	2.083821e+00	2.133453e+00	2.108376e+00	2.219062e+00	2.072467e+00	2.184935e+00	2.225298e+00	2.188054e+00	2.286647e+00	2.245118e+00	2.275400e+00	2.233303e+00	2.025835e+00	2.010893e+00	2.077659e+00	2.085040e+00	2.161764e+00	2.268688e+00
1151	1164	chr18	49040000	49079999	40000	*	chr18	49560000	49599999	40000	*	4.208426	5.220621e-03	9.385407e-02	0.06022014	1.906564e+00	2.035516e+00	1.891926e+00	1.929520e+00	1.868490e+00	1.985472e+00	2.102225e+00	2.072063e+00	1.885079e+00	1.918723e+00	2.075837e+00	2.059735e+00	2.028032e+00	1.926220e+00	1.961534e+00	1.916914e+00	1.898139e+00	1.936788e+00	2.056287e+00	2.043950e+00	1.936511e+00	2.101673e+00	2.049831e+00	2.140092e+00	1.836382e+00	1.858110e+00	1.965558e+00	1.835643e+00	2.118473e+00	2.010380e+00
1154	1167	chr18	49160000	49199999	40000	*	chr18	49680000	49719999	40000	*	6.001811	8.716920e-04	4.137053e-02	0.05465048	2.299833e+00	2.341577e+00	2.308180e+00	2.308379e+00	2.350351e+00	2.367531e+00	2.418341e+00	2.463137e+00	2.319829e+00	2.283526e+00	2.487348e+00	2.463137e+00	2.462351e+00	2.314682e+00	2.398065e+00	2.435798e+00	2.338192e+00	2.392123e+00	2.533243e+00	2.425785e+00	2.391563e+00	2.530253e+00	2.534720e+00	2.479206e+00	2.262997e+00	2.307669e+00	2.336703e+00	2.280647e+00	2.458195e+00	2.439070e+00
1209	1222	chr18	51360000	51399999	40000	*	chr18	51880000	51919999	40000	*	7.914053	1.902700e-04	2.660462e-02	0.05657350	1.832767e+00	1.828299e+00	1.835515e+00	1.876300e+00	2.020044e+00	2.079672e+00	2.050424e+00	1.882966e+00	1.861821e+00	1.879371e+00	1.844428e+00	1.794418e+00	2.017265e+00	1.977778e+00	1.794066e+00	1.838405e+00	1.878027e+00	1.905532e+00	1.801164e+00	1.733699e+00	2.003682e+00	1.959162e+00	1.868182e+00	1.947983e+00	2.033360e+00	2.085105e+00	1.953188e+00	1.915260e+00	1.777420e+00	1.811557e+00
1210	1223	chr18	51400000	51439999	40000	*	chr18	51920000	51959999	40000	*	8.944809	9.415906e-05	1.941481e-02	0.05731985	1.877357e+00	1.870947e+00	1.880272e+00	1.905130e+00	2.053819e+00	2.127230e+00	2.124980e+00	2.048307e+00	1.997093e+00	1.916979e+00	1.891431e+00	1.834567e+00	2.079501e+00	2.043290e+00	1.811736e+00	1.936314e+00	2.007567e+00	1.942614e+00	1.883870e+00	1.833360e+00	2.076945e+00	1.962231e+00	1.963572e+00	1.948334e+00	2.067895e+00	2.149977e+00	2.058587e+00	2.024138e+00	1.780445e+00	1.848840e+00
1211	1224	chr18	51440000	51479999	40000	*	chr18	51960000	51999999	40000	*	7.267990	3.072023e-04	2.888778e-02	0.05761175	1.881799e+00	1.914303e+00	1.795240e+00	1.878045e+00	2.043907e+00	2.113904e+00	2.080409e+00	2.058971e+00	1.996276e+00	1.915967e+00	1.848745e+00	1.783070e+00	1.985680e+00	2.069526e+00	1.776380e+00	1.883404e+00	1.977346e+00	1.912382e+00	1.861486e+00	1.734384e+00	2.013332e+00	1.932000e+00	2.006008e+00	1.944293e+00	2.015453e+00	2.104267e+00	1.988868e+00	1.981168e+00	1.791759e+00	1.798056e+00
1212	1225	chr18	51480000	51519999	40000	*	chr18	52000000	52039999	40000	*	6.564032	5.384368e-04	3.553909e-02	0.05704617	1.800419e+00	1.867357e+00	1.743022e+00	1.814556e+00	1.994586e+00	2.048248e+00	2.006276e+00	1.983201e+00	1.932770e+00	1.894265e+00	1.807464e+00	1.805912e+00	1.920216e+00	2.052591e+00	1.729113e+00	1.808632e+00	1.964788e+00	1.847145e+00	1.804815e+00	1.712705e+00	1.941712e+00	1.842406e+00	1.910932e+00	1.838945e+00	2.012136e+00	1.981948e+00	1.925612e+00	1.995708e+00	1.720521e+00	1.775170e+00
1213	1226	chr18	51520000	51559999	40000	*	chr18	52160000	52199999	40000	*	8.592892	1.187994e-04	2.244633e-02	0.05657796	1.853721e+00	1.847664e+00	1.805101e+00	1.875312e+00	1.982924e+00	2.026775e+00	2.056181e+00	1.970189e+00	1.906854e+00	1.948555e+00	1.820316e+00	1.816131e+00	1.990010e+00	2.039881e+00	1.771710e+00	1.849289e+00	1.982791e+00	1.832509e+00	1.754571e+00	1.816752e+00	1.922308e+00	1.841313e+00	1.865975e+00	1.858972e+00	2.023410e+00	2.007801e+00	1.986561e+00	2.014076e+00	1.746603e+00	1.758685e+00
1214	1227	chr18	51560000	51599999	40000	*	chr18	52200000	52239999	40000	*	3.996260	6.657174e-03	9.572410e-02	0.05565770	1.822925e+00	1.713773e+00	1.712906e+00	1.790111e+00	1.831065e+00	1.903459e+00	1.908146e+00	1.838350e+00	1.784266e+00	1.842921e+00	1.732629e+00	1.680319e+00	1.813651e+00	1.898186e+00	1.656088e+00	1.748367e+00	1.811412e+00	1.730445e+00	1.665076e+00	1.740238e+00	1.774578e+00	1.752423e+00	1.792594e+00	1.793576e+00	1.897264e+00	1.826684e+00	1.865164e+00	1.911559e+00	1.658059e+00	1.666507e+00
1215	1228	chr18	51600000	51639999	40000	*	chr18	52240000	52279999	40000	*	5.129311	1.973320e-03	5.742235e-02	0.05355154	1.618181e+00	1.698396e+00	1.583872e+00	1.648038e+00	1.659840e+00	1.774633e+00	1.757354e+00	1.725290e+00	1.640850e+00	1.653135e+00	1.587034e+00	1.534033e+00	1.685118e+00	1.728917e+00	1.548072e+00	1.637985e+00	1.657312e+00	1.578358e+00	1.559308e+00	1.574607e+00	1.618181e+00	1.629749e+00	1.612483e+00	1.653842e+00	1.745900e+00	1.647926e+00	1.769822e+00	1.779303e+00	1.475778e+00	1.514925e+00
1216	1229	chr18	51640000	51679999	40000	*	chr18	52280000	52319999	40000	*	5.728492	1.115112e-03	4.550268e-02	0.05071241	1.526328e+00	1.596816e+00	1.412383e+00	1.528119e+00	1.641282e+00	1.655595e+00	1.605187e+00	1.639900e+00	1.539657e+00	1.571669e+00	1.529954e+00	1.425561e+00	1.572278e+00	1.580811e+00	1.481349e+00	1.534932e+00	1.593814e+00	1.530142e+00	1.479652e+00	1.510181e+00	1.550507e+00	1.472683e+00	1.493478e+00	1.485663e+00	1.645707e+00	1.603015e+00	1.642344e+00	1.670268e+00	1.397890e+00	1.458023e+00
1231	1244	chr18	52360000	52399999	40000	*	chr18	52880000	52919999	40000	*	5.731232	1.112316e-03	4.544745e-02	0.03093520	1.782044e+00	1.809099e+00	1.548348e+00	1.649326e+00	1.695444e+00	1.737725e+00	1.787340e+00	1.838403e+00	1.642561e+00	1.551467e+00	1.792834e+00	1.811165e+00	1.685989e+00	1.716708e+00	1.726950e+00	1.709344e+00	1.788754e+00	1.712311e+00	1.580504e+00	1.697617e+00	1.549246e+00	1.657290e+00	1.751155e+00	1.724308e+00	1.689188e+00	1.684635e+00	1.706146e+00	1.762737e+00	1.753958e+00	1.730890e+00
1232	1245	chr18	52400000	52439999	40000	*	chr18	52920000	52959999	40000	*	5.741584	1.101824e-03	4.522372e-02	0.03388653	1.765968e+00	1.807181e+00	1.612906e+00	1.672876e+00	1.681862e+00	1.750482e+00	1.766462e+00	1.826997e+00	1.662057e+00	1.591173e+00	1.813799e+00	1.803313e+00	1.723886e+00	1.721783e+00	1.676310e+00	1.650223e+00	1.754453e+00	1.729416e+00	1.587555e+00	1.656616e+00	1.581642e+00	1.652898e+00	1.693163e+00	1.711058e+00	1.724747e+00	1.691745e+00	1.682688e+00	1.786370e+00	1.800411e+00	1.751914e+00
1233	1246	chr18	52440000	52479999	40000	*	chr18	52960000	52999999	40000	*	6.154811	7.621391e-04	3.944347e-02	0.03645278	1.703584e+00	1.736866e+00	1.575822e+00	1.609995e+00	1.631470e+00	1.668164e+00	1.743148e+00	1.801184e+00	1.611792e+00	1.582976e+00	1.749877e+00	1.762930e+00	1.704778e+00	1.720892e+00	1.577195e+00	1.545447e+00	1.679906e+00	1.637554e+00	1.485339e+00	1.573034e+00	1.512089e+00	1.594128e+00	1.604639e+00	1.646356e+00	1.681190e+00	1.608298e+00	1.585040e+00	1.721093e+00	1.821229e+00	1.720323e+00
1243	1256	chr18	52840000	52879999	40000	*	chr18	53360000	53399999	40000	*	7.780435	2.095429e-04	2.739333e-02	0.04471923	2.218554e+00	2.178055e+00	2.297734e+00	2.193125e+00	2.183822e+00	2.174838e+00	2.151600e+00	2.145912e+00	2.060052e+00	2.010434e+00	2.092651e+00	2.096250e+00	2.127679e+00	2.046193e+00	2.213257e+00	2.251633e+00	2.172044e+00	2.226169e+00	2.209175e+00	2.274220e+00	2.110743e+00	2.126433e+00	2.262842e+00	2.242443e+00	2.129751e+00	2.106839e+00	2.145583e+00	2.114733e+00	2.078082e+00	2.079490e+00
1244	1257	chr18	52880000	52919999	40000	*	chr18	53400000	53439999	40000	*	4.551986	3.577796e-03	7.965238e-02	0.04241214	2.246904e+00	2.191681e+00	2.341063e+00	2.239674e+00	2.086968e+00	2.158625e+00	2.150203e+00	2.139605e+00	2.064583e+00	2.014693e+00	2.127639e+00	2.083324e+00	2.101133e+00	2.035718e+00	2.187951e+00	2.281763e+00	2.168406e+00	2.155966e+00	2.235825e+00	2.255613e+00	2.065589e+00	2.111080e+00	2.202117e+00	2.265495e+00	2.184747e+00	2.090973e+00	2.134359e+00	2.054816e+00	2.069673e+00	2.160895e+00
1263	1276	chr18	53640000	53679999	40000	*	chr18	54160000	54199999	40000	*	4.091224	5.965195e-03	9.128513e-02	0.03656951	2.392715e+00	2.297133e+00	2.309086e+00	2.389018e+00	2.163538e+00	2.243295e+00	2.179705e+00	2.300191e+00	2.322447e+00	2.293516e+00	2.272351e+00	2.226426e+00	2.213623e+00	2.124649e+00	2.381625e+00	2.364106e+00	2.216790e+00	2.235975e+00	2.334619e+00	2.302815e+00	2.265025e+00	2.292766e+00	2.329660e+00	2.290106e+00	2.169968e+00	2.192037e+00	2.276094e+00	2.311464e+00	2.354213e+00	2.325993e+00
1264	1277	chr18	53680000	53719999	40000	*	chr18	54200000	54239999	40000	*	4.439715	4.039683e-03	7.675279e-02	0.03859197	2.176563e+00	2.152897e+00	2.154397e+00	2.214919e+00	1.985892e+00	2.070192e+00	2.041459e+00	2.157713e+00	2.158943e+00	2.147062e+00	2.079611e+00	2.073783e+00	2.079696e+00	1.926298e+00	2.207212e+00	2.248041e+00	2.063554e+00	2.083206e+00	2.172902e+00	2.183297e+00	2.133427e+00	2.146634e+00	2.183255e+00	2.186726e+00	2.043282e+00	2.043283e+00	2.061912e+00	2.117497e+00	2.225360e+00	2.177144e+00
1265	1278	chr18	53720000	53759999	40000	*	chr18	54240000	54279999	40000	*	4.286619	4.782407e-03	8.286401e-02	0.03980786	1.914653e+00	1.930674e+00	1.982303e+00	2.003386e+00	1.784197e+00	1.928025e+00	1.727648e+00	1.862447e+00	1.872641e+00	1.889512e+00	1.902277e+00	1.834556e+00	1.846983e+00	1.679349e+00	2.018465e+00	2.070001e+00	1.819850e+00	1.844853e+00	2.039018e+00	1.979386e+00	1.881504e+00	1.943901e+00	1.956984e+00	1.967425e+00	1.729573e+00	1.832052e+00	1.898066e+00	1.889075e+00	2.023142e+00	1.963831e+00
1301	1314	chr18	55160000	55199999	40000	*	chr18	55680000	55719999	40000	*	6.470363	5.821583e-04	3.866764e-02	0.04209875	1.846912e+00	2.019923e+00	1.770472e+00	1.752981e+00	1.923063e+00	1.888249e+00	2.078990e+00	2.020812e+00	1.811905e+00	1.846132e+00	1.752617e+00	1.844559e+00	1.928653e+00	1.941718e+00	1.790788e+00	1.721569e+00	1.919433e+00	1.969466e+00	1.806457e+00	1.701967e+00	1.969331e+00	1.785608e+00	1.967761e+00	2.023779e+00	1.881066e+00	1.839251e+00	1.834077e+00	1.901427e+00	1.782993e+00	1.768485e+00
1305	1318	chr18	55320000	55359999	40000	*	chr18	55840000	55879999	40000	*	5.952321	9.108846e-04	4.257297e-02	0.05624829	1.990988e+00	2.139839e+00	1.992768e+00	2.016190e+00	2.226002e+00	2.163554e+00	2.297329e+00	2.246113e+00	2.167333e+00	2.129989e+00	2.066508e+00	2.050853e+00	2.230892e+00	2.295949e+00	2.020257e+00	2.031877e+00	2.133471e+00	2.266246e+00	2.260635e+00	2.219995e+00	2.116597e+00	2.098972e+00	2.327342e+00	2.222290e+00	2.069328e+00	2.128399e+00	2.192365e+00	2.245239e+00	2.148228e+00	2.104901e+00
1306	1319	chr18	55360000	55399999	40000	*	chr18	55880000	55919999	40000	*	3.965639	6.899308e-03	9.623244e-02	0.06059236	1.853404e+00	1.976113e+00	1.897180e+00	1.915178e+00	2.114944e+00	2.025842e+00	2.121016e+00	2.148626e+00	2.049034e+00	2.002101e+00	1.911917e+00	2.016398e+00	2.110080e+00	2.189256e+00	1.953042e+00	1.873428e+00	1.941175e+00	2.130366e+00	2.120227e+00	2.163371e+00	2.003652e+00	2.031474e+00	2.173112e+00	2.131261e+00	1.913198e+00	2.031382e+00	2.126805e+00	2.149173e+00	2.026998e+00	1.939961e+00
1323	1336	chr18	56040000	56079999	40000	*	chr18	56560000	56599999	40000	*	4.165071	5.483070e-03	8.865581e-02	0.03789655	2.339546e+00	2.430788e+00	2.451617e+00	2.283024e+00	2.440182e+00	2.356321e+00	2.383022e+00	2.341290e+00	2.302036e+00	2.292857e+00	2.213156e+00	2.255201e+00	2.371150e+00	2.420238e+00	2.162536e+00	2.216822e+00	2.383304e+00	2.455430e+00	2.264390e+00	2.248028e+00	2.375359e+00	2.183107e+00	2.385499e+00	2.371967e+00	2.326843e+00	2.376290e+00	2.390758e+00	2.322710e+00	2.340062e+00	2.345959e+00
1415	1428	chr18	59720000	59759999	40000	*	chr18	60240000	60279999	40000	*	4.636833	3.268298e-03	7.151651e-02	0.02976455	1.991139e+00	1.968563e+00	2.026265e+00	2.014742e+00	2.088631e+00	2.064512e+00	2.063451e+00	2.123645e+00	2.061760e+00	2.052887e+00	1.894683e+00	1.919217e+00	2.055674e+00	2.098324e+00	1.886293e+00	1.959738e+00	1.996994e+00	1.866814e+00	2.018047e+00	2.141448e+00	2.103100e+00	1.997875e+00	1.950230e+00	1.962131e+00	2.074310e+00	1.967413e+00	2.117393e+00	2.129092e+00	1.957283e+00	1.961683e+00
1416	1429	chr18	59760000	59799999	40000	*	chr18	60280000	60319999	40000	*	4.011379	6.541172e-03	9.512369e-02	0.02876208	2.089271e+00	1.990287e+00	2.110253e+00	2.050269e+00	2.112843e+00	2.110582e+00	2.119851e+00	2.144278e+00	2.075724e+00	2.058146e+00	1.941685e+00	1.975630e+00	2.066116e+00	2.132114e+00	1.943751e+00	2.013101e+00	2.022621e+00	1.940571e+00	2.093071e+00	2.173513e+00	2.086851e+00	2.051796e+00	1.922813e+00	2.007518e+00	2.100610e+00	2.063482e+00	2.119033e+00	2.116824e+00	2.078995e+00	2.035216e+00
1417	1430	chr18	59800000	59839999	40000	*	chr18	60320000	60359999	40000	*	4.831267	2.667027e-03	7.080984e-02	0.02810541	2.070960e+00	2.006556e+00	2.152456e+00	2.004500e+00	2.111420e+00	2.107413e+00	2.083520e+00	2.131920e+00	2.105177e+00	2.116806e+00	1.977351e+00	1.944100e+00	2.064632e+00	2.056720e+00	1.876772e+00	1.959999e+00	1.956344e+00	1.935839e+00	2.074539e+00	2.194554e+00	2.033233e+00	2.057693e+00	1.972613e+00	1.937575e+00	2.129641e+00	2.096965e+00	2.083711e+00	2.087185e+00	2.025718e+00	2.029736e+00
1453	1466	chr18	61240000	61279999	40000	*	chr18	61760000	61799999	40000	*	4.476051	3.883182e-03	8.226236e-02	0.03103580	1.947481e+00	1.920930e+00	1.901160e+00	1.945492e+00	1.917792e+00	1.960823e+00	1.814025e+00	1.884298e+00	1.982827e+00	1.958419e+00	1.785561e+00	1.679238e+00	1.906714e+00	1.958222e+00	1.894862e+00	1.822850e+00	1.839052e+00	1.873545e+00	1.770274e+00	1.700263e+00	1.997498e+00	1.952652e+00	1.847250e+00	1.929316e+00	1.902003e+00	1.767052e+00	1.908374e+00	1.983616e+00	1.784727e+00	1.849211e+00
1454	1467	chr18	61280000	61319999	40000	*	chr18	61800000	61839999	40000	*	4.150765	5.572920e-03	9.620944e-02	0.03135360	1.923127e+00	1.948612e+00	1.953013e+00	1.917160e+00	1.835179e+00	1.956958e+00	1.887424e+00	1.901443e+00	1.980940e+00	1.969961e+00	1.823177e+00	1.754389e+00	1.923127e+00	1.948612e+00	1.861311e+00	1.845611e+00	1.849380e+00	1.899410e+00	1.812406e+00	1.768943e+00	1.986363e+00	1.957041e+00	1.905621e+00	1.926446e+00	1.911933e+00	1.839756e+00	1.869353e+00	1.929937e+00	1.787145e+00	1.864935e+00
1477	1490	chr18	62200000	62239999	40000	*	chr18	62720000	62759999	40000	*	4.252996	4.965528e-03	8.342036e-02	0.01684579	1.817901e+00	1.808097e+00	1.824378e+00	1.808590e+00	1.663455e+00	1.705229e+00	1.744562e+00	1.645934e+00	1.739549e+00	1.766953e+00	1.745943e+00	1.729588e+00	1.731165e+00	1.655756e+00	1.854603e+00	1.799853e+00	1.796484e+00	1.679117e+00	1.771751e+00	1.785266e+00	1.701869e+00	1.688409e+00	1.805166e+00	1.770232e+00	1.654053e+00	1.641572e+00	1.782305e+00	1.792580e+00	1.764333e+00	1.794731e+00
1480	1493	chr18	62320000	62359999	40000	*	chr18	62840000	62879999	40000	*	4.878054	2.541766e-03	6.309956e-02	0.01918497	1.785285e+00	1.710856e+00	1.889101e+00	1.821959e+00	1.696526e+00	1.712866e+00	1.750043e+00	1.759474e+00	1.793913e+00	1.760329e+00	1.790937e+00	1.763076e+00	1.719099e+00	1.758168e+00	1.857134e+00	1.843963e+00	1.828425e+00	1.831932e+00	1.840063e+00	1.890781e+00	1.742189e+00	1.778829e+00	1.730096e+00	1.715262e+00	1.710362e+00	1.765900e+00	1.760437e+00	1.827228e+00	1.885464e+00	1.807954e+00
1511	1524	chr18	63560000	63599999	40000	*	chr18	64080000	64119999	40000	*	5.485667	1.397861e-03	4.935150e-02	0.02623271	1.772513e+00	1.725471e+00	1.636746e+00	1.629740e+00	1.569935e+00	1.570117e+00	1.690402e+00	1.708108e+00	1.634000e+00	1.562018e+00	1.631852e+00	1.574682e+00	1.627978e+00	1.698265e+00	1.618093e+00	1.659044e+00	1.674417e+00	1.613354e+00	1.586636e+00	1.567744e+00	1.430559e+00	1.567911e+00	1.533007e+00	1.601229e+00	1.758968e+00	1.634863e+00	1.597394e+00	1.551053e+00	1.556504e+00	1.563485e+00
1597	1610	chr18	67000000	67039999	40000	*	chr18	67520000	67559999	40000	*	4.450577	3.992164e-03	7.636820e-02	0.03302507	1.500983e+00	1.516035e+00	1.514306e+00	1.497082e+00	1.494210e+00	1.482182e+00	1.648205e+00	1.615548e+00	1.622864e+00	1.574465e+00	1.488215e+00	1.514970e+00	1.495154e+00	1.463683e+00	1.513368e+00	1.477675e+00	1.572459e+00	1.464491e+00	1.628656e+00	1.519067e+00	1.560079e+00	1.463527e+00	1.474561e+00	1.470577e+00	1.610741e+00	1.598566e+00	1.518296e+00	1.502274e+00	1.484822e+00	1.423906e+00
1612	1625	chr18	67600000	67639999	40000	*	chr18	68120000	68159999	40000	*	3.957684	6.963825e-03	9.677311e-02	0.02745328	1.391943e+00	1.519420e+00	1.212447e+00	1.156016e+00	1.208468e+00	1.269347e+00	1.487524e+00	1.420559e+00	1.374472e+00	1.308923e+00	1.436823e+00	1.462118e+00	1.292379e+00	1.437975e+00	1.371329e+00	1.375977e+00	1.279049e+00	1.334252e+00	1.230940e+00	1.282270e+00	1.284532e+00	1.397883e+00	1.437607e+00	1.285685e+00	1.502694e+00	1.438362e+00	1.292905e+00	1.374337e+00	1.357905e+00	1.415206e+00
1625	1638	chr18	68120000	68159999	40000	*	chr18	68640000	68679999	40000	*	4.501874	3.776131e-03	7.532056e-02	0.01786506	1.201188e+00	1.187942e+00	1.279116e+00	1.228052e+00	1.348912e+00	1.319854e+00	1.267311e+00	1.243672e+00	1.205626e+00	1.162800e+00	1.334605e+00	1.338889e+00	1.298268e+00	1.233868e+00	1.212264e+00	1.297223e+00	1.297954e+00	1.262497e+00	1.283438e+00	1.305748e+00	1.259517e+00	1.264010e+00	1.229273e+00	1.221516e+00	1.273968e+00	1.185141e+00	1.256397e+00	1.270519e+00	1.343475e+00	1.360405e+00
1633	1646	chr18	68440000	68479999	40000	*	chr18	68960000	68999999	40000	*	5.189091	1.860310e-03	5.511693e-02	0.01991557	1.707256e+00	1.759754e+00	1.712747e+00	1.672568e+00	1.783475e+00	1.771561e+00	1.855841e+00	1.873835e+00	1.735338e+00	1.690302e+00	1.890102e+00	1.900140e+00	1.865602e+00	1.769321e+00	1.696227e+00	1.787787e+00	1.833599e+00	1.751268e+00	1.878339e+00	1.782882e+00	1.662763e+00	1.711884e+00	1.797201e+00	1.732873e+00	1.704739e+00	1.683041e+00	1.685188e+00	1.710418e+00	1.819063e+00	1.825217e+00
1634	1647	chr18	68480000	68519999	40000	*	chr18	69000000	69039999	40000	*	5.525097	1.346852e-03	5.262091e-02	0.01855225	1.728915e+00	1.680046e+00	1.737501e+00	1.663527e+00	1.743148e+00	1.748571e+00	1.817773e+00	1.864137e+00	1.677802e+00	1.710419e+00	1.868086e+00	1.885265e+00	1.822953e+00	1.818187e+00	1.771424e+00	1.788696e+00	1.828532e+00	1.707623e+00	1.858415e+00	1.802775e+00	1.643243e+00	1.692612e+00	1.835283e+00	1.749967e+00	1.722853e+00	1.647552e+00	1.648150e+00	1.699048e+00	1.809211e+00	1.825626e+00
1635	1648	chr18	68520000	68559999	40000	*	chr18	69040000	69079999	40000	*	4.404546	4.197991e-03	7.847021e-02	0.01844154	1.810662e+00	1.829147e+00	1.807546e+00	1.765077e+00	1.789962e+00	1.872879e+00	1.873169e+00	1.957351e+00	1.738070e+00	1.735850e+00	1.952381e+00	1.899659e+00	1.831863e+00	1.934996e+00	1.918248e+00	1.855856e+00	1.908128e+00	1.817532e+00	1.855897e+00	1.898939e+00	1.722462e+00	1.758553e+00	1.851249e+00	1.820581e+00	1.831382e+00	1.778763e+00	1.746716e+00	1.759316e+00	1.900092e+00	1.904581e+00
1694	1707	chr18	70880000	70919999	40000	*	chr18	71400000	71439999	40000	*	5.079617	2.073220e-03	5.875343e-02	0.03892164	2.059839e+00	1.936811e+00	2.099718e+00	2.080005e+00	2.042051e+00	2.067099e+00	1.951696e+00	1.948103e+00	1.966788e+00	2.036211e+00	2.159313e+00	2.107209e+00	2.080940e+00	2.050301e+00	2.224912e+00	2.244276e+00	1.983086e+00	1.910200e+00	2.146445e+00	2.080940e+00	1.992789e+00	2.110576e+00	2.114946e+00	2.028163e+00	2.129363e+00	2.028163e+00	1.959037e+00	2.036525e+00	2.068544e+00	2.057255e+00
1695	1708	chr18	70920000	70959999	40000	*	chr18	71440000	71479999	40000	*	4.258529	4.934856e-03	8.326512e-02	0.04218900	2.079604e+00	1.922493e+00	2.074932e+00	2.025006e+00	1.981689e+00	2.013150e+00	1.867337e+00	1.936576e+00	1.949209e+00	2.053013e+00	2.113931e+00	2.092878e+00	2.068882e+00	2.027166e+00	2.204523e+00	2.187109e+00	1.969991e+00	1.889594e+00	1.994226e+00	2.062321e+00	1.964237e+00	2.071503e+00	2.054479e+00	2.029055e+00	2.071806e+00	2.024817e+00	1.921663e+00	1.964791e+00	2.065668e+00	2.018613e+00
1768	1781	chr18	73840000	73879999	40000	*	chr18	74360000	74399999	40000	*	4.396862	4.233504e-03	8.520562e-02	0.05143679	1.279785e+00	1.325636e+00	1.277920e+00	1.189474e+00	1.326665e+00	1.395107e+00	1.496419e+00	1.470214e+00	1.396772e+00	1.311329e+00	1.378710e+00	1.321508e+00	1.287536e+00	1.318580e+00	1.187527e+00	1.192992e+00	1.365139e+00	1.406455e+00	1.293035e+00	1.536886e+00	1.412050e+00	1.291110e+00	1.489705e+00	1.493382e+00	1.211183e+00	1.177308e+00	1.268941e+00	1.309223e+00	1.348185e+00	1.256201e+00
1769	1782	chr18	73880000	73919999	40000	*	chr18	74400000	74439999	40000	*	4.352375	4.445940e-03	8.719865e-02	0.05142317	1.385746e+00	1.484562e+00	1.354170e+00	1.306936e+00	1.431932e+00	1.448027e+00	1.612843e+00	1.582776e+00	1.502799e+00	1.542224e+00	1.500453e+00	1.350612e+00	1.420258e+00	1.485324e+00	1.292448e+00	1.238788e+00	1.485150e+00	1.596736e+00	1.300876e+00	1.551704e+00	1.560236e+00	1.378509e+00	1.634403e+00	1.596917e+00	1.261272e+00	1.264841e+00	1.426371e+00	1.433820e+00	1.513820e+00	1.400400e+00
1770	1783	chr18	73920000	73959999	40000	*	chr18	74440000	74479999	40000	*	6.547128	5.460429e-04	3.523246e-02	0.05144244	1.570227e+00	1.661521e+00	1.537908e+00	1.456434e+00	1.612266e+00	1.619503e+00	1.685010e+00	1.687484e+00	1.602255e+00	1.665946e+00	1.574433e+00	1.444223e+00	1.532984e+00	1.568720e+00	1.386662e+00	1.362235e+00	1.600634e+00	1.672369e+00	1.440943e+00	1.624488e+00	1.633395e+00	1.463577e+00	1.702414e+00	1.689227e+00	1.396857e+00	1.330238e+00	1.598562e+00	1.607077e+00	1.633038e+00	1.602741e+00
1771	1784	chr18	73960000	73999999	40000	*	chr18	74480000	74519999	40000	*	5.841509	1.006129e-03	4.356634e-02	0.05033990	1.574641e+00	1.709088e+00	1.510753e+00	1.455563e+00	1.618728e+00	1.613244e+00	1.699544e+00	1.628983e+00	1.640733e+00	1.708145e+00	1.483829e+00	1.502495e+00	1.535785e+00	1.562663e+00	1.421064e+00	1.376819e+00	1.585519e+00	1.671358e+00	1.485498e+00	1.611076e+00	1.545594e+00	1.457690e+00	1.669032e+00	1.662985e+00	1.451378e+00	1.335226e+00	1.558279e+00	1.621764e+00	1.649245e+00	1.583356e+00
1808	1821	chr18	75440000	75479999	40000	*	chr18	75960000	75999999	40000	*	10.782560	3.122271e-05	1.320952e-02	0.03738433	1.767247e+00	1.720362e+00	1.825258e+00	1.777819e+00	1.789332e+00	1.749181e+00	1.673580e+00	1.722119e+00	1.571851e+00	1.530345e+00	1.829488e+00	1.807381e+00	1.755941e+00	1.718222e+00	1.776697e+00	1.834139e+00	1.841335e+00	1.856147e+00	1.827667e+00	1.779631e+00	1.718860e+00	1.723758e+00	1.741657e+00	1.788823e+00	1.751983e+00	1.767183e+00	1.770327e+00	1.707582e+00	1.697329e+00	1.693764e+00
1809	1822	chr18	75480000	75519999	40000	*	chr18	76000000	76039999	40000	*	4.720979	2.990991e-03	6.780784e-02	0.03993853	1.899798e+00	1.907831e+00	1.982482e+00	1.900195e+00	1.959355e+00	1.820471e+00	1.791182e+00	1.838437e+00	1.704269e+00	1.666154e+00	1.907093e+00	1.954547e+00	1.857269e+00	1.808856e+00	1.945589e+00	1.949436e+00	1.940797e+00	2.015559e+00	1.909202e+00	1.869183e+00	1.875558e+00	1.852102e+00	1.933189e+00	1.934184e+00	1.885579e+00	1.888173e+00	1.860637e+00	1.791929e+00	1.803980e+00	1.908596e+00
1814	1827	chr18	75680000	75719999	40000	*	chr18	76200000	76239999	40000	*	7.671872	2.268504e-04	2.660462e-02	0.05293070	1.509011e+00	1.529874e+00	1.589406e+00	1.625846e+00	1.606902e+00	1.532485e+00	1.475424e+00	1.474936e+00	1.467974e+00	1.496903e+00	1.654821e+00	1.597803e+00	1.526229e+00	1.620175e+00	1.629303e+00	1.613867e+00	1.632736e+00	1.741434e+00	1.712472e+00	1.686220e+00	1.382101e+00	1.498344e+00	1.658241e+00	1.717384e+00	1.634653e+00	1.534342e+00	1.496254e+00	1.458401e+00	1.574181e+00	1.596224e+00
1815	1828	chr18	75720000	75759999	40000	*	chr18	76240000	76279999	40000	*	5.144508	1.943869e-03	5.698083e-02	0.05375885	1.541793e+00	1.608956e+00	1.665759e+00	1.635366e+00	1.696188e+00	1.596343e+00	1.501066e+00	1.541321e+00	1.527621e+00	1.537804e+00	1.659547e+00	1.656773e+00	1.560552e+00	1.634893e+00	1.664164e+00	1.594047e+00	1.662064e+00	1.804124e+00	1.751419e+00	1.749038e+00	1.438653e+00	1.576672e+00	1.672427e+00	1.733563e+00	1.681260e+00	1.613193e+00	1.569212e+00	1.529728e+00	1.580031e+00	1.630300e+00
1822	1835	chr18	76000000	76039999	40000	*	chr18	76520000	76559999	40000	*	4.187918	5.342955e-03	9.471283e-02	0.04375634	1.722843e+00	1.659632e+00	1.838204e+00	1.705326e+00	1.742696e+00	1.642698e+00	1.613851e+00	1.615353e+00	1.648091e+00	1.667010e+00	1.803196e+00	1.863713e+00	1.713926e+00	1.661490e+00	1.758992e+00	1.808885e+00	1.805214e+00	1.943677e+00	1.790380e+00	1.945971e+00	1.663141e+00	1.728154e+00	1.789314e+00	1.851112e+00	1.824869e+00	1.770817e+00	1.610772e+00	1.632852e+00	1.748875e+00	1.750069e+00
19	33	chr18	720000	759999	40000	*	chr18	1280000	1319999	40000	*	4.450141	3.994056e-03	7.636820e-02	0.04996062	1.027636e+00	1.019317e+00	7.537066e-01	7.011967e-01	8.015441e-01	8.131147e-01	7.851548e-01	8.471256e-01	8.526625e-01	1.016154e+00	8.732800e-01	9.202700e-01	7.458356e-01	7.782071e-01	8.269367e-01	6.589922e-01	8.271511e-01	8.067467e-01	6.784396e-01	8.314920e-01	8.146466e-01	6.987403e-01	8.714347e-01	8.634552e-01	9.150291e-01	9.364933e-01	7.364528e-01	6.274479e-01	7.364528e-01	7.984622e-01
20	34	chr18	760000	799999	40000	*	chr18	1320000	1359999	40000	*	5.099548	2.032478e-03	5.724932e-02	0.04867155	1.257000e+00	1.288647e+00	1.060041e+00	9.392119e-01	9.425189e-01	1.084680e+00	1.126300e+00	1.074092e+00	1.095782e+00	1.253883e+00	1.091593e+00	1.206716e+00	9.514325e-01	9.432236e-01	1.081597e+00	9.579398e-01	1.056910e+00	9.929760e-01	9.336153e-01	1.034895e+00	1.081830e+00	9.956520e-01	1.140280e+00	1.149587e+00	1.151386e+00	1.196753e+00	9.299389e-01	8.967596e-01	9.663545e-01	9.259672e-01
21	35	chr18	800000	839999	40000	*	chr18	1360000	1399999	40000	*	3.920472	7.274831e-03	9.993738e-02	0.04705133	1.298011e+00	1.394966e+00	1.088280e+00	1.153682e+00	1.084473e+00	1.196544e+00	1.208634e+00	1.119698e+00	1.250441e+00	1.312163e+00	1.224102e+00	1.323194e+00	1.106988e+00	1.059780e+00	1.144181e+00	1.098259e+00	1.173651e+00	1.056094e+00	1.052589e+00	1.180651e+00	1.166233e+00	1.115561e+00	1.226714e+00	1.238962e+00	1.200917e+00	1.335818e+00	1.067219e+00	1.034814e+00	1.109846e+00	1.046547e+00
57	71	chr18	2240000	2279999	40000	*	chr18	2800000	2839999	40000	*	4.477887	3.875459e-03	8.221534e-02	0.07108942	1.073266e+00	9.885705e-01	1.060557e+00	1.107492e+00	1.286006e+00	1.281673e+00	1.264044e+00	1.289274e+00	1.325113e+00	1.368201e+00	1.071582e+00	1.039247e+00	1.258688e+00	1.289138e+00	1.093087e+00	1.006780e+00	1.082051e+00	1.015401e+00	1.261932e+00	1.139233e+00	1.322103e+00	1.326748e+00	1.384839e+00	1.129927e+00	1.232316e+00	1.155916e+00	1.279933e+00	1.280557e+00	9.573679e-01	1.170688e+00
58	72	chr18	2280000	2319999	40000	*	chr18	2840000	2879999	40000	*	6.032536	8.483263e-04	4.093401e-02	0.06857977	9.357494e-01	1.052212e+00	1.068523e+00	1.112169e+00	1.244763e+00	1.218835e+00	1.162662e+00	1.243395e+00	1.342287e+00	1.270087e+00	9.444719e-01	9.214426e-01	1.255353e+00	1.291580e+00	1.103155e+00	1.013019e+00	1.073863e+00	1.038576e+00	1.091783e+00	1.128608e+00	1.276505e+00	1.267947e+00	1.271260e+00	1.136274e+00	1.225077e+00	1.164182e+00	1.309174e+00	1.207228e+00	9.548967e-01	1.156719e+00
59	73	chr18	2320000	2359999	40000	*	chr18	2880000	2919999	40000	*	5.712670	1.131415e-03	4.894469e-02	0.06452530	1.026670e+00	1.157472e+00	1.132409e+00	1.160525e+00	1.336358e+00	1.340938e+00	1.290397e+00	1.272048e+00	1.385931e+00	1.248152e+00	1.044001e+00	1.010056e+00	1.321909e+00	1.398603e+00	1.180399e+00	1.115576e+00	1.190459e+00	1.215784e+00	1.180202e+00	1.195369e+00	1.360146e+00	1.346041e+00	1.258530e+00	1.245150e+00	1.346169e+00	1.326683e+00	1.380155e+00	1.227295e+00	1.067595e+00	1.233106e+00
60	74	chr18	2360000	2399999	40000	*	chr18	2920000	2959999	40000	*	4.948165	2.366352e-03	6.177423e-02	0.06058475	1.158281e+00	1.300270e+00	1.256677e+00	1.241665e+00	1.368929e+00	1.379685e+00	1.399691e+00	1.367448e+00	1.469068e+00	1.364881e+00	1.196617e+00	1.129497e+00	1.360903e+00	1.473987e+00	1.251446e+00	1.171546e+00	1.274948e+00	1.301147e+00	1.284938e+00	1.297162e+00	1.414985e+00	1.455879e+00	1.282793e+00	1.219564e+00	1.435395e+00	1.488571e+00	1.493630e+00	1.357801e+00	1.221012e+00	1.341833e+00
61	75	chr18	2400000	2439999	40000	*	chr18	2960000	2999999	40000	*	4.892634	2.504105e-03	6.250557e-02	0.05601576	1.288561e+00	1.180893e+00	1.324503e+00	1.229610e+00	1.321878e+00	1.325762e+00	1.480429e+00	1.472013e+00	1.462349e+00	1.367162e+00	1.242021e+00	1.187422e+00	1.430060e+00	1.427474e+00	1.292514e+00	1.180700e+00	1.294325e+00	1.322039e+00	1.338203e+00	1.344267e+00	1.423101e+00	1.490983e+00	1.322924e+00	1.316173e+00	1.452558e+00	1.494192e+00	1.488519e+00	1.320644e+00	1.256262e+00	1.354540e+00
62	76	chr18	2440000	2479999	40000	*	chr18	3000000	3039999	40000	*	5.173996	1.888136e-03	5.539187e-02	0.05145391	1.488771e+00	1.428484e+00	1.525674e+00	1.463087e+00	1.513115e+00	1.420982e+00	1.700525e+00	1.627108e+00	1.602887e+00	1.617834e+00	1.541219e+00	1.429009e+00	1.586783e+00	1.621926e+00	1.455224e+00	1.414006e+00	1.473492e+00	1.507539e+00	1.495404e+00	1.511487e+00	1.694501e+00	1.678006e+00	1.574974e+00	1.548041e+00	1.634768e+00	1.693572e+00	1.632048e+00	1.478522e+00	1.493991e+00	1.532903e+00
92	106	chr18	3640000	3679999	40000	*	chr18	4200000	4239999	40000	*	4.840370	2.642117e-03	6.476051e-02	0.07793115	1.042285e+00	1.176142e+00	1.076915e+00	9.641187e-01	1.199355e+00	1.141465e+00	1.167575e+00	1.307947e+00	1.015836e+00	1.145383e+00	1.077999e+00	9.917732e-01	1.065532e+00	1.161561e+00	1.144580e+00	1.032373e+00	1.269188e+00	1.349590e+00	1.322205e+00	1.331568e+00	8.953640e-01	9.390651e-01	1.013417e+00	1.071615e+00	1.139811e+00	1.103451e+00	1.083536e+00	1.025531e+00	1.099366e+00	1.224521e+00
101	115	chr18	4000000	4039999	40000	*	chr18	4560000	4599999	40000	*	4.803132	2.745719e-03	6.629448e-02	0.08699447	1.703538e+00	1.793165e+00	1.611925e+00	1.604986e+00	1.870710e+00	1.853269e+00	1.820681e+00	1.941272e+00	1.625461e+00	1.876725e+00	1.638629e+00	1.677329e+00	1.712684e+00	1.781234e+00	1.743275e+00	1.682262e+00	1.916836e+00	1.961551e+00	2.003399e+00	1.915444e+00	1.618061e+00	1.627445e+00	1.797047e+00	1.785208e+00	1.741238e+00	1.702839e+00	1.595500e+00	1.731015e+00	1.720097e+00	1.641818e+00
102	116	chr18	4040000	4079999	40000	*	chr18	4600000	4639999	40000	*	5.078125	2.076307e-03	5.882220e-02	0.08342393	1.735119e+00	1.763903e+00	1.741666e+00	1.610881e+00	1.897031e+00	1.879176e+00	1.943120e+00	1.936914e+00	1.666834e+00	1.891553e+00	1.598402e+00	1.703446e+00	1.761003e+00	1.850291e+00	1.743844e+00	1.678787e+00	1.959333e+00	2.024990e+00	2.024562e+00	1.976654e+00	1.647829e+00	1.627363e+00	1.841163e+00	1.840710e+00	1.780466e+00	1.777872e+00	1.625318e+00	1.801857e+00	1.739343e+00	1.595496e+00
103	117	chr18	4080000	4119999	40000	*	chr18	4640000	4679999	40000	*	7.733797	2.167868e-04	2.610165e-02	0.07946760	1.922129e+00	1.918822e+00	1.898081e+00	1.799492e+00	2.102604e+00	2.052997e+00	2.134359e+00	2.102838e+00	1.891828e+00	2.059565e+00	1.803012e+00	1.920540e+00	2.034788e+00	2.034788e+00	1.904851e+00	1.883650e+00	2.122335e+00	2.162646e+00	2.168189e+00	2.144406e+00	1.833491e+00	1.837468e+00	2.006247e+00	2.013629e+00	1.920923e+00	1.934163e+00	1.888435e+00	1.994136e+00	1.927253e+00	1.816710e+00
104	118	chr18	4120000	4159999	40000	*	chr18	4680000	4719999	40000	*	5.192658	1.853803e-03	5.550728e-02	0.07538503	2.069453e+00	2.083981e+00	2.180415e+00	2.043426e+00	2.200908e+00	2.254649e+00	2.300572e+00	2.252591e+00	2.127411e+00	2.188320e+00	1.981557e+00	2.056871e+00	2.193661e+00	2.298800e+00	2.094444e+00	2.064849e+00	2.249328e+00	2.299977e+00	2.234488e+00	2.303398e+00	2.043997e+00	2.031612e+00	2.237444e+00	2.123606e+00	2.077190e+00	2.211460e+00	2.086080e+00	2.084062e+00	2.056591e+00	2.056027e+00
108	122	chr18	4280000	4319999	40000	*	chr18	4840000	4879999	40000	*	4.143511	5.619115e-03	8.963434e-02	0.06203897	2.053550e+00	2.210264e+00	2.080887e+00	2.037059e+00	2.243018e+00	2.231193e+00	2.238031e+00	2.211186e+00	2.092015e+00	2.168681e+00	2.054027e+00	2.026469e+00	2.087623e+00	2.234004e+00	2.087349e+00	2.126329e+00	2.209465e+00	2.119775e+00	2.260319e+00	2.260319e+00	2.015187e+00	2.017324e+00	2.167486e+00	2.123014e+00	2.167486e+00	2.196514e+00	2.190761e+00	2.107672e+00	1.985955e+00	2.025371e+00
116	130	chr18	4600000	4639999	40000	*	chr18	5160000	5199999	40000	*	3.904484	7.413248e-03	9.911970e-02	0.04252530	1.177459e+00	1.329973e+00	1.083915e+00	1.072273e+00	1.303346e+00	1.343533e+00	1.157025e+00	1.260175e+00	1.060907e+00	1.178145e+00	1.124892e+00	1.152100e+00	1.159819e+00	1.228535e+00	1.153506e+00	1.163723e+00	1.255240e+00	1.269411e+00	1.256151e+00	1.257999e+00	1.069653e+00	1.063211e+00	1.132033e+00	1.143092e+00	1.189975e+00	1.127649e+00	1.114910e+00	1.208960e+00	1.196871e+00	1.178105e+00
117	131	chr18	4640000	4679999	40000	*	chr18	5200000	5239999	40000	*	4.791482	2.779071e-03	7.172718e-02	0.04067125	1.136617e+00	1.231195e+00	1.152679e+00	1.059848e+00	1.308464e+00	1.344501e+00	1.133740e+00	1.265036e+00	1.053332e+00	1.130279e+00	1.106110e+00	1.147611e+00	1.218155e+00	1.206632e+00	1.173277e+00	1.181613e+00	1.240728e+00	1.291216e+00	1.294092e+00	1.234270e+00	1.040158e+00	1.068271e+00	1.108116e+00	1.178759e+00	1.212865e+00	1.182099e+00	1.108116e+00	1.135744e+00	1.221843e+00	1.182099e+00
145	159	chr18	5760000	5799999	40000	*	chr18	6320000	6359999	40000	*	4.435601	4.057847e-03	8.374826e-02	0.05278733	2.326482e+00	2.230951e+00	2.300426e+00	2.347632e+00	2.169137e+00	2.213207e+00	2.194996e+00	2.303940e+00	2.341414e+00	2.358856e+00	2.236751e+00	2.296443e+00	2.305813e+00	2.121322e+00	2.346531e+00	2.311930e+00	2.212309e+00	2.069056e+00	2.144535e+00	2.147651e+00	2.389042e+00	2.296649e+00	2.050748e+00	2.145858e+00	2.357379e+00	2.395787e+00	2.264067e+00	2.260309e+00	2.122043e+00	2.144324e+00
148	162	chr18	5880000	5919999	40000	*	chr18	6440000	6479999	40000	*	5.203976	1.833326e-03	5.472239e-02	0.05846295	2.303259e+00	2.268595e+00	2.351933e+00	2.445550e+00	2.286464e+00	2.414068e+00	2.305497e+00	2.326429e+00	2.374577e+00	2.431611e+00	2.387445e+00	2.490498e+00	2.377443e+00	2.252018e+00	2.411954e+00	2.401868e+00	2.239334e+00	2.111931e+00	2.317599e+00	2.334276e+00	2.303259e+00	2.454344e+00	2.123619e+00	2.173950e+00	2.425086e+00	2.437460e+00	2.315587e+00	2.297293e+00	2.318715e+00	2.330988e+00
154	168	chr18	6120000	6159999	40000	*	chr18	6680000	6719999	40000	*	3.977811	6.801884e-03	9.712924e-02	0.05824793	1.746838e+00	1.683151e+00	1.703954e+00	1.781096e+00	1.682875e+00	1.655619e+00	1.724935e+00	1.816076e+00	1.658559e+00	1.714148e+00	1.719404e+00	1.633698e+00	1.700634e+00	1.737213e+00	1.583908e+00	1.561916e+00	1.677360e+00	1.675449e+00	1.695904e+00	1.782002e+00	1.746271e+00	1.682462e+00	1.850454e+00	1.859224e+00	1.674396e+00	1.668351e+00	1.678357e+00	1.780237e+00	1.748267e+00	1.719329e+00
157	171	chr18	6240000	6279999	40000	*	chr18	6800000	6839999	40000	*	5.950982	9.119727e-04	4.257297e-02	0.05507829	1.577908e+00	1.475567e+00	1.532800e+00	1.605265e+00	1.384618e+00	1.375164e+00	1.642595e+00	1.673638e+00	1.617452e+00	1.617346e+00	1.619610e+00	1.465204e+00	1.560706e+00	1.583346e+00	1.469917e+00	1.470599e+00	1.525023e+00	1.486777e+00	1.534487e+00	1.462421e+00	1.727592e+00	1.570558e+00	1.742561e+00	1.768544e+00	1.565853e+00	1.516799e+00	1.493130e+00	1.646681e+00	1.498738e+00	1.487039e+00
159	173	chr18	6320000	6359999	40000	*	chr18	6880000	6919999	40000	*	5.177272	1.882057e-03	5.630731e-02	0.05730475	1.324782e+00	1.299834e+00	1.322343e+00	1.348192e+00	1.098557e+00	1.133477e+00	1.401783e+00	1.389058e+00	1.370725e+00	1.369827e+00	1.318139e+00	1.169748e+00	1.267056e+00	1.443263e+00	1.202282e+00	1.258942e+00	1.241956e+00	1.297383e+00	1.219949e+00	1.191376e+00	1.366577e+00	1.263172e+00	1.388778e+00	1.507322e+00	1.235797e+00	1.194422e+00	1.400654e+00	1.342107e+00	1.208993e+00	1.219213e+00
160	174	chr18	6360000	6399999	40000	*	chr18	6920000	6959999	40000	*	4.118240	5.783461e-03	9.094467e-02	0.06002110	1.369066e+00	1.395502e+00	1.443113e+00	1.350952e+00	1.206730e+00	1.158453e+00	1.438642e+00	1.353486e+00	1.419908e+00	1.467825e+00	1.356830e+00	1.244810e+00	1.297974e+00	1.488363e+00	1.283635e+00	1.336504e+00	1.323314e+00	1.382556e+00	1.274689e+00	1.248454e+00	1.447565e+00	1.285443e+00	1.438530e+00	1.527000e+00	1.301378e+00	1.245662e+00	1.471660e+00	1.395798e+00	1.217390e+00	1.261775e+00
166	180	chr18	6600000	6639999	40000	*	chr18	7160000	7199999	40000	*	4.472166	3.899581e-03	8.246530e-02	0.07098161	1.348071e+00	1.078570e+00	1.159447e+00	1.232236e+00	1.441140e+00	1.273812e+00	1.115703e+00	1.201872e+00	1.174603e+00	1.159314e+00	1.266184e+00	1.248539e+00	1.373019e+00	1.430901e+00	1.432085e+00	1.519982e+00	1.311690e+00	1.349352e+00	1.138874e+00	1.134604e+00	1.424587e+00	1.295467e+00	1.449761e+00	1.483986e+00	1.133966e+00	1.242357e+00	1.189125e+00	1.124207e+00	1.292403e+00	1.159222e+00
167	181	chr18	6640000	6679999	40000	*	chr18	7200000	7239999	40000	*	5.045325	2.145506e-03	5.874378e-02	0.06917207	1.264148e+00	1.166432e+00	1.170295e+00	1.242900e+00	1.361773e+00	1.280210e+00	1.115810e+00	1.043530e+00	1.132919e+00	1.200922e+00	1.272641e+00	1.206959e+00	1.439146e+00	1.232345e+00	1.455320e+00	1.428312e+00	1.346097e+00	1.463838e+00	1.129408e+00	1.132485e+00	1.421487e+00	1.230114e+00	1.358989e+00	1.367920e+00	1.176147e+00	1.318808e+00	1.220926e+00	1.142497e+00	1.196818e+00	1.182417e+00
168	182	chr18	6680000	6719999	40000	*	chr18	7240000	7279999	40000	*	4.229559	5.097868e-03	8.501510e-02	0.06715008	1.163927e+00	1.085472e+00	1.141386e+00	1.163791e+00	1.182639e+00	1.188156e+00	9.857372e-01	9.536270e-01	1.131545e+00	1.128737e+00	1.201362e+00	1.149885e+00	1.333036e+00	1.150493e+00	1.372709e+00	1.334965e+00	1.292089e+00	1.333074e+00	1.003270e+00	1.152947e+00	1.285010e+00	1.118583e+00	1.306656e+00	1.188320e+00	1.068309e+00	1.245201e+00	1.102132e+00	1.131016e+00	1.133194e+00	1.102290e+00
169	183	chr18	6720000	6759999	40000	*	chr18	7280000	7319999	40000	*	4.512215	3.734205e-03	7.438987e-02	0.06513045	1.208696e+00	1.100045e+00	1.152633e+00	1.159947e+00	1.250951e+00	1.249011e+00	1.080258e+00	1.031378e+00	1.098168e+00	1.172490e+00	1.308853e+00	1.199226e+00	1.379860e+00	1.208696e+00	1.392569e+00	1.398372e+00	1.342387e+00	1.387428e+00	1.064186e+00	1.153788e+00	1.295886e+00	1.156485e+00	1.375447e+00	1.240810e+00	1.170760e+00	1.212515e+00	1.140574e+00	1.171022e+00	1.139196e+00	1.270081e+00
170	184	chr18	6760000	6799999	40000	*	chr18	7320000	7359999	40000	*	8.124745	1.638421e-04	2.337402e-02	0.06361028	1.316916e+00	1.233848e+00	1.145260e+00	1.140498e+00	1.232976e+00	1.352855e+00	1.136658e+00	1.180333e+00	1.237716e+00	1.222406e+00	1.310067e+00	1.228480e+00	1.429400e+00	1.301178e+00	1.485409e+00	1.483435e+00	1.357656e+00	1.392016e+00	1.130470e+00	1.188912e+00	1.255111e+00	1.249738e+00	1.375098e+00	1.384295e+00	1.207496e+00	1.230824e+00	1.259512e+00	1.204288e+00	1.245821e+00	1.297605e+00
171	185	chr18	6800000	6839999	40000	*	chr18	7360000	7399999	40000	*	5.116380	1.998780e-03	5.678161e-02	0.06174608	1.333369e+00	1.431325e+00	1.311182e+00	1.361775e+00	1.424575e+00	1.522106e+00	1.252617e+00	1.291510e+00	1.377075e+00	1.262520e+00	1.355889e+00	1.390345e+00	1.568007e+00	1.442617e+00	1.619152e+00	1.591402e+00	1.487572e+00	1.467790e+00	1.247201e+00	1.323049e+00	1.387626e+00	1.388511e+00	1.405620e+00	1.532969e+00	1.330369e+00	1.288816e+00	1.457855e+00	1.367730e+00	1.359677e+00	1.392036e+00
184	198	chr18	7320000	7359999	40000	*	chr18	7880000	7919999	40000	*	5.738143	1.105299e-03	4.526804e-02	0.03164803	1.637013e+00	1.569846e+00	1.474284e+00	1.510118e+00	1.585277e+00	1.676101e+00	1.608116e+00	1.573810e+00	1.556292e+00	1.632750e+00	1.698951e+00	1.657825e+00	1.694833e+00	1.690062e+00	1.678446e+00	1.729896e+00	1.529465e+00	1.511606e+00	1.529813e+00	1.466212e+00	1.479974e+00	1.689570e+00	1.482312e+00	1.560032e+00	1.606967e+00	1.581259e+00	1.703698e+00	1.653217e+00	1.587944e+00	1.703705e+00
185	199	chr18	7360000	7399999	40000	*	chr18	7920000	7959999	40000	*	4.405354	4.194277e-03	7.916252e-02	0.03166332	1.669802e+00	1.541316e+00	1.453503e+00	1.554699e+00	1.644998e+00	1.720806e+00	1.639008e+00	1.597318e+00	1.598893e+00	1.672510e+00	1.703980e+00	1.712247e+00	1.721202e+00	1.773791e+00	1.769518e+00	1.764457e+00	1.610168e+00	1.462152e+00	1.536460e+00	1.511239e+00	1.536460e+00	1.668905e+00	1.556893e+00	1.548958e+00	1.601436e+00	1.644180e+00	1.696214e+00	1.644964e+00	1.655555e+00	1.770651e+00
194	208	chr18	7720000	7759999	40000	*	chr18	8280000	8319999	40000	*	4.714991	3.009819e-03	6.921600e-02	0.04082514	2.049312e+00	1.977605e+00	1.835125e+00	1.989678e+00	1.965439e+00	2.061505e+00	1.948817e+00	2.076150e+00	2.153592e+00	2.205419e+00	2.130898e+00	2.098007e+00	1.933388e+00	1.791598e+00	2.007393e+00	1.966427e+00	1.998908e+00	1.952898e+00	2.146247e+00	2.144815e+00	2.141385e+00	2.024952e+00	1.959533e+00	1.963073e+00	2.065656e+00	2.078688e+00	1.958941e+00	2.007413e+00	1.969325e+00	1.917135e+00
195	209	chr18	7760000	7799999	40000	*	chr18	8320000	8359999	40000	*	3.988580	6.716990e-03	9.608208e-02	0.04242372	1.892583e+00	1.930698e+00	1.778774e+00	1.916125e+00	1.878075e+00	2.021144e+00	1.911400e+00	2.003521e+00	2.024639e+00	2.127686e+00	2.013879e+00	1.967833e+00	1.796784e+00	1.726008e+00	1.919755e+00	1.863460e+00	1.964220e+00	1.825556e+00	2.064641e+00	2.067025e+00	2.077509e+00	1.882045e+00	1.823984e+00	1.943585e+00	2.019015e+00	2.008048e+00	1.910204e+00	1.908579e+00	1.855898e+00	1.780843e+00
263	277	chr18	10480000	10519999	40000	*	chr18	11040000	11079999	40000	*	5.335913	1.612633e-03	5.676266e-02	0.07418158	1.798793e+00	1.960450e+00	1.882255e+00	1.890066e+00	1.650412e+00	1.657981e+00	1.696610e+00	1.666381e+00	1.885070e+00	2.008112e+00	1.860822e+00	1.900308e+00	1.827711e+00	1.722988e+00	1.893242e+00	1.894424e+00	1.823444e+00	2.002591e+00	1.640732e+00	1.696705e+00	1.910736e+00	1.841738e+00	1.822075e+00	1.858750e+00	1.697331e+00	1.694830e+00	1.927592e+00	1.850395e+00	1.903778e+00	2.011919e+00
264	278	chr18	10520000	10559999	40000	*	chr18	11080000	11119999	40000	*	7.597172	2.397061e-04	2.669676e-02	0.07757220	1.938058e+00	2.062776e+00	1.882548e+00	1.989315e+00	1.651821e+00	1.655822e+00	1.740665e+00	1.734883e+00	2.042154e+00	2.091960e+00	1.988171e+00	1.993822e+00	1.927396e+00	1.764179e+00	2.012041e+00	2.027986e+00	1.889676e+00	2.122350e+00	1.670345e+00	1.764959e+00	1.964632e+00	1.946255e+00	1.929088e+00	1.969284e+00	1.695636e+00	1.761281e+00	1.959192e+00	1.879737e+00	2.086487e+00	2.103112e+00
265	279	chr18	10560000	10599999	40000	*	chr18	11120000	11159999	40000	*	9.193297	8.026307e-05	1.955362e-02	0.07995113	2.137875e+00	2.013035e+00	1.963905e+00	2.090570e+00	1.747005e+00	1.723353e+00	1.808883e+00	1.850738e+00	2.201683e+00	2.228232e+00	2.091385e+00	2.092984e+00	2.050065e+00	1.864962e+00	2.140090e+00	2.191848e+00	1.970736e+00	2.149724e+00	1.743027e+00	1.870119e+00	2.017035e+00	2.063376e+00	1.992722e+00	2.104011e+00	1.761455e+00	1.788197e+00	2.039187e+00	2.008247e+00	2.199160e+00	2.226667e+00
266	280	chr18	10600000	10639999	40000	*	chr18	11160000	11199999	40000	*	8.566778	1.209034e-04	2.077520e-02	0.08061159	2.167914e+00	2.083048e+00	2.096770e+00	2.233215e+00	1.756170e+00	1.772220e+00	1.775217e+00	1.787296e+00	2.284947e+00	2.276696e+00	2.116874e+00	2.127743e+00	2.149321e+00	1.866269e+00	2.211811e+00	2.273299e+00	1.961509e+00	2.176385e+00	1.731164e+00	1.892106e+00	2.036845e+00	2.151325e+00	2.048050e+00	2.156051e+00	1.773090e+00	1.829437e+00	2.024527e+00	2.021087e+00	2.280533e+00	2.289503e+00
267	281	chr18	10640000	10679999	40000	*	chr18	11200000	11239999	40000	*	10.119642	4.559576e-05	1.502482e-02	0.08031277	2.046830e+00	1.972051e+00	2.021998e+00	2.125672e+00	1.688816e+00	1.752665e+00	1.779984e+00	1.791926e+00	2.180116e+00	2.208073e+00	2.064490e+00	1.982624e+00	2.070462e+00	1.836326e+00	2.111103e+00	2.192039e+00	1.868752e+00	2.014972e+00	1.790367e+00	1.837022e+00	1.952317e+00	2.085300e+00	2.028696e+00	2.107217e+00	1.701538e+00	1.751853e+00	1.932222e+00	1.963824e+00	2.194736e+00	2.152718e+00
268	282	chr18	10680000	10719999	40000	*	chr18	11240000	11279999	40000	*	7.588147	2.413148e-04	2.702414e-02	0.07901535	2.069354e+00	1.983943e+00	2.058928e+00	2.074515e+00	1.748534e+00	1.832724e+00	1.815088e+00	1.871775e+00	2.141043e+00	2.237877e+00	2.062913e+00	1.998762e+00	2.079323e+00	1.847406e+00	2.078174e+00	2.165019e+00	1.889896e+00	1.936888e+00	1.849593e+00	1.878046e+00	1.971379e+00	2.087080e+00	2.050482e+00	2.119130e+00	1.798181e+00	1.782663e+00	1.912696e+00	1.991921e+00	2.153167e+00	2.099277e+00
399	413	chr18	18960000	18999999	40000	*	chr18	19520000	19559999	40000	*	6.205872	7.291314e-04	3.910077e-02	0.01911359	1.690467e+00	1.735637e+00	1.744074e+00	1.785591e+00	1.738193e+00	1.747439e+00	1.831271e+00	1.782218e+00	1.747006e+00	1.714799e+00	1.629195e+00	1.632339e+00	1.877117e+00	1.780528e+00	1.737043e+00	1.746919e+00	1.707603e+00	1.769196e+00	1.634833e+00	1.615048e+00	1.757172e+00	1.779627e+00	1.805591e+00	1.813968e+00	1.649896e+00	1.730900e+00	1.729679e+00	1.662334e+00	1.825481e+00	1.799779e+00
501	515	chr18	23040000	23079999	40000	*	chr18	23600000	23639999	40000	*	4.122430	5.755840e-03	8.997252e-02	0.02414228	1.228501e+00	1.183758e+00	1.114323e+00	1.126078e+00	1.160571e+00	1.173155e+00	1.321406e+00	1.271950e+00	1.223588e+00	1.174138e+00	1.211824e+00	1.328189e+00	1.196153e+00	1.194859e+00	1.291299e+00	1.235664e+00	1.188614e+00	1.227595e+00	1.313047e+00	1.253164e+00	1.295382e+00	1.347910e+00	1.146421e+00	1.185302e+00	1.307306e+00	1.256187e+00	1.284643e+00	1.206952e+00	1.191899e+00	1.104041e+00
511	525	chr18	23440000	23479999	40000	*	chr18	24000000	24039999	40000	*	4.744974	2.916873e-03	6.805928e-02	0.03818285	2.157955e+00	2.241126e+00	2.098307e+00	2.063803e+00	2.231641e+00	2.241656e+00	2.119649e+00	2.171181e+00	2.191445e+00	2.152145e+00	2.058122e+00	2.061081e+00	2.139429e+00	2.208539e+00	2.032679e+00	2.046093e+00	2.175732e+00	2.041937e+00	2.001761e+00	2.075938e+00	2.168348e+00	2.070277e+00	2.149388e+00	2.109851e+00	2.211577e+00	2.211069e+00	2.184042e+00	2.164133e+00	2.129928e+00	2.098360e+00
512	526	chr18	23480000	23519999	40000	*	chr18	24040000	24079999	40000	*	4.182932	5.373186e-03	8.713173e-02	0.03742530	2.200915e+00	2.225382e+00	2.159354e+00	2.092336e+00	2.270367e+00	2.242340e+00	2.183663e+00	2.201784e+00	2.190744e+00	2.151955e+00	2.070882e+00	2.059432e+00	2.160229e+00	2.290112e+00	2.112380e+00	2.117479e+00	2.212975e+00	2.228760e+00	2.052071e+00	2.141578e+00	2.228213e+00	2.111935e+00	2.076106e+00	2.168727e+00	2.289216e+00	2.262520e+00	2.254195e+00	2.185078e+00	2.213692e+00	2.162593e+00
532	546	chr18	24280000	24319999	40000	*	chr18	24840000	24879999	40000	*	5.811839	1.033519e-03	4.750333e-02	0.03484252	1.896601e+00	1.808355e+00	1.899468e+00	1.920782e+00	1.799798e+00	1.797802e+00	1.766026e+00	1.684419e+00	1.810547e+00	1.819220e+00	1.912008e+00	1.931076e+00	1.806483e+00	1.770002e+00	1.668966e+00	1.783441e+00	1.747313e+00	1.692370e+00	1.749155e+00	1.839411e+00	1.752949e+00	1.912783e+00	1.723302e+00	1.766512e+00	1.912057e+00	1.896863e+00	1.783293e+00	1.812433e+00	1.782740e+00	1.762931e+00
540	554	chr18	24600000	24639999	40000	*	chr18	25160000	25199999	40000	*	4.444990	4.016527e-03	8.342473e-02	0.03547411	1.991645e+00	1.993562e+00	2.059762e+00	2.128246e+00	2.000303e+00	2.055743e+00	2.106672e+00	2.114053e+00	1.859561e+00	1.957337e+00	2.183402e+00	2.040626e+00	2.084662e+00	2.049907e+00	2.124019e+00	2.165481e+00	2.049559e+00	2.030989e+00	2.146667e+00	2.087633e+00	2.025490e+00	2.126866e+00	1.874360e+00	1.948745e+00	2.063536e+00	2.035038e+00	2.100099e+00	2.058605e+00	2.091961e+00	2.211211e+00
567	581	chr18	25680000	25719999	40000	*	chr18	26240000	26279999	40000	*	5.799781	1.044892e-03	4.767982e-02	0.04797984	2.198305e+00	2.181896e+00	2.092770e+00	1.996998e+00	1.896906e+00	1.999342e+00	2.051778e+00	1.987584e+00	2.104664e+00	2.045584e+00	2.348032e+00	2.365120e+00	2.057746e+00	1.909246e+00	2.149973e+00	2.123537e+00	2.076483e+00	2.208047e+00	2.147002e+00	2.041516e+00	2.087202e+00	2.232030e+00	2.128275e+00	2.009250e+00	2.042569e+00	2.096967e+00	1.991416e+00	1.995006e+00	2.164324e+00	2.222453e+00
568	582	chr18	25720000	25759999	40000	*	chr18	26280000	26319999	40000	*	6.215547	7.230617e-04	3.895547e-02	0.04904195	2.185869e+00	2.130461e+00	2.029348e+00	1.972985e+00	1.873725e+00	1.976471e+00	1.979410e+00	1.961177e+00	2.050754e+00	1.956662e+00	2.313522e+00	2.370454e+00	2.007236e+00	1.827216e+00	2.108324e+00	2.099515e+00	2.042768e+00	2.055952e+00	2.128105e+00	2.000921e+00	2.017349e+00	2.179358e+00	2.111086e+00	1.998252e+00	2.055509e+00	2.104009e+00	1.958193e+00	1.913147e+00	2.046937e+00	2.123429e+00
569	583	chr18	25760000	25799999	40000	*	chr18	26320000	26359999	40000	*	6.673978	4.918112e-04	3.616294e-02	0.04927690	2.270809e+00	2.139961e+00	2.088601e+00	2.004706e+00	1.981729e+00	2.042828e+00	2.004672e+00	2.011770e+00	2.095323e+00	2.019102e+00	2.431787e+00	2.438802e+00	1.997246e+00	1.906942e+00	2.129786e+00	2.113279e+00	2.120512e+00	2.170341e+00	2.220918e+00	2.103109e+00	2.074170e+00	2.215422e+00	2.206615e+00	2.048696e+00	2.137295e+00	2.109865e+00	2.007303e+00	2.090923e+00	2.058209e+00	2.157788e+00
570	584	chr18	25800000	25839999	40000	*	chr18	26360000	26399999	40000	*	6.239448	7.083132e-04	3.864478e-02	0.04834645	2.188431e+00	2.090317e+00	1.955472e+00	1.950714e+00	1.997628e+00	1.938201e+00	1.958449e+00	2.011816e+00	2.052277e+00	1.950245e+00	2.340480e+00	2.285345e+00	1.958893e+00	1.846287e+00	2.042781e+00	2.021596e+00	2.055274e+00	2.161537e+00	2.155177e+00	2.067982e+00	1.990278e+00	2.147960e+00	2.131712e+00	2.080365e+00	2.110997e+00	2.012609e+00	1.956115e+00	1.999412e+00	1.979298e+00	2.083059e+00
571	585	chr18	25840000	25879999	40000	*	chr18	26400000	26439999	40000	*	4.187283	5.346795e-03	8.598323e-02	0.04542865	2.263165e+00	2.158446e+00	2.064539e+00	2.000682e+00	2.074102e+00	2.055098e+00	2.065153e+00	2.082644e+00	2.103951e+00	2.048871e+00	2.388245e+00	2.289653e+00	2.015066e+00	1.957473e+00	2.076171e+00	2.121391e+00	2.151050e+00	2.212252e+00	2.190133e+00	2.141747e+00	2.100804e+00	2.167859e+00	2.245212e+00	2.110310e+00	2.167493e+00	2.080178e+00	2.036824e+00	2.064689e+00	2.016883e+00	2.181649e+00
638	652	chr18	28520000	28559999	40000	*	chr18	29080000	29119999	40000	*	5.599079	1.256746e-03	4.776993e-02	0.05034677	2.030911e+00	2.062025e+00	1.979605e+00	1.929821e+00	2.073612e+00	2.115608e+00	1.769287e+00	1.834286e+00	1.873051e+00	1.937555e+00	1.997828e+00	1.980713e+00	1.865598e+00	1.898553e+00	1.988941e+00	2.097859e+00	1.955774e+00	1.956048e+00	1.975940e+00	2.094656e+00	1.950756e+00	2.075267e+00	1.870535e+00	1.943073e+00	1.892685e+00	1.960685e+00	1.803801e+00	1.876212e+00	1.951193e+00	1.843762e+00
639	653	chr18	28560000	28599999	40000	*	chr18	29120000	29159999	40000	*	4.954274	2.351728e-03	6.685994e-02	0.05068959	2.017617e+00	2.075002e+00	2.013725e+00	1.999405e+00	2.103591e+00	2.142167e+00	1.799178e+00	1.875080e+00	1.975269e+00	1.962646e+00	1.985815e+00	2.046945e+00	1.895504e+00	1.938088e+00	2.030893e+00	2.140724e+00	1.978808e+00	2.077868e+00	2.046071e+00	2.128489e+00	1.990339e+00	2.147057e+00	1.946043e+00	1.945848e+00	1.879520e+00	2.037653e+00	1.882061e+00	1.886511e+00	1.969348e+00	1.893379e+00
640	654	chr18	28600000	28639999	40000	*	chr18	29160000	29199999	40000	*	4.722635	2.985807e-03	7.395221e-02	0.04976095	1.961503e+00	2.062197e+00	1.999976e+00	1.967772e+00	1.998888e+00	2.118352e+00	1.787053e+00	1.902102e+00	1.934768e+00	1.899824e+00	1.993963e+00	1.991754e+00	1.874647e+00	1.916309e+00	2.051656e+00	2.147975e+00	1.963449e+00	2.100727e+00	2.069664e+00	2.084837e+00	2.015326e+00	2.141189e+00	1.976092e+00	2.011817e+00	1.921245e+00	1.929403e+00	1.833770e+00	1.867766e+00	1.929393e+00	1.815602e+00
641	655	chr18	28640000	28679999	40000	*	chr18	29200000	29239999	40000	*	4.094497	5.942838e-03	9.868640e-02	0.04965595	1.833872e+00	2.025495e+00	1.846970e+00	1.841583e+00	1.959154e+00	2.013574e+00	1.721683e+00	1.775258e+00	1.805981e+00	1.809254e+00	1.877635e+00	1.868235e+00	1.791048e+00	1.815074e+00	1.930739e+00	2.044353e+00	1.883869e+00	2.074096e+00	1.942267e+00	1.974109e+00	1.924674e+00	2.003459e+00	1.905078e+00	1.940790e+00	1.818811e+00	1.839467e+00	1.767527e+00	1.795179e+00	1.772644e+00	1.647109e+00
676	690	chr18	30040000	30079999	40000	*	chr18	30600000	30639999	40000	*	4.894871	2.498382e-03	6.873317e-02	0.02772337	1.653815e+00	1.677508e+00	1.556342e+00	1.650118e+00	1.485236e+00	1.450917e+00	1.705146e+00	1.767786e+00	1.547419e+00	1.629883e+00	1.721136e+00	1.554387e+00	1.701854e+00	1.572214e+00	1.674776e+00	1.641321e+00	1.488470e+00	1.428734e+00	1.583476e+00	1.466421e+00	1.584123e+00	1.699822e+00	1.458593e+00	1.453666e+00	1.487470e+00	1.581313e+00	1.625181e+00	1.648469e+00	1.738996e+00	1.736996e+00
693	707	chr18	30720000	30759999	40000	*	chr18	31280000	31319999	40000	*	4.540497	3.622201e-03	7.346895e-02	0.03623900	2.035518e+00	1.998649e+00	2.061239e+00	2.057540e+00	1.880658e+00	1.905808e+00	1.914343e+00	1.990438e+00	2.022758e+00	1.944246e+00	2.090824e+00	2.065881e+00	1.955688e+00	1.937100e+00	2.013942e+00	2.044558e+00	2.003431e+00	1.890199e+00	2.003619e+00	1.959146e+00	1.881711e+00	2.045218e+00	1.980131e+00	1.927715e+00	1.994602e+00	1.997160e+00	1.956124e+00	1.955979e+00	2.024594e+00	2.036389e+00
695	709	chr18	30800000	30839999	40000	*	chr18	31360000	31399999	40000	*	5.381045	1.544192e-03	5.197300e-02	0.04229378	2.191862e+00	2.129896e+00	2.214934e+00	2.250472e+00	2.012763e+00	2.024219e+00	2.081746e+00	2.076818e+00	2.096102e+00	2.037425e+00	2.217217e+00	2.257209e+00	2.026370e+00	2.063255e+00	2.214934e+00	2.266154e+00	2.065046e+00	1.959968e+00	2.080055e+00	2.051654e+00	2.028997e+00	2.286633e+00	2.144330e+00	2.103038e+00	2.057848e+00	2.225565e+00	2.098421e+00	2.073876e+00	2.154310e+00	2.049037e+00
696	710	chr18	30840000	30879999	40000	*	chr18	31400000	31439999	40000	*	8.474925	1.286488e-04	2.156492e-02	0.04487000	2.236413e+00	2.263338e+00	2.230035e+00	2.319108e+00	2.080302e+00	2.116668e+00	2.172029e+00	2.190210e+00	2.169426e+00	2.068215e+00	2.348785e+00	2.331994e+00	2.140066e+00	2.107264e+00	2.379461e+00	2.409925e+00	2.121463e+00	2.063153e+00	2.130643e+00	2.197598e+00	2.060586e+00	2.412552e+00	2.201524e+00	2.202191e+00	2.184504e+00	2.323208e+00	2.170868e+00	2.172255e+00	2.214017e+00	2.108085e+00
697	711	chr18	30880000	30919999	40000	*	chr18	31440000	31479999	40000	*	4.901052	2.482649e-03	6.851208e-02	0.04622056	2.048188e+00	2.055155e+00	2.076881e+00	2.104396e+00	1.906833e+00	1.950940e+00	2.000174e+00	1.976378e+00	2.000951e+00	1.917623e+00	2.065716e+00	2.127200e+00	1.940695e+00	1.916725e+00	2.098337e+00	2.189666e+00	1.949371e+00	1.840687e+00	1.838186e+00	2.000961e+00	1.905079e+00	2.187388e+00	2.058966e+00	1.965848e+00	2.012059e+00	2.045926e+00	1.899872e+00	1.960846e+00	2.009066e+00	2.003070e+00
705	719	chr18	31200000	31239999	40000	*	chr18	31760000	31799999	40000	*	5.316359	1.643351e-03	5.277503e-02	0.05329432	1.768007e+00	1.693813e+00	1.758006e+00	1.872543e+00	1.848780e+00	1.819589e+00	1.802165e+00	1.887242e+00	1.813882e+00	1.783765e+00	1.978399e+00	2.046205e+00	1.890010e+00	1.775875e+00	1.760941e+00	1.788981e+00	1.798309e+00	1.820142e+00	2.002146e+00	1.933919e+00	1.849651e+00	1.891432e+00	1.753487e+00	1.766187e+00	1.875240e+00	1.863932e+00	1.790203e+00	1.811698e+00	1.875240e+00	1.837118e+00
706	720	chr18	31240000	31279999	40000	*	chr18	31800000	31839999	40000	*	5.871294	9.794599e-04	4.659692e-02	0.05205715	1.849542e+00	1.777241e+00	1.788648e+00	1.934851e+00	1.986385e+00	1.905430e+00	1.888003e+00	1.960154e+00	1.897436e+00	1.921652e+00	2.076279e+00	2.159343e+00	1.974131e+00	1.857660e+00	1.804048e+00	1.833306e+00	1.882347e+00	1.874113e+00	2.109383e+00	2.090847e+00	1.945331e+00	2.000687e+00	1.896046e+00	1.822191e+00	1.989285e+00	1.940146e+00	1.864152e+00	1.864311e+00	1.897505e+00	1.944261e+00
707	721	chr18	31280000	31319999	40000	*	chr18	31840000	31879999	40000	*	7.796056	2.071786e-04	2.735400e-02	0.05179900	1.996706e+00	1.928588e+00	1.951983e+00	2.043312e+00	2.123936e+00	2.054096e+00	2.069955e+00	2.122267e+00	2.089906e+00	2.134962e+00	2.184556e+00	2.248043e+00	2.101716e+00	2.082682e+00	1.935001e+00	1.944706e+00	2.047784e+00	2.092258e+00	2.246602e+00	2.268753e+00	2.091358e+00	2.124562e+00	2.080708e+00	1.976123e+00	2.018535e+00	2.091985e+00	2.034874e+00	1.990305e+00	2.100028e+00	2.082681e+00
708	722	chr18	31320000	31359999	40000	*	chr18	31880000	31919999	40000	*	4.400772	4.215390e-03	7.936656e-02	0.05177457	1.926085e+00	1.891817e+00	2.047524e+00	1.998296e+00	2.035363e+00	2.023888e+00	2.117287e+00	2.043507e+00	1.959542e+00	2.158920e+00	2.065964e+00	2.129741e+00	2.040697e+00	2.057911e+00	1.863498e+00	1.884905e+00	1.990942e+00	2.077049e+00	2.213856e+00	2.247315e+00	2.019098e+00	2.071655e+00	2.020474e+00	1.924635e+00	1.910879e+00	1.994992e+00	2.005289e+00	2.015394e+00	2.089611e+00	2.018423e+00
723	737	chr18	31920000	31959999	40000	*	chr18	32480000	32519999	40000	*	5.256936	1.740857e-03	5.349048e-02	0.03382084	1.401226e+00	1.445263e+00	1.524200e+00	1.572245e+00	1.423740e+00	1.478350e+00	1.447273e+00	1.567495e+00	1.613486e+00	1.710432e+00	1.600378e+00	1.553463e+00	1.519784e+00	1.521604e+00	1.520086e+00	1.444207e+00	1.539991e+00	1.548182e+00	1.593252e+00	1.620382e+00	1.546334e+00	1.511377e+00	1.515814e+00	1.570013e+00	1.428690e+00	1.425816e+00	1.587271e+00	1.559700e+00	1.486016e+00	1.478792e+00
767	781	chr18	33680000	33719999	40000	*	chr18	34240000	34279999	40000	*	4.787942	2.789297e-03	6.679817e-02	0.05721271	1.794810e+00	1.861665e+00	1.817350e+00	1.877562e+00	2.102578e+00	1.982335e+00	1.899603e+00	1.922929e+00	1.994941e+00	1.978949e+00	1.791608e+00	1.768678e+00	1.922278e+00	2.037918e+00	1.877129e+00	1.920968e+00	1.987785e+00	2.065720e+00	1.897024e+00	1.941156e+00	2.007263e+00	1.835723e+00	1.957333e+00	2.051967e+00	1.908279e+00	1.827261e+00	1.869965e+00	1.874192e+00	1.922443e+00	1.839647e+00
768	782	chr18	33720000	33759999	40000	*	chr18	34280000	34319999	40000	*	7.141544	3.387060e-04	2.966530e-02	0.05821523	1.862539e+00	1.849120e+00	1.780042e+00	1.848685e+00	2.054046e+00	2.008528e+00	1.867021e+00	1.935594e+00	2.030747e+00	1.974613e+00	1.821716e+00	1.790634e+00	1.923263e+00	2.041210e+00	1.916522e+00	1.958289e+00	1.979257e+00	2.030854e+00	1.889102e+00	1.929084e+00	2.024390e+00	1.837581e+00	1.989745e+00	2.061238e+00	1.923818e+00	1.908168e+00	1.901820e+00	1.843013e+00	1.851973e+00	1.862603e+00
769	783	chr18	33760000	33799999	40000	*	chr18	34320000	34359999	40000	*	6.004316	8.697600e-04	4.174755e-02	0.05833827	1.845991e+00	1.776397e+00	1.758532e+00	1.816506e+00	1.936484e+00	1.979474e+00	1.811630e+00	1.873030e+00	1.960854e+00	1.933394e+00	1.739339e+00	1.777102e+00	1.876361e+00	1.966045e+00	1.853667e+00	1.934508e+00	1.913751e+00	1.878778e+00	1.842775e+00	1.795928e+00	1.976322e+00	1.815715e+00	1.904377e+00	1.938173e+00	1.881276e+00	1.876776e+00	1.826348e+00	1.798271e+00	1.829994e+00	1.835383e+00
770	784	chr18	33800000	33839999	40000	*	chr18	34360000	34399999	40000	*	7.337152	2.913907e-04	3.034963e-02	0.05731363	1.760191e+00	1.716277e+00	1.724498e+00	1.732093e+00	1.889297e+00	1.893698e+00	1.757488e+00	1.805304e+00	1.853399e+00	1.897782e+00	1.667879e+00	1.732442e+00	1.848687e+00	1.844602e+00	1.792639e+00	1.887366e+00	1.827117e+00	1.789785e+00	1.780627e+00	1.762970e+00	1.931382e+00	1.759127e+00	1.873911e+00	1.858868e+00	1.791967e+00	1.801873e+00	1.762870e+00	1.744617e+00	1.695879e+00	1.782861e+00
834	848	chr18	36360000	36399999	40000	*	chr18	36920000	36959999	40000	*	4.050710	6.249952e-03	9.244611e-02	0.01662633	1.899452e+00	1.967737e+00	1.804894e+00	1.811648e+00	1.883938e+00	1.857678e+00	1.975103e+00	1.971368e+00	1.879843e+00	1.879479e+00	1.930324e+00	1.921583e+00	1.874072e+00	1.963640e+00	1.859745e+00	1.775759e+00	1.850330e+00	1.919105e+00	1.982342e+00	1.919351e+00	1.803508e+00	1.916253e+00	1.941638e+00	1.885617e+00	1.899677e+00	1.908949e+00	1.790782e+00	1.851976e+00	1.830408e+00	1.840378e+00
835	849	chr18	36400000	36439999	40000	*	chr18	36960000	36999999	40000	*	4.301970	4.701355e-03	8.287372e-02	0.01830309	1.858552e+00	1.836241e+00	1.792598e+00	1.805542e+00	1.912961e+00	1.823272e+00	1.857462e+00	1.947948e+00	1.823315e+00	1.814420e+00	1.926894e+00	1.911435e+00	1.827769e+00	1.911984e+00	1.782478e+00	1.734988e+00	1.803142e+00	1.841875e+00	1.930997e+00	1.949649e+00	1.786401e+00	1.894847e+00	1.880761e+00	1.836567e+00	1.875719e+00	1.856411e+00	1.740891e+00	1.795419e+00	1.854120e+00	1.875626e+00
886	900	chr18	38440000	38479999	40000	*	chr18	39000000	39039999	40000	*	5.473310	1.414296e-03	5.353557e-02	0.04117648	1.888188e+00	1.924101e+00	1.733460e+00	1.755394e+00	1.774621e+00	1.822749e+00	1.727368e+00	1.752629e+00	1.926542e+00	1.893874e+00	1.879674e+00	1.889059e+00	1.873106e+00	1.872706e+00	1.931915e+00	1.965671e+00	1.853345e+00	1.683960e+00	1.783615e+00	1.722051e+00	1.690281e+00	1.786263e+00	1.891204e+00	1.916707e+00	1.717441e+00	1.770715e+00	1.864875e+00	1.755762e+00	1.830669e+00	1.822972e+00
887	901	chr18	38480000	38519999	40000	*	chr18	39040000	39079999	40000	*	7.720021	2.189808e-04	2.653931e-02	0.04358024	1.861388e+00	1.792275e+00	1.705352e+00	1.733077e+00	1.770133e+00	1.722777e+00	1.709005e+00	1.761307e+00	1.838928e+00	1.848697e+00	1.799788e+00	1.811746e+00	1.892306e+00	1.798694e+00	1.917792e+00	1.899583e+00	1.786726e+00	1.760863e+00	1.727942e+00	1.710575e+00	1.689292e+00	1.768757e+00	1.858909e+00	1.856213e+00	1.665600e+00	1.720748e+00	1.818906e+00	1.759534e+00	1.814618e+00	1.825126e+00
888	902	chr18	38520000	38559999	40000	*	chr18	39080000	39119999	40000	*	6.668861	4.938760e-04	3.625465e-02	0.04546432	1.982393e+00	1.880572e+00	1.833830e+00	1.841321e+00	1.845591e+00	1.837694e+00	1.765915e+00	1.824469e+00	1.953233e+00	1.962668e+00	1.906311e+00	1.887193e+00	1.963948e+00	1.890882e+00	2.013521e+00	1.995239e+00	1.894071e+00	1.846188e+00	1.855426e+00	1.813596e+00	1.749367e+00	1.852865e+00	1.920900e+00	1.882052e+00	1.832074e+00	1.838874e+00	1.943377e+00	1.921277e+00	1.840571e+00	1.902003e+00
889	903	chr18	38560000	38599999	40000	*	chr18	39120000	39159999	40000	*	4.758665	2.875520e-03	6.654603e-02	0.04742128	2.029003e+00	1.983432e+00	1.987413e+00	1.898976e+00	1.899673e+00	1.909404e+00	1.830704e+00	1.863057e+00	2.008128e+00	2.051340e+00	1.961695e+00	2.004398e+00	2.080455e+00	1.932926e+00	2.072783e+00	2.072808e+00	1.915739e+00	1.903695e+00	1.948675e+00	1.852069e+00	1.836186e+00	1.981088e+00	1.938152e+00	1.988438e+00	1.875844e+00	1.872559e+00	1.989986e+00	1.989233e+00	1.993242e+00	2.021749e+00
890	904	chr18	38600000	38639999	40000	*	chr18	39160000	39199999	40000	*	9.915024	5.146514e-05	1.584126e-02	0.04907429	1.932597e+00	1.938020e+00	1.895052e+00	1.868997e+00	1.817245e+00	1.885498e+00	1.768091e+00	1.764415e+00	1.897095e+00	1.925094e+00	1.921230e+00	1.973425e+00	1.953580e+00	1.859782e+00	1.982683e+00	1.984831e+00	1.814168e+00	1.768192e+00	1.856152e+00	1.847069e+00	1.744914e+00	1.906604e+00	1.892748e+00	1.897888e+00	1.750578e+00	1.795426e+00	1.894732e+00	1.930408e+00	1.896587e+00	1.936747e+00
891	905	chr18	38640000	38679999	40000	*	chr18	39200000	39239999	40000	*	4.573516	3.496227e-03	7.224909e-02	0.05099011	1.961129e+00	1.909897e+00	1.887726e+00	1.871597e+00	1.785271e+00	1.921185e+00	1.769760e+00	1.726000e+00	1.931659e+00	1.893025e+00	1.894597e+00	1.922323e+00	1.948231e+00	1.852694e+00	1.957642e+00	1.958904e+00	1.778665e+00	1.774453e+00	1.820196e+00	1.828909e+00	1.768350e+00	1.928092e+00	1.800524e+00	1.857994e+00	1.749855e+00	1.751258e+00	1.832939e+00	1.972208e+00	1.934725e+00	1.942730e+00
895	909	chr18	38800000	38839999	40000	*	chr18	39360000	39399999	40000	*	6.720933	4.733125e-04	3.596276e-02	0.05302066	1.813359e+00	1.693836e+00	1.605847e+00	1.626447e+00	1.668650e+00	1.700464e+00	1.498853e+00	1.438728e+00	1.527647e+00	1.574365e+00	1.679233e+00	1.772255e+00	1.596932e+00	1.625910e+00	1.681616e+00	1.661021e+00	1.611773e+00	1.569615e+00	1.502314e+00	1.551790e+00	1.590234e+00	1.630520e+00	1.733529e+00	1.716332e+00	1.611331e+00	1.549050e+00	1.529196e+00	1.617627e+00	1.515871e+00	1.580130e+00
896	910	chr18	38840000	38879999	40000	*	chr18	39400000	39439999	40000	*	6.108031	7.938788e-04	4.022123e-02	0.05300951	1.714426e+00	1.570336e+00	1.436917e+00	1.527119e+00	1.526711e+00	1.568413e+00	1.412414e+00	1.294825e+00	1.430512e+00	1.449198e+00	1.595010e+00	1.630794e+00	1.460868e+00	1.417430e+00	1.534339e+00	1.500051e+00	1.535290e+00	1.469758e+00	1.424444e+00	1.388681e+00	1.473856e+00	1.447521e+00	1.610456e+00	1.586383e+00	1.478022e+00	1.457540e+00	1.420034e+00	1.436206e+00	1.357291e+00	1.427487e+00
898	912	chr18	38920000	38959999	40000	*	chr18	39480000	39519999	40000	*	5.251097	1.750787e-03	5.409267e-02	0.05293956	1.507025e+00	1.455695e+00	1.204657e+00	1.262979e+00	1.315769e+00	1.428590e+00	1.406177e+00	1.286451e+00	1.230340e+00	1.316702e+00	1.406717e+00	1.425167e+00	1.283055e+00	1.186530e+00	1.382087e+00	1.312388e+00	1.272273e+00	1.221499e+00	1.275372e+00	1.315813e+00	1.288798e+00	1.357523e+00	1.411229e+00	1.422251e+00	1.370804e+00	1.345093e+00	1.210522e+00	1.278333e+00	1.224417e+00	1.189148e+00
900	914	chr18	39000000	39039999	40000	*	chr18	39560000	39599999	40000	*	4.464021	3.934219e-03	7.652295e-02	0.05073511	1.348703e+00	1.320657e+00	1.027131e+00	1.147942e+00	1.242125e+00	1.246174e+00	1.296323e+00	1.202299e+00	1.148322e+00	1.266578e+00	1.275180e+00	1.276578e+00	1.121765e+00	1.039548e+00	1.258685e+00	1.161603e+00	1.210751e+00	1.172920e+00	1.241471e+00	1.278339e+00	1.265575e+00	1.262732e+00	1.283735e+00	1.351156e+00	1.244566e+00	1.273333e+00	1.178597e+00	1.132518e+00	1.154226e+00	1.069313e+00
906	920	chr18	39240000	39279999	40000	*	chr18	39800000	39839999	40000	*	4.425311	4.103686e-03	7.785935e-02	0.04280395	1.577114e+00	1.508330e+00	1.335336e+00	1.427395e+00	1.545540e+00	1.523295e+00	1.423464e+00	1.367145e+00	1.437929e+00	1.423517e+00	1.487391e+00	1.519111e+00	1.420472e+00	1.337360e+00	1.491201e+00	1.381546e+00	1.396786e+00	1.459778e+00	1.372251e+00	1.301720e+00	1.598230e+00	1.577722e+00	1.462954e+00	1.580324e+00	1.378672e+00	1.377974e+00	1.496977e+00	1.410725e+00	1.202484e+00	1.345133e+00
907	921	chr18	39280000	39319999	40000	*	chr18	39840000	39879999	40000	*	6.804203	4.424216e-04	3.306829e-02	0.04028696	1.508928e+00	1.449206e+00	1.342288e+00	1.331751e+00	1.449613e+00	1.481144e+00	1.474863e+00	1.411310e+00	1.348400e+00	1.428469e+00	1.414254e+00	1.452926e+00	1.326917e+00	1.321426e+00	1.401588e+00	1.309918e+00	1.378020e+00	1.351213e+00	1.350171e+00	1.335005e+00	1.542098e+00	1.493295e+00	1.402882e+00	1.510608e+00	1.314439e+00	1.363936e+00	1.470686e+00	1.429995e+00	1.238726e+00	1.257406e+00
908	922	chr18	39320000	39359999	40000	*	chr18	39880000	39919999	40000	*	4.095190	5.938120e-03	9.121386e-02	0.03836118	1.384391e+00	1.295986e+00	1.201963e+00	1.194298e+00	1.359670e+00	1.391594e+00	1.375760e+00	1.275984e+00	1.185213e+00	1.283107e+00	1.275868e+00	1.261325e+00	1.201685e+00	1.192072e+00	1.308103e+00	1.211142e+00	1.326757e+00	1.334356e+00	1.286942e+00	1.281846e+00	1.412846e+00	1.289784e+00	1.244100e+00	1.334515e+00	1.225284e+00	1.276675e+00	1.342743e+00	1.321594e+00	1.140114e+00	1.200401e+00
929	943	chr18	40160000	40199999	40000	*	chr18	40720000	40759999	40000	*	4.364278	4.387942e-03	8.001706e-02	0.02369104	2.241877e+00	2.150053e+00	2.113336e+00	2.134430e+00	2.114201e+00	2.120659e+00	2.164490e+00	2.099106e+00	2.158854e+00	2.063263e+00	2.268457e+00	2.190977e+00	2.127233e+00	2.134430e+00	2.192117e+00	2.188412e+00	2.262188e+00	2.273863e+00	2.127233e+00	2.123028e+00	2.082478e+00	2.143052e+00	2.093680e+00	2.040885e+00	2.109764e+00	2.159720e+00	2.078017e+00	2.069715e+00	2.177638e+00	2.121952e+00
968	982	chr18	41720000	41759999	40000	*	chr18	42280000	42319999	40000	*	5.447473	1.449375e-03	4.955034e-02	0.01923231	1.936921e+00	1.863241e+00	1.861461e+00	1.919727e+00	1.881429e+00	1.844548e+00	1.750755e+00	1.827495e+00	1.877045e+00	1.875153e+00	1.721147e+00	1.731317e+00	1.712181e+00	1.779673e+00	1.861006e+00	1.841396e+00	1.873528e+00	1.872294e+00	1.845393e+00	1.750786e+00	1.900465e+00	1.740170e+00	1.776082e+00	1.756141e+00	1.917115e+00	1.899396e+00	1.782275e+00	1.853202e+00	1.856899e+00	1.869135e+00
1106	1120	chr18	47240000	47279999	40000	*	chr18	47800000	47839999	40000	*	5.646980	1.202063e-03	4.649970e-02	0.04346983	1.904925e+00	1.911935e+00	1.880363e+00	2.034058e+00	2.050638e+00	1.971952e+00	2.065995e+00	2.005465e+00	2.015352e+00	2.070346e+00	1.917008e+00	1.911508e+00	2.077261e+00	2.011685e+00	1.889098e+00	1.836879e+00	2.021533e+00	2.013761e+00	1.915207e+00	1.886941e+00	2.045585e+00	1.884150e+00	1.929732e+00	2.010519e+00	1.856172e+00	1.842316e+00	2.085373e+00	2.057194e+00	2.065959e+00	2.034894e+00
1138	1152	chr18	48520000	48559999	40000	*	chr18	49080000	49119999	40000	*	4.153889	5.553161e-03	8.908167e-02	0.04700284	1.772448e+00	1.855274e+00	1.855678e+00	1.930264e+00	1.899049e+00	1.897820e+00	1.867728e+00	1.832423e+00	1.899993e+00	1.817124e+00	2.015274e+00	2.070595e+00	1.927566e+00	1.973439e+00	1.983805e+00	2.028861e+00	1.858599e+00	2.041038e+00	2.030119e+00	1.939113e+00	2.071664e+00	2.057068e+00	2.090100e+00	2.008852e+00	1.822766e+00	1.857934e+00	1.896520e+00	1.965755e+00	1.983765e+00	2.032513e+00
1139	1153	chr18	48560000	48599999	40000	*	chr18	49120000	49159999	40000	*	6.911053	4.060896e-04	3.187142e-02	0.04999291	1.988491e+00	1.920750e+00	1.998530e+00	2.010497e+00	1.971042e+00	2.023551e+00	2.033395e+00	2.005937e+00	1.958458e+00	1.928654e+00	2.163498e+00	2.174219e+00	1.994008e+00	2.035195e+00	2.026011e+00	2.098264e+00	1.979972e+00	2.154539e+00	2.122343e+00	2.059482e+00	2.229321e+00	2.162617e+00	2.173190e+00	2.137046e+00	1.902715e+00	1.918970e+00	1.978352e+00	2.021430e+00	2.111701e+00	2.177194e+00
1140	1154	chr18	48600000	48639999	40000	*	chr18	49160000	49199999	40000	*	7.299255	2.999366e-04	2.885574e-02	0.05303256	2.018347e+00	2.053810e+00	1.973970e+00	2.043997e+00	2.027425e+00	2.056875e+00	2.079746e+00	2.067001e+00	2.034318e+00	2.023219e+00	2.194641e+00	2.262193e+00	2.025582e+00	2.096340e+00	2.058642e+00	2.140354e+00	2.003464e+00	2.132507e+00	2.182269e+00	2.147131e+00	2.252274e+00	2.216727e+00	2.248352e+00	2.187745e+00	1.993026e+00	1.958599e+00	1.990848e+00	2.026614e+00	2.126415e+00	2.202976e+00
1141	1155	chr18	48640000	48679999	40000	*	chr18	49200000	49239999	40000	*	3.939709	7.112144e-03	9.826166e-02	0.05582227	1.816584e+00	1.929968e+00	1.818652e+00	1.811407e+00	1.858712e+00	1.899760e+00	1.937410e+00	1.949938e+00	1.853861e+00	1.825109e+00	1.993173e+00	2.108503e+00	1.869099e+00	1.937649e+00	1.853101e+00	1.992626e+00	1.784799e+00	1.949234e+00	1.981947e+00	1.981947e+00	2.048982e+00	2.044350e+00	2.007001e+00	1.999615e+00	1.823843e+00	1.786849e+00	1.841542e+00	1.804887e+00	1.953773e+00	2.056771e+00
1150	1164	chr18	49000000	49039999	40000	*	chr18	49560000	49599999	40000	*	4.153517	5.555507e-03	9.611331e-02	0.06258097	1.786180e+00	1.868771e+00	1.717534e+00	1.796007e+00	1.730296e+00	1.860085e+00	1.958854e+00	1.895334e+00	1.775401e+00	1.795098e+00	1.935411e+00	1.918516e+00	1.917182e+00	1.806945e+00	1.809224e+00	1.783783e+00	1.762356e+00	1.810766e+00	1.861479e+00	1.902325e+00	1.815161e+00	1.972851e+00	1.915762e+00	1.999384e+00	1.716647e+00	1.728817e+00	1.787263e+00	1.694459e+00	1.983758e+00	1.872194e+00
1155	1169	chr18	49200000	49239999	40000	*	chr18	49760000	49799999	40000	*	4.357896	4.418934e-03	8.695104e-02	0.05052532	2.370482e+00	2.370482e+00	2.250400e+00	2.275864e+00	2.305421e+00	2.367411e+00	2.376171e+00	2.475761e+00	2.323308e+00	2.280882e+00	2.553982e+00	2.505109e+00	2.407968e+00	2.285103e+00	2.426049e+00	2.362798e+00	2.327975e+00	2.347464e+00	2.516679e+00	2.300481e+00	2.438250e+00	2.534684e+00	2.458960e+00	2.463389e+00	2.247913e+00	2.292351e+00	2.313721e+00	2.271334e+00	2.490123e+00	2.502651e+00
1156	1170	chr18	49240000	49279999	40000	*	chr18	49800000	49839999	40000	*	4.181203	5.383712e-03	8.718410e-02	0.04699525	2.416231e+00	2.395989e+00	2.324176e+00	2.305808e+00	2.350203e+00	2.382441e+00	2.383028e+00	2.479580e+00	2.327978e+00	2.318944e+00	2.544333e+00	2.527706e+00	2.469934e+00	2.307993e+00	2.492274e+00	2.356014e+00	2.380314e+00	2.419816e+00	2.409200e+00	2.275613e+00	2.484821e+00	2.538654e+00	2.443893e+00	2.466119e+00	2.324175e+00	2.335978e+00	2.241349e+00	2.279973e+00	2.491536e+00	2.496800e+00
1161	1175	chr18	49440000	49479999	40000	*	chr18	50000000	50039999	40000	*	4.774747	2.827790e-03	6.600727e-02	0.03824307	1.967436e+00	1.996034e+00	2.093246e+00	1.948909e+00	1.956540e+00	1.967453e+00	1.898987e+00	1.906520e+00	1.867253e+00	1.873882e+00	1.925398e+00	1.958180e+00	1.898878e+00	1.888870e+00	1.947097e+00	1.882920e+00	1.966688e+00	2.013945e+00	1.868208e+00	1.808656e+00	1.989676e+00	1.992160e+00	1.987480e+00	1.983884e+00	1.845668e+00	1.866772e+00	1.895296e+00	1.921893e+00	1.993281e+00	1.965644e+00
1162	1176	chr18	49480000	49519999	40000	*	chr18	50040000	50079999	40000	*	6.350646	6.440451e-04	3.992000e-02	0.03624651	1.877683e+00	1.859863e+00	1.973771e+00	1.896458e+00	1.889477e+00	1.909242e+00	1.804498e+00	1.816476e+00	1.800630e+00	1.796028e+00	1.896112e+00	1.886367e+00	1.921047e+00	1.837542e+00	1.959803e+00	1.874897e+00	1.905722e+00	1.955810e+00	1.780689e+00	1.779283e+00	1.948956e+00	1.942438e+00	1.861638e+00	1.903568e+00	1.798285e+00	1.791813e+00	1.915751e+00	1.896277e+00	1.927122e+00	1.947127e+00
1174	1188	chr18	49960000	49999999	40000	*	chr18	50520000	50559999	40000	*	3.928541	7.206088e-03	9.796662e-02	0.04200681	1.719703e+00	1.586682e+00	1.900739e+00	1.764697e+00	1.708036e+00	1.741025e+00	1.743801e+00	1.716190e+00	1.660503e+00	1.681081e+00	1.606471e+00	1.614956e+00	1.688754e+00	1.800425e+00	1.782863e+00	1.856524e+00	1.679100e+00	1.610905e+00	1.828148e+00	1.746102e+00	1.673479e+00	1.786245e+00	1.606692e+00	1.577935e+00	1.682195e+00	1.727757e+00	1.781423e+00	1.789343e+00	1.778124e+00	1.725548e+00
1208	1222	chr18	51320000	51359999	40000	*	chr18	51880000	51919999	40000	*	7.423903	2.728521e-04	2.824717e-02	0.05768700	1.788526e+00	1.847826e+00	1.796258e+00	1.824010e+00	1.983099e+00	2.037854e+00	2.006768e+00	1.862357e+00	1.801261e+00	1.821438e+00	1.802967e+00	1.746397e+00	1.967627e+00	1.938216e+00	1.784812e+00	1.813145e+00	1.822295e+00	1.870729e+00	1.763020e+00	1.699399e+00	1.925653e+00	1.942202e+00	1.815278e+00	1.926156e+00	2.003639e+00	2.021739e+00	1.871444e+00	1.893049e+00	1.766901e+00	1.794172e+00
1209	1223	chr18	51360000	51399999	40000	*	chr18	51920000	51959999	40000	*	11.716752	1.891096e-05	1.094891e-02	0.05845810	1.848836e+00	1.831338e+00	1.873907e+00	1.848421e+00	2.029761e+00	2.066690e+00	2.035764e+00	1.976606e+00	1.923566e+00	1.894180e+00	1.816690e+00	1.801992e+00	2.042744e+00	1.971071e+00	1.793000e+00	1.888652e+00	1.940666e+00	1.925470e+00	1.842834e+00	1.762371e+00	2.016214e+00	1.932001e+00	1.883245e+00	1.919827e+00	2.034576e+00	2.110634e+00	1.992357e+00	1.964088e+00	1.767268e+00	1.820859e+00
1210	1224	chr18	51400000	51439999	40000	*	chr18	51960000	51999999	40000	*	8.313720	1.436513e-04	2.394477e-02	0.05874299	1.809452e+00	1.847677e+00	1.772834e+00	1.802850e+00	1.977767e+00	2.067694e+00	2.051399e+00	1.999137e+00	1.918070e+00	1.847160e+00	1.796316e+00	1.727257e+00	1.967072e+00	1.981374e+00	1.726931e+00	1.822264e+00	1.944797e+00	1.870078e+00	1.788699e+00	1.698976e+00	1.972558e+00	1.854015e+00	1.924367e+00	1.886940e+00	1.946861e+00	2.063060e+00	1.977637e+00	1.897986e+00	1.702653e+00	1.747766e+00
1211	1225	chr18	51440000	51479999	40000	*	chr18	52000000	52039999	40000	*	7.239059	3.141050e-04	2.899067e-02	0.05903583	1.825570e+00	1.892308e+00	1.701311e+00	1.830794e+00	2.016999e+00	2.044136e+00	2.013345e+00	2.029910e+00	1.974833e+00	1.887427e+00	1.835494e+00	1.780218e+00	1.938194e+00	2.044128e+00	1.746193e+00	1.828791e+00	1.974825e+00	1.862455e+00	1.788768e+00	1.688032e+00	1.970463e+00	1.847359e+00	1.973280e+00	1.915862e+00	1.999533e+00	2.033310e+00	1.921991e+00	1.931197e+00	1.730061e+00	1.752979e+00
1212	1226	chr18	51480000	51519999	40000	*	chr18	52160000	52199999	40000	*	11.318189	2.332036e-05	1.195345e-02	0.05808489	1.859391e+00	1.862798e+00	1.754636e+00	1.850998e+00	2.052193e+00	2.062990e+00	2.048636e+00	2.008048e+00	1.943069e+00	1.977294e+00	1.855336e+00	1.826972e+00	2.013345e+00	2.079402e+00	1.776691e+00	1.850607e+00	2.026450e+00	1.880749e+00	1.792061e+00	1.806584e+00	1.963900e+00	1.869574e+00	1.904279e+00	1.924602e+00	2.059081e+00	2.035174e+00	1.976934e+00	2.022370e+00	1.783884e+00	1.764228e+00
1213	1227	chr18	51520000	51559999	40000	*	chr18	52200000	52239999	40000	*	5.805304	1.039665e-03	4.486236e-02	0.05702984	1.725570e+00	1.690627e+00	1.659049e+00	1.760844e+00	1.854664e+00	1.894232e+00	1.900045e+00	1.818150e+00	1.774448e+00	1.848862e+00	1.697944e+00	1.643639e+00	1.832604e+00	1.901961e+00	1.630633e+00	1.683112e+00	1.828064e+00	1.694708e+00	1.610011e+00	1.730761e+00	1.776591e+00	1.730903e+00	1.759661e+00	1.752032e+00	1.859787e+00	1.839994e+00	1.864741e+00	1.859599e+00	1.618086e+00	1.625857e+00
1214	1228	chr18	51560000	51599999	40000	*	chr18	52240000	52279999	40000	*	6.443911	5.952276e-04	3.607581e-02	0.05588971	1.675249e+00	1.644110e+00	1.568053e+00	1.702098e+00	1.715822e+00	1.826920e+00	1.797357e+00	1.762371e+00	1.703870e+00	1.708514e+00	1.631040e+00	1.580159e+00	1.742766e+00	1.787521e+00	1.559550e+00	1.616429e+00	1.680608e+00	1.593658e+00	1.547422e+00	1.610443e+00	1.690711e+00	1.681918e+00	1.639213e+00	1.674144e+00	1.753168e+00	1.730025e+00	1.818401e+00	1.810680e+00	1.546960e+00	1.561374e+00
1215	1229	chr18	51600000	51639999	40000	*	chr18	52280000	52319999	40000	*	8.327084	1.423345e-04	2.246287e-02	0.05366466	1.549439e+00	1.647768e+00	1.486232e+00	1.516839e+00	1.660803e+00	1.649235e+00	1.622318e+00	1.667552e+00	1.566016e+00	1.629658e+00	1.486232e+00	1.406972e+00	1.587163e+00	1.568904e+00	1.514756e+00	1.559932e+00	1.609346e+00	1.565303e+00	1.489539e+00	1.543692e+00	1.538699e+00	1.502494e+00	1.514953e+00	1.512779e+00	1.671168e+00	1.599550e+00	1.675664e+00	1.713901e+00	1.419597e+00	1.440539e+00
1216	1230	chr18	51640000	51679999	40000	*	chr18	52320000	52359999	40000	*	3.975213	6.822547e-03	9.667809e-02	0.05063594	1.522856e+00	1.526752e+00	1.465825e+00	1.507627e+00	1.634286e+00	1.649630e+00	1.550496e+00	1.520155e+00	1.498295e+00	1.523276e+00	1.460645e+00	1.431938e+00	1.554280e+00	1.495640e+00	1.453623e+00	1.497394e+00	1.577768e+00	1.565305e+00	1.400421e+00	1.551399e+00	1.562319e+00	1.445519e+00	1.514256e+00	1.461174e+00	1.592994e+00	1.534795e+00	1.607904e+00	1.651635e+00	1.367331e+00	1.478151e+00
1231	1245	chr18	52360000	52399999	40000	*	chr18	52920000	52959999	40000	*	6.097881	8.009624e-04	4.059048e-02	0.03237464	1.705489e+00	1.759908e+00	1.485370e+00	1.601045e+00	1.626913e+00	1.657537e+00	1.703865e+00	1.776283e+00	1.556563e+00	1.489418e+00	1.735510e+00	1.738096e+00	1.620410e+00	1.660466e+00	1.634633e+00	1.616861e+00	1.703121e+00	1.645259e+00	1.507168e+00	1.583412e+00	1.493831e+00	1.573850e+00	1.673835e+00	1.632974e+00	1.610659e+00	1.664870e+00	1.640570e+00	1.688008e+00	1.693732e+00	1.653651e+00
1232	1246	chr18	52400000	52439999	40000	*	chr18	52960000	52999999	40000	*	5.653804	1.194496e-03	4.631842e-02	0.03583764	1.655716e+00	1.683408e+00	1.479438e+00	1.579215e+00	1.587989e+00	1.597339e+00	1.682915e+00	1.728549e+00	1.558819e+00	1.487736e+00	1.687635e+00	1.723577e+00	1.609967e+00	1.653854e+00	1.535932e+00	1.502589e+00	1.649631e+00	1.617272e+00	1.443846e+00	1.549586e+00	1.466737e+00	1.517419e+00	1.516514e+00	1.583299e+00	1.614510e+00	1.552751e+00	1.591536e+00	1.687428e+00	1.734204e+00	1.671733e+00
1233	1247	chr18	52440000	52479999	40000	*	chr18	53000000	53039999	40000	*	3.988228	6.719746e-03	9.679962e-02	0.03893119	1.724932e+00	1.688413e+00	1.580082e+00	1.618866e+00	1.662972e+00	1.659933e+00	1.738337e+00	1.780756e+00	1.608436e+00	1.595417e+00	1.746178e+00	1.741157e+00	1.675359e+00	1.713035e+00	1.534544e+00	1.580059e+00	1.682465e+00	1.614330e+00	1.488565e+00	1.619347e+00	1.541545e+00	1.607777e+00	1.651507e+00	1.629544e+00	1.620043e+00	1.608116e+00	1.616509e+00	1.749631e+00	1.784277e+00	1.675539e+00
1242	1256	chr18	52800000	52839999	40000	*	chr18	53360000	53399999	40000	*	5.852605	9.960980e-04	4.412807e-02	0.04570543	2.140155e+00	2.096956e+00	2.215329e+00	2.091432e+00	2.124078e+00	2.093745e+00	2.050852e+00	2.046033e+00	1.939827e+00	1.930374e+00	1.971757e+00	1.931634e+00	2.005303e+00	1.930592e+00	2.076574e+00	2.128800e+00	2.092813e+00	2.143310e+00	2.104766e+00	2.152641e+00	2.023147e+00	2.004888e+00	2.162325e+00	2.161971e+00	2.024907e+00	1.982100e+00	2.092943e+00	2.002375e+00	1.930322e+00	2.028585e+00
1243	1257	chr18	52840000	52879999	40000	*	chr18	53400000	53439999	40000	*	7.220283	3.186790e-04	2.945383e-02	0.04360556	2.253197e+00	2.154463e+00	2.272110e+00	2.205277e+00	2.124882e+00	2.146863e+00	2.139610e+00	2.142561e+00	2.079205e+00	2.023822e+00	2.074529e+00	2.048215e+00	2.089629e+00	2.075805e+00	2.186806e+00	2.238315e+00	2.154590e+00	2.190937e+00	2.224680e+00	2.215094e+00	2.090614e+00	2.112511e+00	2.209079e+00	2.234967e+00	2.142167e+00	2.090083e+00	2.131294e+00	2.091724e+00	2.051899e+00	2.098048e+00
1263	1277	chr18	53640000	53679999	40000	*	chr18	54200000	54239999	40000	*	5.089956	2.051971e-03	5.857859e-02	0.03781741	2.182232e+00	2.149984e+00	2.210911e+00	2.214387e+00	2.001573e+00	2.056239e+00	2.014157e+00	2.151408e+00	2.132517e+00	2.140954e+00	2.058122e+00	2.088402e+00	2.063197e+00	1.923179e+00	2.196803e+00	2.202799e+00	2.048288e+00	2.042025e+00	2.179047e+00	2.182232e+00	2.106657e+00	2.128264e+00	2.193423e+00	2.141724e+00	2.017627e+00	2.023140e+00	2.043229e+00	2.129699e+00	2.233419e+00	2.189080e+00
1264	1278	chr18	53680000	53719999	40000	*	chr18	54240000	54279999	40000	*	4.442945	4.025485e-03	8.353418e-02	0.03911033	1.879340e+00	1.882118e+00	1.917853e+00	1.989792e+00	1.755110e+00	1.879244e+00	1.727488e+00	1.858402e+00	1.857160e+00	1.874599e+00	1.852821e+00	1.787897e+00	1.811452e+00	1.673133e+00	1.986592e+00	1.997388e+00	1.797931e+00	1.809510e+00	2.009701e+00	1.950954e+00	1.852906e+00	1.913056e+00	1.938927e+00	1.943499e+00	1.735102e+00	1.808062e+00	1.841135e+00	1.828147e+00	1.993141e+00	1.918909e+00
1265	1279	chr18	53720000	53759999	40000	*	chr18	54280000	54319999	40000	*	4.227285	5.110919e-03	8.437962e-02	0.03976563	1.724364e+00	1.718469e+00	1.825155e+00	1.873516e+00	1.642798e+00	1.765541e+00	1.632047e+00	1.733754e+00	1.725149e+00	1.727619e+00	1.761509e+00	1.613376e+00	1.694365e+00	1.567520e+00	1.859239e+00	1.883569e+00	1.675878e+00	1.683908e+00	1.864843e+00	1.833360e+00	1.774903e+00	1.789289e+00	1.776610e+00	1.812236e+00	1.593254e+00	1.702536e+00	1.722319e+00	1.677517e+00	1.880443e+00	1.851209e+00
1266	1280	chr18	53760000	53799999	40000	*	chr18	54320000	54359999	40000	*	4.155649	5.542059e-03	9.607490e-02	0.04086622	1.664532e+00	1.711147e+00	1.758079e+00	1.797318e+00	1.613303e+00	1.686950e+00	1.582667e+00	1.637684e+00	1.619971e+00	1.666922e+00	1.690253e+00	1.568187e+00	1.636562e+00	1.496964e+00	1.763321e+00	1.811049e+00	1.592832e+00	1.654910e+00	1.769170e+00	1.726937e+00	1.715312e+00	1.742514e+00	1.743661e+00	1.681486e+00	1.575936e+00	1.616402e+00	1.647196e+00	1.676833e+00	1.759060e+00	1.821342e+00
1301	1315	chr18	55160000	55199999	40000	*	chr18	55720000	55759999	40000	*	4.540428	3.622472e-03	7.346895e-02	0.04269781	1.904514e+00	2.034547e+00	1.767618e+00	1.791316e+00	2.019539e+00	1.977257e+00	2.062979e+00	2.041842e+00	1.893528e+00	1.973860e+00	1.831140e+00	1.803604e+00	1.934496e+00	1.970650e+00	1.806790e+00	1.780201e+00	1.843874e+00	1.950154e+00	1.889628e+00	1.767773e+00	1.997024e+00	1.956391e+00	1.970855e+00	1.991338e+00	1.995660e+00	1.901830e+00	1.856236e+00	1.978271e+00	1.840566e+00	1.838763e+00
1302	1316	chr18	55200000	55239999	40000	*	chr18	55760000	55799999	40000	*	4.112244	5.823248e-03	8.953977e-02	0.04535977	1.945648e+00	2.090198e+00	1.804443e+00	1.819839e+00	2.091849e+00	2.031281e+00	2.116159e+00	2.149851e+00	2.005812e+00	2.043280e+00	1.916228e+00	1.938467e+00	1.985837e+00	2.013230e+00	1.920295e+00	1.893671e+00	1.989333e+00	1.984515e+00	2.001894e+00	1.911776e+00	2.147097e+00	1.941499e+00	2.126780e+00	2.019997e+00	2.029418e+00	1.994298e+00	1.924768e+00	2.123179e+00	1.925915e+00	1.887943e+00
1304	1318	chr18	55280000	55319999	40000	*	chr18	55840000	55879999	40000	*	3.923294	7.250710e-03	9.826166e-02	0.05472463	1.877290e+00	2.064467e+00	1.861371e+00	1.882378e+00	2.141352e+00	2.057889e+00	2.178478e+00	2.138382e+00	2.060423e+00	2.053915e+00	1.981658e+00	1.980307e+00	2.082029e+00	2.175303e+00	1.924572e+00	1.892378e+00	2.042971e+00	2.149818e+00	2.166046e+00	2.069753e+00	2.048048e+00	1.976705e+00	2.223871e+00	2.100629e+00	1.976716e+00	1.998950e+00	2.052257e+00	2.174313e+00	2.038358e+00	1.975267e+00
1305	1319	chr18	55320000	55359999	40000	*	chr18	55880000	55919999	40000	*	5.146734	1.939597e-03	6.160399e-02	0.05917550	1.780214e+00	1.950302e+00	1.802705e+00	1.843447e+00	2.050865e+00	1.975520e+00	2.101632e+00	2.093476e+00	1.979730e+00	1.984878e+00	1.895564e+00	1.961053e+00	2.033169e+00	2.163630e+00	1.862563e+00	1.805590e+00	1.893264e+00	1.997916e+00	2.068975e+00	2.088206e+00	1.923262e+00	1.976100e+00	2.172345e+00	2.041827e+00	1.883581e+00	1.945011e+00	2.046793e+00	2.089251e+00	1.952504e+00	1.906100e+00
1314	1328	chr18	55680000	55719999	40000	*	chr18	56240000	56279999	40000	*	4.433341	4.067865e-03	7.810128e-02	0.05309291	1.837317e+00	1.932219e+00	1.840763e+00	1.689334e+00	2.057766e+00	1.944776e+00	2.051054e+00	1.977308e+00	1.994152e+00	2.018127e+00	1.821341e+00	1.904010e+00	1.988016e+00	2.176624e+00	1.759784e+00	1.869403e+00	1.983952e+00	2.053274e+00	2.070590e+00	2.083880e+00	1.941220e+00	1.802944e+00	2.115095e+00	1.983071e+00	1.916048e+00	1.932760e+00	2.060362e+00	2.101387e+00	1.896134e+00	1.839742e+00
1416	1430	chr18	59760000	59799999	40000	*	chr18	60320000	60359999	40000	*	5.501693	1.376868e-03	5.303953e-02	0.02850930	1.845262e+00	1.806678e+00	1.935416e+00	1.825888e+00	1.939107e+00	1.918879e+00	1.912917e+00	1.985664e+00	1.891591e+00	1.895607e+00	1.767381e+00	1.742007e+00	1.864041e+00	1.872251e+00	1.694808e+00	1.741581e+00	1.807410e+00	1.749702e+00	1.924529e+00	2.041554e+00	1.863212e+00	1.850213e+00	1.714677e+00	1.815098e+00	1.905899e+00	1.855767e+00	1.944642e+00	1.886033e+00	1.874320e+00	1.882080e+00
1479	1493	chr18	62280000	62319999	40000	*	chr18	62840000	62879999	40000	*	3.962564	6.924166e-03	9.644587e-02	0.01999830	1.571462e+00	1.546647e+00	1.629671e+00	1.614733e+00	1.474710e+00	1.519646e+00	1.572796e+00	1.554133e+00	1.609281e+00	1.580613e+00	1.556143e+00	1.545916e+00	1.506072e+00	1.515289e+00	1.638319e+00	1.551190e+00	1.608369e+00	1.590295e+00	1.600885e+00	1.690587e+00	1.513596e+00	1.534699e+00	1.509956e+00	1.540642e+00	1.524195e+00	1.533543e+00	1.587422e+00	1.618638e+00	1.575066e+00	1.518252e+00
1509	1523	chr18	63480000	63519999	40000	*	chr18	64040000	64079999	40000	*	5.779336	1.064503e-03	4.791739e-02	0.02494369	1.914714e+00	1.847219e+00	1.785454e+00	1.793245e+00	1.768298e+00	1.690808e+00	1.930751e+00	1.873759e+00	1.715712e+00	1.779235e+00	1.819198e+00	1.798834e+00	1.836888e+00	1.807348e+00	1.783323e+00	1.794912e+00	1.850719e+00	1.757556e+00	1.793293e+00	1.693247e+00	1.626254e+00	1.718368e+00	1.772045e+00	1.799317e+00	1.834248e+00	1.813219e+00	1.677253e+00	1.648668e+00	1.805723e+00	1.782145e+00
1510	1524	chr18	63520000	63559999	40000	*	chr18	64080000	64119999	40000	*	5.748105	1.095272e-03	4.584122e-02	0.02539396	1.868201e+00	1.797851e+00	1.725779e+00	1.725259e+00	1.752446e+00	1.692436e+00	1.824258e+00	1.812627e+00	1.680630e+00	1.698553e+00	1.739536e+00	1.684290e+00	1.716948e+00	1.792347e+00	1.707533e+00	1.732054e+00	1.755439e+00	1.707501e+00	1.711153e+00	1.656578e+00	1.624454e+00	1.697463e+00	1.687522e+00	1.687072e+00	1.793614e+00	1.769483e+00	1.714882e+00	1.695538e+00	1.671176e+00	1.670057e+00
1593	1607	chr18	66840000	66879999	40000	*	chr18	67400000	67439999	40000	*	3.983698	6.755332e-03	9.560583e-02	0.03059134	1.746590e+00	1.690503e+00	1.835289e+00	1.845591e+00	1.604383e+00	1.636474e+00	1.735894e+00	1.686071e+00	1.764351e+00	1.741706e+00	1.818279e+00	1.753403e+00	1.710303e+00	1.583257e+00	1.777975e+00	1.702760e+00	1.723838e+00	1.710476e+00	1.816114e+00	1.774674e+00	1.798563e+00	1.818721e+00	1.653058e+00	1.605694e+00	1.859506e+00	1.730443e+00	1.736876e+00	1.797160e+00	1.710792e+00	1.713320e+00
1596	1610	chr18	66960000	66999999	40000	*	chr18	67520000	67559999	40000	*	4.414259	4.153576e-03	7.765429e-02	0.03338141	1.505605e+00	1.510404e+00	1.558317e+00	1.529145e+00	1.492688e+00	1.473886e+00	1.643294e+00	1.604174e+00	1.622050e+00	1.580731e+00	1.489741e+00	1.519929e+00	1.502834e+00	1.457966e+00	1.533407e+00	1.498326e+00	1.568219e+00	1.471224e+00	1.584334e+00	1.550775e+00	1.606119e+00	1.490011e+00	1.492657e+00	1.532241e+00	1.645221e+00	1.583041e+00	1.507395e+00	1.490557e+00	1.512570e+00	1.434286e+00
1602	1616	chr18	67200000	67239999	40000	*	chr18	67760000	67799999	40000	*	5.083090	2.066055e-03	5.874378e-02	0.02853719	2.061632e+00	2.046889e+00	2.095172e+00	2.114399e+00	2.145044e+00	2.126998e+00	2.165862e+00	2.158714e+00	2.118922e+00	2.107019e+00	1.982590e+00	2.024439e+00	2.164573e+00	2.228761e+00	2.093976e+00	2.076492e+00	2.078502e+00	1.960454e+00	2.047964e+00	2.005670e+00	2.097938e+00	2.094823e+00	2.064014e+00	1.963799e+00	2.070339e+00	2.070132e+00	2.161477e+00	2.142177e+00	2.082216e+00	2.119098e+00
1612	1626	chr18	67600000	67639999	40000	*	chr18	68160000	68199999	40000	*	4.098545	5.915316e-03	9.029204e-02	0.02893531	1.114465e+00	1.317074e+00	1.013581e+00	9.332226e-01	9.623205e-01	9.948127e-01	1.189299e+00	1.191976e+00	1.184594e+00	1.067563e+00	1.191760e+00	1.230025e+00	1.142644e+00	1.108293e+00	1.160059e+00	1.144736e+00	1.060795e+00	1.076909e+00	1.014609e+00	1.033836e+00	1.049260e+00	1.161352e+00	1.161933e+00	1.054779e+00	1.249058e+00	1.205577e+00	1.088010e+00	1.135870e+00	1.107241e+00	1.154418e+00
1632	1646	chr18	68400000	68439999	40000	*	chr18	68960000	68999999	40000	*	4.919625	2.436043e-03	6.292353e-02	0.02106543	1.689691e+00	1.766503e+00	1.619098e+00	1.699004e+00	1.781858e+00	1.776041e+00	1.859512e+00	1.820046e+00	1.759504e+00	1.703937e+00	1.886220e+00	1.926264e+00	1.867583e+00	1.827222e+00	1.734574e+00	1.829277e+00	1.828729e+00	1.721153e+00	1.869410e+00	1.773164e+00	1.659365e+00	1.707812e+00	1.740362e+00	1.752321e+00	1.741728e+00	1.717060e+00	1.697101e+00	1.682846e+00	1.831557e+00	1.816861e+00
1634	1648	chr18	68480000	68519999	40000	*	chr18	69040000	69079999	40000	*	4.907799	2.465602e-03	6.220510e-02	0.01830864	1.708637e+00	1.682185e+00	1.736107e+00	1.669085e+00	1.704964e+00	1.761843e+00	1.793537e+00	1.845471e+00	1.626089e+00	1.648929e+00	1.840716e+00	1.842531e+00	1.775897e+00	1.821550e+00	1.804542e+00	1.782347e+00	1.806712e+00	1.696619e+00	1.823070e+00	1.790153e+00	1.649732e+00	1.675358e+00	1.773405e+00	1.727998e+00	1.745058e+00	1.643948e+00	1.686684e+00	1.665279e+00	1.748640e+00	1.785198e+00
1693	1707	chr18	70840000	70879999	40000	*	chr18	71400000	71439999	40000	*	5.051460	2.132366e-03	5.944284e-02	0.03844637	1.952679e+00	1.887345e+00	2.028464e+00	2.000027e+00	1.981491e+00	1.985884e+00	1.858107e+00	1.873571e+00	1.897436e+00	1.937770e+00	2.052763e+00	2.025579e+00	2.017412e+00	1.920752e+00	2.130905e+00	2.143780e+00	1.941871e+00	1.810677e+00	2.045789e+00	2.004906e+00	1.899217e+00	2.003492e+00	2.026193e+00	1.910288e+00	2.053180e+00	2.005768e+00	1.877304e+00	1.921771e+00	1.994999e+00	1.959277e+00
1694	1708	chr18	70880000	70919999	40000	*	chr18	71440000	71479999	40000	*	4.639651	3.258552e-03	7.047606e-02	0.04218422	2.125775e+00	1.948324e+00	2.124990e+00	2.123337e+00	2.034852e+00	2.059539e+00	1.929876e+00	2.006180e+00	2.015724e+00	2.077959e+00	2.163291e+00	2.160654e+00	2.124488e+00	2.102052e+00	2.260988e+00	2.239793e+00	2.008845e+00	1.898487e+00	2.083072e+00	2.077986e+00	2.002853e+00	2.122492e+00	2.042407e+00	2.050231e+00	2.154879e+00	2.074052e+00	1.998986e+00	2.025668e+00	2.127774e+00	2.067170e+00
1759	1773	chr18	73480000	73519999	40000	*	chr18	74040000	74079999	40000	*	4.189906	5.330955e-03	9.462269e-02	0.02981002	1.434317e+00	1.449987e+00	1.369780e+00	1.307442e+00	1.229626e+00	1.260518e+00	1.384359e+00	1.388449e+00	1.398221e+00	1.381250e+00	1.532128e+00	1.552820e+00	1.304389e+00	1.360178e+00	1.401004e+00	1.504436e+00	1.393330e+00	1.388449e+00	1.360178e+00	1.466661e+00	1.467558e+00	1.389889e+00	1.459963e+00	1.593586e+00	1.517186e+00	1.371132e+00	1.394434e+00	1.313927e+00	1.201114e+00	1.313927e+00
1767	1781	chr18	73800000	73839999	40000	*	chr18	74360000	74399999	40000	*	4.467879	3.917770e-03	7.581801e-02	0.05225695	1.194799e+00	1.292318e+00	1.156663e+00	1.111784e+00	1.189953e+00	1.295880e+00	1.416377e+00	1.365029e+00	1.320729e+00	1.244417e+00	1.274977e+00	1.214018e+00	1.194799e+00	1.166801e+00	1.111968e+00	1.039305e+00	1.298098e+00	1.270180e+00	1.198635e+00	1.398139e+00	1.300618e+00	1.192136e+00	1.362922e+00	1.359655e+00	1.076442e+00	1.040688e+00	1.143061e+00	1.227503e+00	1.316240e+00	1.197210e+00
1769	1783	chr18	73880000	73919999	40000	*	chr18	74440000	74479999	40000	*	7.947628	1.857503e-04	2.446722e-02	0.05240534	1.445077e+00	1.537982e+00	1.368573e+00	1.326782e+00	1.497251e+00	1.519187e+00	1.647235e+00	1.647047e+00	1.571173e+00	1.586319e+00	1.502546e+00	1.377606e+00	1.509028e+00	1.493055e+00	1.311753e+00	1.286566e+00	1.512213e+00	1.575686e+00	1.346447e+00	1.537036e+00	1.588577e+00	1.411665e+00	1.656094e+00	1.611014e+00	1.332544e+00	1.269556e+00	1.492256e+00	1.481764e+00	1.526530e+00	1.487018e+00
1770	1784	chr18	73920000	73959999	40000	*	chr18	74480000	74519999	40000	*	7.744482	2.151023e-04	2.635511e-02	0.05150821	1.459202e+00	1.566457e+00	1.386915e+00	1.296422e+00	1.514415e+00	1.498520e+00	1.594973e+00	1.568014e+00	1.509659e+00	1.577473e+00	1.411359e+00	1.334343e+00	1.392159e+00	1.431852e+00	1.278655e+00	1.250108e+00	1.476001e+00	1.497959e+00	1.351575e+00	1.480051e+00	1.474057e+00	1.343338e+00	1.609438e+00	1.528394e+00	1.281652e+00	1.184495e+00	1.424204e+00	1.517654e+00	1.508190e+00	1.481631e+00
1806	1820	chr18	75360000	75399999	40000	*	chr18	75920000	75959999	40000	*	4.256548	4.945816e-03	8.333661e-02	0.03278355	1.657298e+00	1.681569e+00	1.759588e+00	1.659370e+00	1.665211e+00	1.634518e+00	1.531206e+00	1.620150e+00	1.554227e+00	1.516371e+00	1.744930e+00	1.727444e+00	1.668858e+00	1.685187e+00	1.669859e+00	1.701172e+00	1.694830e+00	1.797319e+00	1.774147e+00	1.688498e+00	1.586400e+00	1.695557e+00	1.678609e+00	1.712034e+00	1.642862e+00	1.648759e+00	1.682202e+00	1.638515e+00	1.624557e+00	1.637441e+00
1807	1821	chr18	75400000	75439999	40000	*	chr18	75960000	75999999	40000	*	9.829295	5.417716e-05	1.587362e-02	0.03630716	1.587856e+00	1.587856e+00	1.662475e+00	1.602004e+00	1.609805e+00	1.575245e+00	1.522088e+00	1.532576e+00	1.441651e+00	1.427380e+00	1.634551e+00	1.627025e+00	1.650879e+00	1.614512e+00	1.626727e+00	1.671302e+00	1.680276e+00	1.710081e+00	1.638721e+00	1.618170e+00	1.486869e+00	1.579052e+00	1.528770e+00	1.600442e+00	1.592187e+00	1.593504e+00	1.628876e+00	1.613709e+00	1.575483e+00	1.488964e+00
1808	1822	chr18	75440000	75479999	40000	*	chr18	76000000	76039999	40000	*	5.647157	1.201866e-03	5.021580e-02	0.03914341	1.780940e+00	1.740967e+00	1.826177e+00	1.784810e+00	1.833667e+00	1.742678e+00	1.684054e+00	1.731335e+00	1.545151e+00	1.508697e+00	1.816128e+00	1.827324e+00	1.769400e+00	1.742521e+00	1.769044e+00	1.840480e+00	1.846221e+00	1.861191e+00	1.801753e+00	1.775917e+00	1.707777e+00	1.712795e+00	1.700741e+00	1.817202e+00	1.776444e+00	1.767623e+00	1.779265e+00	1.649097e+00	1.708167e+00	1.736358e+00
1809	1823	chr18	75480000	75519999	40000	*	chr18	76040000	76079999	40000	*	5.918048	9.392020e-04	4.248312e-02	0.04190337	1.898232e+00	1.909448e+00	1.941062e+00	1.885974e+00	1.944579e+00	1.833589e+00	1.808646e+00	1.842184e+00	1.699714e+00	1.674136e+00	1.918537e+00	1.973613e+00	1.901812e+00	1.827187e+00	1.946421e+00	1.918442e+00	1.905392e+00	1.975521e+00	1.857095e+00	1.828574e+00	1.848459e+00	1.851619e+00	1.903322e+00	1.935622e+00	1.882997e+00	1.899860e+00	1.848812e+00	1.780894e+00	1.858567e+00	1.859236e+00
1810	1824	chr18	75520000	75559999	40000	*	chr18	76080000	76119999	40000	*	5.450295	1.445495e-03	4.951161e-02	0.04461519	1.809786e+00	1.835609e+00	1.838962e+00	1.858397e+00	1.907675e+00	1.791615e+00	1.771532e+00	1.723664e+00	1.653572e+00	1.666855e+00	1.847752e+00	1.909615e+00	1.808876e+00	1.815186e+00	1.923721e+00	1.902397e+00	1.832334e+00	1.942165e+00	1.879542e+00	1.865160e+00	1.740530e+00	1.815280e+00	1.859670e+00	1.947467e+00	1.879640e+00	1.859359e+00	1.764041e+00	1.706618e+00	1.851126e+00	1.790619e+00
1812	1826	chr18	75600000	75639999	40000	*	chr18	76160000	76199999	40000	*	4.362879	4.394717e-03	7.940285e-02	0.05100633	1.409827e+00	1.402899e+00	1.508814e+00	1.595430e+00	1.466790e+00	1.415573e+00	1.439586e+00	1.370108e+00	1.393860e+00	1.341247e+00	1.495288e+00	1.538719e+00	1.483960e+00	1.510113e+00	1.611829e+00	1.570114e+00	1.565651e+00	1.629579e+00	1.614092e+00	1.573749e+00	1.299449e+00	1.431133e+00	1.396566e+00	1.592907e+00	1.596773e+00	1.489172e+00	1.444045e+00	1.317334e+00	1.567611e+00	1.572397e+00
1813	1827	chr18	75640000	75679999	40000	*	chr18	76200000	76239999	40000	*	3.906501	7.395622e-03	9.895127e-02	0.05293841	1.405619e+00	1.439753e+00	1.474924e+00	1.555340e+00	1.465088e+00	1.451339e+00	1.406797e+00	1.378913e+00	1.378362e+00	1.316175e+00	1.540190e+00	1.483187e+00	1.406914e+00	1.504228e+00	1.535793e+00	1.492796e+00	1.514905e+00	1.626901e+00	1.587905e+00	1.592611e+00	1.254602e+00	1.395290e+00	1.432312e+00	1.572290e+00	1.564311e+00	1.476922e+00	1.447691e+00	1.309313e+00	1.461979e+00	1.504660e+00
1814	1828	chr18	75680000	75719999	40000	*	chr18	76240000	76279999	40000	*	5.764694	1.078804e-03	4.522372e-02	0.05352346	1.507347e+00	1.558434e+00	1.642120e+00	1.661046e+00	1.672058e+00	1.555667e+00	1.462195e+00	1.506022e+00	1.469525e+00	1.525549e+00	1.642618e+00	1.609655e+00	1.542328e+00	1.624249e+00	1.649939e+00	1.593528e+00	1.649469e+00	1.783203e+00	1.707399e+00	1.758734e+00	1.425088e+00	1.517675e+00	1.688608e+00	1.695945e+00	1.632713e+00	1.551937e+00	1.525180e+00	1.496264e+00	1.581898e+00	1.642639e+00
1815	1829	chr18	75720000	75759999	40000	*	chr18	76280000	76319999	40000	*	4.509591	3.744792e-03	7.443353e-02	0.05343950	1.522159e+00	1.587903e+00	1.630384e+00	1.590441e+00	1.636857e+00	1.538287e+00	1.385128e+00	1.482776e+00	1.497294e+00	1.498725e+00	1.621838e+00	1.583317e+00	1.503007e+00	1.537339e+00	1.591130e+00	1.523358e+00	1.583518e+00	1.735337e+00	1.639504e+00	1.741482e+00	1.349848e+00	1.523361e+00	1.631653e+00	1.624535e+00	1.640595e+00	1.613844e+00	1.513793e+00	1.449812e+00	1.468726e+00	1.552185e+00
1820	1834	chr18	75920000	75959999	40000	*	chr18	76480000	76519999	40000	*	4.461665	3.944307e-03	7.661748e-02	0.04694844	1.748423e+00	1.703471e+00	1.854107e+00	1.690233e+00	1.708327e+00	1.714645e+00	1.553714e+00	1.593590e+00	1.756375e+00	1.681861e+00	1.805987e+00	1.847160e+00	1.663650e+00	1.713678e+00	1.763312e+00	1.798846e+00	1.788740e+00	1.884356e+00	1.789827e+00	1.927266e+00	1.655510e+00	1.756206e+00	1.803279e+00	1.794314e+00	1.809667e+00	1.826634e+00	1.649116e+00	1.660127e+00	1.759515e+00	1.726058e+00
1821	1835	chr18	75960000	75999999	40000	*	chr18	76520000	76559999	40000	*	5.134413	1.963376e-03	5.684345e-02	0.04492130	1.633858e+00	1.572756e+00	1.755821e+00	1.641699e+00	1.655087e+00	1.594761e+00	1.543682e+00	1.533483e+00	1.598496e+00	1.609869e+00	1.761028e+00	1.797043e+00	1.644074e+00	1.587466e+00	1.663028e+00	1.746119e+00	1.717817e+00	1.848103e+00	1.737348e+00	1.882818e+00	1.608981e+00	1.686797e+00	1.724429e+00	1.784074e+00	1.736280e+00	1.717546e+00	1.563624e+00	1.549522e+00	1.669989e+00	1.675634e+00
1822	1836	chr18	76000000	76039999	40000	*	chr18	76560000	76599999	40000	*	6.845211	4.280567e-04	3.263564e-02	0.04372641	1.595398e+00	1.628729e+00	1.681620e+00	1.679405e+00	1.582479e+00	1.581006e+00	1.506888e+00	1.546074e+00	1.613116e+00	1.534806e+00	1.746157e+00	1.783364e+00	1.601175e+00	1.598003e+00	1.659641e+00	1.653891e+00	1.707071e+00	1.834803e+00	1.734870e+00	1.790742e+00	1.545356e+00	1.627442e+00	1.685704e+00	1.793143e+00	1.766896e+00	1.644821e+00	1.501986e+00	1.535921e+00	1.640147e+00	1.624496e+00
16	31	chr18	600000	639999	40000	*	chr18	1200000	1239999	40000	*	5.805134	1.039825e-03	4.416443e-02	0.05687741	8.148022e-01	8.619151e-01	5.629578e-01	4.592266e-01	6.912102e-01	6.819857e-01	7.121602e-01	6.770830e-01	6.992105e-01	7.988750e-01	7.663728e-01	8.231483e-01	5.200917e-01	5.752606e-01	4.174633e-01	6.014337e-01	5.540669e-01	5.911850e-01	6.781733e-01	5.752606e-01	7.520747e-01	6.226929e-01	8.471405e-01	7.162353e-01	7.027611e-01	8.263160e-01	5.364691e-01	4.534424e-01	6.253696e-01	5.478215e-01
20	35	chr18	760000	799999	40000	*	chr18	1360000	1399999	40000	*	3.819232	8.203409e-03	9.844409e-02	0.04798181	1.150049e+00	1.172183e+00	9.208080e-01	9.460322e-01	8.985710e-01	1.039153e+00	1.033752e+00	9.712096e-01	1.055853e+00	1.144230e+00	1.072459e+00	1.123393e+00	9.290002e-01	8.840042e-01	9.407112e-01	8.700177e-01	1.010080e+00	9.028498e-01	8.308016e-01	9.729779e-01	1.013955e+00	8.926700e-01	1.009143e+00	1.079546e+00	9.857230e-01	1.107353e+00	9.211021e-01	8.291788e-01	9.511134e-01	8.845197e-01
57	72	chr18	2240000	2279999	40000	*	chr18	2840000	2879999	40000	*	4.759871	2.871909e-03	7.282553e-02	0.07119439	8.787458e-01	8.485519e-01	9.119570e-01	9.594248e-01	1.169328e+00	1.122005e+00	1.069346e+00	1.097016e+00	1.196337e+00	1.172458e+00	8.233190e-01	8.360008e-01	1.165859e+00	1.110799e+00	9.626357e-01	8.307838e-01	9.343319e-01	9.076173e-01	1.035294e+00	9.673682e-01	1.153110e+00	1.156090e+00	1.160417e+00	1.011703e+00	1.088367e+00	1.018935e+00	1.140333e+00	1.042048e+00	7.837001e-01	1.068193e+00
58	73	chr18	2280000	2319999	40000	*	chr18	2880000	2919999	40000	*	4.483205	3.853184e-03	7.532056e-02	0.06695084	9.413159e-01	1.087695e+00	1.038716e+00	1.061967e+00	1.238739e+00	1.241146e+00	1.193110e+00	1.222940e+00	1.360220e+00	1.256914e+00	9.810335e-01	9.431131e-01	1.231739e+00	1.295325e+00	1.071804e+00	1.003217e+00	1.117997e+00	1.081249e+00	1.067046e+00	1.180119e+00	1.303356e+00	1.264860e+00	1.235662e+00	1.165354e+00	1.262806e+00	1.198754e+00	1.288906e+00	1.158259e+00	9.485022e-01	1.185749e+00
59	74	chr18	2320000	2359999	40000	*	chr18	2920000	2959999	40000	*	4.914602	2.448549e-03	6.208011e-02	0.06256561	9.589420e-01	1.135861e+00	1.071074e+00	1.096433e+00	1.258700e+00	1.246467e+00	1.268626e+00	1.231624e+00	1.350673e+00	1.225578e+00	1.010174e+00	9.623987e-01	1.247256e+00	1.356021e+00	1.105314e+00	1.047110e+00	1.128969e+00	1.151462e+00	1.155638e+00	1.144926e+00	1.273744e+00	1.312423e+00	1.191976e+00	1.110891e+00	1.287429e+00	1.330424e+00	1.349834e+00	1.201266e+00	1.015619e+00	1.173198e+00
60	75	chr18	2360000	2399999	40000	*	chr18	2960000	2999999	40000	*	7.800609	2.064953e-04	2.553384e-02	0.05774332	1.021229e+00	1.026076e+00	1.143428e+00	1.090586e+00	1.173696e+00	1.188148e+00	1.289824e+00	1.283784e+00	1.316068e+00	1.196799e+00	1.060049e+00	1.006999e+00	1.243968e+00	1.254252e+00	1.118855e+00	1.009763e+00	1.145177e+00	1.129456e+00	1.230848e+00	1.238085e+00	1.237160e+00	1.319784e+00	1.136232e+00	1.122141e+00	1.283039e+00	1.338168e+00	1.303346e+00	1.162913e+00	1.099337e+00	1.169432e+00
61	76	chr18	2400000	2439999	40000	*	chr18	3000000	3039999	40000	*	5.343846	1.600358e-03	5.197300e-02	0.05295193	1.277877e+00	1.242896e+00	1.307874e+00	1.258099e+00	1.331003e+00	1.288180e+00	1.536395e+00	1.482112e+00	1.483562e+00	1.424093e+00	1.314054e+00	1.226469e+00	1.467260e+00	1.414743e+00	1.299392e+00	1.206633e+00	1.296429e+00	1.382362e+00	1.327226e+00	1.378509e+00	1.479467e+00	1.518293e+00	1.321755e+00	1.346998e+00	1.482443e+00	1.520318e+00	1.474180e+00	1.298384e+00	1.325734e+00	1.406630e+00
62	77	chr18	2440000	2479999	40000	*	chr18	3040000	3079999	40000	*	4.458542	3.957720e-03	7.732843e-02	0.04877888	1.471221e+00	1.417853e+00	1.549379e+00	1.475419e+00	1.568193e+00	1.394236e+00	1.686071e+00	1.582446e+00	1.600398e+00	1.616570e+00	1.506200e+00	1.456994e+00	1.636162e+00	1.636162e+00	1.435908e+00	1.393499e+00	1.481068e+00	1.456363e+00	1.477151e+00	1.514989e+00	1.671615e+00	1.683055e+00	1.490895e+00	1.548625e+00	1.645852e+00	1.669054e+00	1.634646e+00	1.491779e+00	1.568031e+00	1.550057e+00
91	106	chr18	3600000	3639999	40000	*	chr18	4200000	4239999	40000	*	4.606212	3.376354e-03	7.136296e-02	0.08064542	8.553455e-01	1.078541e+00	8.477169e-01	8.038974e-01	1.007203e+00	1.018173e+00	1.041012e+00	1.107718e+00	8.820901e-01	1.021633e+00	9.055815e-01	8.165745e-01	8.843851e-01	1.020825e+00	1.002509e+00	8.807537e-01	1.095399e+00	1.198353e+00	1.204029e+00	1.126951e+00	6.897865e-01	7.306143e-01	8.164226e-01	9.223560e-01	9.808297e-01	9.769326e-01	9.300380e-01	8.168473e-01	9.680374e-01	1.046192e+00
92	107	chr18	3640000	3679999	40000	*	chr18	4240000	4279999	40000	*	4.136480	5.664304e-03	8.847992e-02	0.08431972	8.849883e-01	1.094682e+00	9.867696e-01	8.349592e-01	1.038439e+00	1.021881e+00	1.101529e+00	1.214050e+00	8.179122e-01	1.020953e+00	9.552103e-01	8.220753e-01	9.066411e-01	1.046734e+00	9.963959e-01	9.265640e-01	1.172442e+00	1.242504e+00	1.227351e+00	1.194614e+00	7.638588e-01	8.092853e-01	9.388528e-01	9.452682e-01	9.883569e-01	9.881296e-01	9.546914e-01	9.187224e-01	9.718090e-01	1.047670e+00
101	116	chr18	4000000	4039999	40000	*	chr18	4600000	4639999	40000	*	6.818125	4.374842e-04	3.093919e-02	0.08707429	1.620718e+00	1.679749e+00	1.552510e+00	1.541006e+00	1.796950e+00	1.774825e+00	1.796950e+00	1.848443e+00	1.566010e+00	1.803068e+00	1.521092e+00	1.595075e+00	1.653337e+00	1.739475e+00	1.659456e+00	1.584011e+00	1.838935e+00	1.898677e+00	1.874907e+00	1.860628e+00	1.526133e+00	1.532244e+00	1.720402e+00	1.708038e+00	1.684665e+00	1.668548e+00	1.476202e+00	1.596937e+00	1.626396e+00	1.557970e+00
102	117	chr18	4040000	4079999	40000	*	chr18	4640000	4679999	40000	*	5.551527	1.313844e-03	4.619969e-02	0.08263074	1.715693e+00	1.724856e+00	1.772258e+00	1.628818e+00	1.916218e+00	1.865514e+00	1.876371e+00	1.927970e+00	1.658935e+00	1.884018e+00	1.594681e+00	1.702820e+00	1.788503e+00	1.830562e+00	1.725057e+00	1.667912e+00	1.941591e+00	1.990936e+00	1.973716e+00	1.991662e+00	1.666947e+00	1.635360e+00	1.792115e+00	1.843662e+00	1.775907e+00	1.763103e+00	1.689780e+00	1.774355e+00	1.707608e+00	1.601227e+00
103	118	chr18	4080000	4119999	40000	*	chr18	4680000	4719999	40000	*	15.906750	2.849358e-06	6.936667e-03	0.07794742	1.925481e+00	1.922916e+00	1.878823e+00	1.843930e+00	2.053905e+00	2.079561e+00	2.143126e+00	2.099621e+00	1.958514e+00	2.050301e+00	1.849959e+00	1.933541e+00	2.049819e+00	2.068501e+00	1.960444e+00	1.911017e+00	2.092887e+00	2.161452e+00	2.123019e+00	2.157845e+00	1.860363e+00	1.887400e+00	2.031651e+00	2.008823e+00	1.948578e+00	2.005817e+00	1.922006e+00	1.935028e+00	1.871921e+00	1.846967e+00
104	119	chr18	4120000	4159999	40000	*	chr18	4720000	4759999	40000	*	4.183346	5.370664e-03	8.001706e-02	0.07368139	1.996760e+00	1.996760e+00	2.125186e+00	1.941055e+00	2.110969e+00	2.125742e+00	2.146883e+00	2.166677e+00	2.029028e+00	2.087095e+00	1.945095e+00	1.995224e+00	2.124834e+00	2.207864e+00	1.990192e+00	2.016846e+00	2.134201e+00	2.171047e+00	2.127095e+00	2.184056e+00	1.949883e+00	1.963893e+00	2.142192e+00	2.029570e+00	2.012044e+00	2.111744e+00	2.010001e+00	2.045807e+00	1.911706e+00	1.947280e+00
146	161	chr18	5800000	5839999	40000	*	chr18	6400000	6439999	40000	*	4.007123	6.573596e-03	9.447065e-02	0.05614934	2.375955e+00	2.263684e+00	2.348329e+00	2.420792e+00	2.225329e+00	2.321305e+00	2.348329e+00	2.371102e+00	2.398331e+00	2.405538e+00	2.315570e+00	2.474299e+00	2.428584e+00	2.232509e+00	2.439043e+00	2.412421e+00	2.232970e+00	2.088788e+00	2.229076e+00	2.185638e+00	2.357559e+00	2.425533e+00	2.055128e+00	2.156167e+00	2.415824e+00	2.440907e+00	2.325541e+00	2.304144e+00	2.283534e+00	2.268292e+00
147	162	chr18	5840000	5879999	40000	*	chr18	6440000	6479999	40000	*	5.038398	2.160452e-03	5.587253e-02	0.05807716	2.284345e+00	2.264039e+00	2.336539e+00	2.423175e+00	2.245546e+00	2.362861e+00	2.307763e+00	2.317770e+00	2.427076e+00	2.423175e+00	2.344016e+00	2.453589e+00	2.381050e+00	2.229950e+00	2.354911e+00	2.400678e+00	2.228107e+00	2.093283e+00	2.272483e+00	2.289394e+00	2.305780e+00	2.448636e+00	2.092914e+00	2.159635e+00	2.415700e+00	2.421190e+00	2.288979e+00	2.273624e+00	2.308552e+00	2.297033e+00
153	168	chr18	6080000	6119999	40000	*	chr18	6680000	6719999	40000	*	5.747821	1.095556e-03	4.516622e-02	0.05997649	1.659727e+00	1.553828e+00	1.618099e+00	1.618102e+00	1.581883e+00	1.573504e+00	1.649851e+00	1.661266e+00	1.517317e+00	1.654909e+00	1.528007e+00	1.494033e+00	1.657886e+00	1.627137e+00	1.471362e+00	1.429575e+00	1.567024e+00	1.505304e+00	1.558517e+00	1.581558e+00	1.561179e+00	1.519261e+00	1.714795e+00	1.697627e+00	1.548336e+00	1.542029e+00	1.617988e+00	1.635332e+00	1.649279e+00	1.645774e+00
155	170	chr18	6160000	6199999	40000	*	chr18	6760000	6799999	40000	*	5.895377	9.584828e-04	4.276611e-02	0.05737703	1.584715e+00	1.555721e+00	1.524434e+00	1.598264e+00	1.409750e+00	1.388769e+00	1.610897e+00	1.703668e+00	1.576277e+00	1.586417e+00	1.565591e+00	1.453062e+00	1.545676e+00	1.552727e+00	1.432752e+00	1.471411e+00	1.518877e+00	1.552149e+00	1.562155e+00	1.617381e+00	1.639964e+00	1.570770e+00	1.726089e+00	1.730221e+00	1.535110e+00	1.490572e+00	1.493619e+00	1.627862e+00	1.539146e+00	1.556563e+00
156	171	chr18	6200000	6239999	40000	*	chr18	6800000	6839999	40000	*	5.468219	1.421131e-03	4.926674e-02	0.05625265	1.544645e+00	1.475584e+00	1.483879e+00	1.526097e+00	1.359629e+00	1.349957e+00	1.601131e+00	1.658688e+00	1.563414e+00	1.594195e+00	1.606000e+00	1.417957e+00	1.535276e+00	1.585630e+00	1.441675e+00	1.455401e+00	1.497194e+00	1.537856e+00	1.524780e+00	1.444785e+00	1.661289e+00	1.533125e+00	1.746372e+00	1.755056e+00	1.488382e+00	1.496659e+00	1.448277e+00	1.589853e+00	1.511029e+00	1.486456e+00
158	173	chr18	6280000	6319999	40000	*	chr18	6880000	6919999	40000	*	6.225438	7.169162e-04	3.610202e-02	0.05826417	1.437957e+00	1.390126e+00	1.384117e+00	1.392240e+00	1.171502e+00	1.222262e+00	1.519409e+00	1.530275e+00	1.441248e+00	1.484200e+00	1.376182e+00	1.269169e+00	1.361928e+00	1.534679e+00	1.316082e+00	1.322154e+00	1.322643e+00	1.294451e+00	1.303501e+00	1.210684e+00	1.479938e+00	1.371309e+00	1.457356e+00	1.600453e+00	1.328282e+00	1.287511e+00	1.469043e+00	1.439290e+00	1.337063e+00	1.325111e+00
166	181	chr18	6600000	6639999	40000	*	chr18	7200000	7239999	40000	*	8.094653	1.673471e-04	2.354912e-02	0.07319008	1.309505e+00	1.213722e+00	1.203952e+00	1.331305e+00	1.423269e+00	1.308782e+00	1.117875e+00	1.172237e+00	1.190063e+00	1.219288e+00	1.308831e+00	1.199310e+00	1.454617e+00	1.408154e+00	1.503894e+00	1.508459e+00	1.378385e+00	1.474472e+00	1.149036e+00	1.136765e+00	1.458656e+00	1.294040e+00	1.459507e+00	1.495102e+00	1.209536e+00	1.334130e+00	1.239327e+00	1.159119e+00	1.258497e+00	1.191371e+00
167	182	chr18	6640000	6679999	40000	*	chr18	7240000	7279999	40000	*	4.837227	2.650689e-03	6.421280e-02	0.07126515	1.140572e+00	1.029317e+00	1.089612e+00	1.158194e+00	1.184422e+00	1.174440e+00	9.682772e-01	9.442562e-01	1.062889e+00	1.061627e+00	1.135286e+00	1.100470e+00	1.297355e+00	1.114176e+00	1.364754e+00	1.328930e+00	1.249578e+00	1.289444e+00	1.004393e+00	1.089794e+00	1.294269e+00	1.109954e+00	1.243544e+00	1.144992e+00	1.066885e+00	1.253462e+00	1.085244e+00	1.084446e+00	1.094519e+00	1.076004e+00
168	183	chr18	6680000	6719999	40000	*	chr18	7280000	7319999	40000	*	4.649068	3.226222e-03	6.653967e-02	0.06885653	1.200223e+00	1.069681e+00	1.143126e+00	1.134110e+00	1.206144e+00	1.213001e+00	9.485558e-01	9.999864e-01	1.105313e+00	1.153898e+00	1.260294e+00	1.147105e+00	1.336568e+00	1.186173e+00	1.385338e+00	1.352542e+00	1.325071e+00	1.424168e+00	1.012123e+00	1.201353e+00	1.298698e+00	1.115383e+00	1.336534e+00	1.245666e+00	1.128702e+00	1.239300e+00	1.118851e+00	1.155601e+00	1.158263e+00	1.162190e+00
169	184	chr18	6720000	6759999	40000	*	chr18	7320000	7359999	40000	*	5.991886	8.793955e-04	4.169253e-02	0.06691780	1.202238e+00	1.016089e+00	1.128956e+00	1.097599e+00	1.239946e+00	1.268249e+00	1.056987e+00	1.075386e+00	1.122727e+00	1.162265e+00	1.247042e+00	1.150974e+00	1.354479e+00	1.248759e+00	1.416927e+00	1.376713e+00	1.330479e+00	1.360982e+00	1.095309e+00	1.179453e+00	1.259271e+00	1.168566e+00	1.384766e+00	1.301428e+00	1.182707e+00	1.193202e+00	1.127552e+00	1.154699e+00	1.138841e+00	1.241706e+00
170	185	chr18	6760000	6799999	40000	*	chr18	7360000	7399999	40000	*	6.197932	7.341552e-04	3.711511e-02	0.06519213	1.273112e+00	1.252260e+00	1.182368e+00	1.182739e+00	1.287136e+00	1.413126e+00	1.191074e+00	1.234960e+00	1.265619e+00	1.242092e+00	1.300119e+00	1.274685e+00	1.453663e+00	1.340596e+00	1.542316e+00	1.506133e+00	1.397420e+00	1.366696e+00	1.203529e+00	1.253661e+00	1.294680e+00	1.285101e+00	1.312650e+00	1.425970e+00	1.258803e+00	1.205409e+00	1.351710e+00	1.254902e+00	1.281165e+00	1.337303e+00
183	198	chr18	7280000	7319999	40000	*	chr18	7880000	7919999	40000	*	4.880996	2.534115e-03	6.407110e-02	0.03295277	1.616450e+00	1.491367e+00	1.354869e+00	1.444967e+00	1.541259e+00	1.608875e+00	1.565020e+00	1.580934e+00	1.513073e+00	1.605462e+00	1.659547e+00	1.635835e+00	1.633099e+00	1.669806e+00	1.616472e+00	1.646384e+00	1.449954e+00	1.419193e+00	1.478972e+00	1.401684e+00	1.439015e+00	1.640450e+00	1.387239e+00	1.527373e+00	1.576491e+00	1.521328e+00	1.595927e+00	1.602143e+00	1.554404e+00	1.630399e+00
184	199	chr18	7320000	7359999	40000	*	chr18	7920000	7959999	40000	*	4.659844	3.189673e-03	6.438073e-02	0.03192853	1.596832e+00	1.463484e+00	1.362566e+00	1.439042e+00	1.567331e+00	1.630746e+00	1.542778e+00	1.528861e+00	1.545236e+00	1.600677e+00	1.639780e+00	1.624167e+00	1.647450e+00	1.656108e+00	1.634707e+00	1.622675e+00	1.510400e+00	1.380057e+00	1.470491e+00	1.447724e+00	1.419316e+00	1.594877e+00	1.474600e+00	1.434050e+00	1.552155e+00	1.536301e+00	1.621879e+00	1.602016e+00	1.508779e+00	1.657169e+00
185	200	chr18	7360000	7399999	40000	*	chr18	7960000	7999999	40000	*	5.762839	1.080632e-03	4.836222e-02	0.03293906	1.574370e+00	1.431795e+00	1.391157e+00	1.465674e+00	1.535002e+00	1.632588e+00	1.523282e+00	1.506751e+00	1.527758e+00	1.574132e+00	1.659987e+00	1.652234e+00	1.637284e+00	1.683031e+00	1.639536e+00	1.630829e+00	1.551787e+00	1.415102e+00	1.421576e+00	1.450883e+00	1.452912e+00	1.551787e+00	1.477837e+00	1.490643e+00	1.437850e+00	1.481774e+00	1.582453e+00	1.570706e+00	1.646570e+00	1.697488e+00
191	206	chr18	7600000	7639999	40000	*	chr18	8200000	8239999	40000	*	4.205916	5.235421e-03	8.146968e-02	0.04122426	1.934595e+00	1.928393e+00	1.848758e+00	1.962620e+00	1.876084e+00	1.983628e+00	1.876084e+00	2.027457e+00	2.086870e+00	2.142185e+00	2.006959e+00	1.994448e+00	1.865368e+00	1.824532e+00	1.994995e+00	1.882518e+00	1.994348e+00	1.983628e+00	2.057822e+00	2.086880e+00	2.068087e+00	1.941148e+00	1.828741e+00	1.856239e+00	2.066496e+00	2.064088e+00	2.005338e+00	1.919228e+00	1.874110e+00	1.951451e+00
193	208	chr18	7680000	7719999	40000	*	chr18	8280000	8319999	40000	*	4.834506	2.658135e-03	6.494407e-02	0.04224111	2.007338e+00	1.957864e+00	1.834226e+00	1.947609e+00	1.875280e+00	2.020174e+00	1.898627e+00	2.048189e+00	2.122167e+00	2.179000e+00	2.051979e+00	2.042107e+00	1.876373e+00	1.777583e+00	1.997025e+00	1.929751e+00	1.927466e+00	1.919516e+00	2.111000e+00	2.055555e+00	2.103831e+00	1.995835e+00	1.928544e+00	1.944044e+00	2.065277e+00	2.042045e+00	1.874826e+00	1.929799e+00	1.904875e+00	1.882528e+00
194	209	chr18	7720000	7759999	40000	*	chr18	8320000	8359999	40000	*	4.026711	6.425865e-03	8.877252e-02	0.04283218	1.916351e+00	1.946003e+00	1.780061e+00	1.931572e+00	1.861697e+00	2.009096e+00	1.869965e+00	2.009096e+00	2.061292e+00	2.102441e+00	2.035567e+00	2.026069e+00	1.834696e+00	1.696157e+00	1.930917e+00	1.868232e+00	1.919297e+00	1.819273e+00	2.040207e+00	2.055715e+00	2.088466e+00	1.932578e+00	1.872129e+00	1.948401e+00	2.007266e+00	1.997691e+00	1.900546e+00	1.899363e+00	1.834153e+00	1.811583e+00
195	210	chr18	7760000	7799999	40000	*	chr18	8360000	8399999	40000	*	5.100652	2.030250e-03	5.775099e-02	0.04415906	1.765819e+00	1.852582e+00	1.717518e+00	1.846024e+00	1.770395e+00	1.886968e+00	1.808200e+00	1.876494e+00	1.925905e+00	2.002580e+00	1.835832e+00	1.878369e+00	1.667391e+00	1.576291e+00	1.722507e+00	1.713889e+00	1.814627e+00	1.698782e+00	1.960229e+00	1.923257e+00	1.934671e+00	1.773689e+00	1.723411e+00	1.802542e+00	1.815831e+00	1.891317e+00	1.829235e+00	1.820688e+00	1.710076e+00	1.641574e+00
262	277	chr18	10440000	10479999	40000	*	chr18	11040000	11079999	40000	*	5.183132	1.871239e-03	5.262091e-02	0.07381926	1.688993e+00	1.826167e+00	1.711758e+00	1.731395e+00	1.482563e+00	1.543515e+00	1.568983e+00	1.506240e+00	1.762242e+00	1.876256e+00	1.728153e+00	1.746097e+00	1.682417e+00	1.633639e+00	1.728555e+00	1.757462e+00	1.690481e+00	1.853407e+00	1.442953e+00	1.584804e+00	1.737160e+00	1.693109e+00	1.712458e+00	1.671306e+00	1.562099e+00	1.562605e+00	1.796559e+00	1.729339e+00	1.731054e+00	1.849750e+00
263	278	chr18	10480000	10519999	40000	*	chr18	11080000	11119999	40000	*	5.929847	9.293413e-04	4.257297e-02	0.07758419	1.825356e+00	2.000164e+00	1.801451e+00	1.920100e+00	1.616694e+00	1.623760e+00	1.688718e+00	1.643174e+00	1.956974e+00	2.020874e+00	1.892394e+00	1.895816e+00	1.807502e+00	1.681736e+00	1.933999e+00	1.949195e+00	1.814403e+00	2.035306e+00	1.612698e+00	1.751648e+00	1.903678e+00	1.863033e+00	1.848441e+00	1.886361e+00	1.643893e+00	1.692126e+00	1.873266e+00	1.826296e+00	2.001942e+00	2.042744e+00
264	279	chr18	10520000	10559999	40000	*	chr18	11120000	11159999	40000	*	9.101762	8.509029e-05	1.722776e-02	0.08002493	2.045076e+00	1.991581e+00	1.909133e+00	2.043633e+00	1.680607e+00	1.685434e+00	1.734034e+00	1.768565e+00	2.127301e+00	2.128967e+00	1.991363e+00	2.006372e+00	1.983583e+00	1.766465e+00	2.074599e+00	2.100417e+00	1.922494e+00	2.131434e+00	1.711221e+00	1.762092e+00	1.971828e+00	1.983697e+00	1.948997e+00	2.018980e+00	1.725804e+00	1.737887e+00	1.944176e+00	1.940697e+00	2.103289e+00	2.177416e+00
265	280	chr18	10560000	10599999	40000	*	chr18	11160000	11199999	40000	*	7.504015	2.569177e-04	2.603380e-02	0.08141163	2.052094e+00	1.922250e+00	1.918156e+00	2.090876e+00	1.647021e+00	1.632062e+00	1.700566e+00	1.729966e+00	2.139138e+00	2.139665e+00	2.013921e+00	2.022519e+00	1.977436e+00	1.762340e+00	2.078701e+00	2.136652e+00	1.834342e+00	2.013738e+00	1.624936e+00	1.788982e+00	1.969084e+00	2.040970e+00	1.842486e+00	2.013302e+00	1.711803e+00	1.707282e+00	1.936880e+00	1.894265e+00	2.132934e+00	2.172929e+00
266	281	chr18	10600000	10639999	40000	*	chr18	11200000	11239999	40000	*	7.285366	3.031398e-04	2.894292e-02	0.08140336	2.015543e+00	1.905148e+00	1.898550e+00	2.057258e+00	1.588195e+00	1.668320e+00	1.696966e+00	1.688547e+00	2.139215e+00	2.131894e+00	2.011261e+00	1.963901e+00	2.000014e+00	1.742129e+00	2.092912e+00	2.166157e+00	1.797310e+00	2.014760e+00	1.620905e+00	1.811584e+00	1.912117e+00	2.035420e+00	1.939234e+00	1.988976e+00	1.629169e+00	1.696738e+00	1.876996e+00	1.884418e+00	2.139872e+00	2.160425e+00
267	282	chr18	10640000	10679999	40000	*	chr18	11240000	11279999	40000	*	9.533832	6.485505e-05	1.670881e-02	0.07989643	1.919237e+00	1.859972e+00	1.904689e+00	1.954500e+00	1.566412e+00	1.655609e+00	1.651714e+00	1.662943e+00	2.023033e+00	2.095000e+00	1.926706e+00	1.835228e+00	1.912290e+00	1.660769e+00	1.963833e+00	2.048040e+00	1.707662e+00	1.834613e+00	1.650728e+00	1.707868e+00	1.861096e+00	1.956207e+00	1.936574e+00	1.976238e+00	1.556547e+00	1.587774e+00	1.779290e+00	1.863092e+00	2.011931e+00	1.990983e+00
268	283	chr18	10680000	10719999	40000	*	chr18	11280000	11319999	40000	*	5.363159	1.570913e-03	4.781665e-02	0.07794289	1.938078e+00	1.938078e+00	1.915121e+00	1.953463e+00	1.617122e+00	1.756019e+00	1.773511e+00	1.765269e+00	2.025376e+00	2.136076e+00	1.987404e+00	1.902697e+00	1.951149e+00	1.756224e+00	1.957873e+00	2.071142e+00	1.764544e+00	1.884473e+00	1.769285e+00	1.819889e+00	1.884239e+00	1.993132e+00	1.991612e+00	1.982824e+00	1.719840e+00	1.709904e+00	1.800327e+00	1.954725e+00	2.033296e+00	1.999334e+00
274	289	chr18	10920000	10959999	40000	*	chr18	11520000	11559999	40000	*	3.795023	8.444817e-03	9.712924e-02	0.04154544	1.543488e+00	1.591783e+00	1.709206e+00	1.756487e+00	1.712700e+00	1.820450e+00	1.729287e+00	1.766240e+00	1.649490e+00	1.746738e+00	1.763598e+00	1.670720e+00	1.710211e+00	1.753359e+00	1.651462e+00	1.559648e+00	1.722268e+00	1.715130e+00	1.770807e+00	1.833477e+00	1.769374e+00	1.601218e+00	1.763752e+00	1.755511e+00	1.713532e+00	1.788337e+00	1.742156e+00	1.666843e+00	1.643658e+00	1.568193e+00
289	304	chr18	11520000	11559999	40000	*	chr18	12120000	12159999	40000	*	4.819230	2.700376e-03	6.166025e-02	0.03745839	1.162280e+00	1.202812e+00	1.260419e+00	1.291574e+00	1.045314e+00	1.118224e+00	1.371399e+00	1.213217e+00	1.232330e+00	1.344681e+00	1.244052e+00	1.205090e+00	1.246938e+00	1.219698e+00	1.362378e+00	1.351415e+00	1.145424e+00	1.138448e+00	1.160666e+00	1.186987e+00	1.294474e+00	1.287340e+00	1.190231e+00	1.165180e+00	1.217674e+00	1.210321e+00	1.366971e+00	1.346797e+00	1.225624e+00	1.355444e+00
398	413	chr18	18920000	18959999	40000	*	chr18	19520000	19559999	40000	*	5.423639	1.482613e-03	4.800862e-02	0.01940140	1.742235e+00	1.700616e+00	1.739909e+00	1.776804e+00	1.756507e+00	1.732098e+00	1.820054e+00	1.768423e+00	1.782440e+00	1.761916e+00	1.637627e+00	1.686564e+00	1.854293e+00	1.758169e+00	1.699481e+00	1.738885e+00	1.706757e+00	1.709597e+00	1.584763e+00	1.638587e+00	1.785518e+00	1.796135e+00	1.822850e+00	1.874530e+00	1.687034e+00	1.715971e+00	1.684215e+00	1.703824e+00	1.809068e+00	1.715613e+00
399	414	chr18	18960000	18999999	40000	*	chr18	19560000	19599999	40000	*	4.739339	2.934093e-03	6.708570e-02	0.01913574	1.619440e+00	1.715334e+00	1.708856e+00	1.701916e+00	1.676360e+00	1.713130e+00	1.742725e+00	1.693012e+00	1.669216e+00	1.684724e+00	1.570986e+00	1.561832e+00	1.752310e+00	1.756701e+00	1.650805e+00	1.654088e+00	1.671504e+00	1.746782e+00	1.550301e+00	1.586949e+00	1.706642e+00	1.684474e+00	1.715978e+00	1.761944e+00	1.567353e+00	1.653146e+00	1.696600e+00	1.589856e+00	1.764650e+00	1.768881e+00
499	514	chr18	22960000	22999999	40000	*	chr18	23560000	23599999	40000	*	4.719713	2.994959e-03	6.249031e-02	0.02384284	1.354209e+00	1.304322e+00	1.170281e+00	1.283836e+00	1.359685e+00	1.308495e+00	1.401943e+00	1.371117e+00	1.352617e+00	1.295608e+00	1.365921e+00	1.378269e+00	1.297224e+00	1.272018e+00	1.385775e+00	1.458625e+00	1.299478e+00	1.344913e+00	1.429117e+00	1.448601e+00	1.322857e+00	1.463949e+00	1.221687e+00	1.210963e+00	1.393598e+00	1.313925e+00	1.385545e+00	1.325130e+00	1.368055e+00	1.286975e+00
500	515	chr18	23000000	23039999	40000	*	chr18	23600000	23639999	40000	*	5.604764	1.250110e-03	4.719713e-02	0.02421655	1.275726e+00	1.205975e+00	1.116564e+00	1.181673e+00	1.189814e+00	1.188461e+00	1.296171e+00	1.269725e+00	1.219131e+00	1.186169e+00	1.259668e+00	1.285383e+00	1.222723e+00	1.149435e+00	1.344368e+00	1.285383e+00	1.221733e+00	1.242867e+00	1.346563e+00	1.274588e+00	1.256619e+00	1.372374e+00	1.140447e+00	1.142617e+00	1.353264e+00	1.267893e+00	1.282126e+00	1.237041e+00	1.200862e+00	1.151778e+00
510	525	chr18	23400000	23439999	40000	*	chr18	24000000	24039999	40000	*	4.143091	5.621806e-03	8.892012e-02	0.03978500	1.918816e+00	2.046713e+00	1.798486e+00	1.793825e+00	2.015772e+00	2.017621e+00	1.839671e+00	1.920123e+00	1.981427e+00	1.993829e+00	1.855058e+00	1.820923e+00	1.860990e+00	2.011212e+00	1.784793e+00	1.768828e+00	1.934697e+00	1.806054e+00	1.785640e+00	1.817069e+00	1.847227e+00	1.802071e+00	1.932636e+00	1.927992e+00	1.930652e+00	1.967654e+00	1.969305e+00	1.886013e+00	1.864512e+00	1.831973e+00
529	544	chr18	24160000	24199999	40000	*	chr18	24760000	24799999	40000	*	6.193622	7.368989e-04	3.717531e-02	0.03661860	1.539254e+00	1.464850e+00	1.435255e+00	1.540047e+00	1.375906e+00	1.456971e+00	1.341067e+00	1.359854e+00	1.523145e+00	1.497697e+00	1.529401e+00	1.518937e+00	1.423161e+00	1.435374e+00	1.285645e+00	1.275183e+00	1.458482e+00	1.409007e+00	1.333019e+00	1.297318e+00	1.386813e+00	1.423812e+00	1.402470e+00	1.358067e+00	1.418543e+00	1.487323e+00	1.388089e+00	1.465871e+00	1.405631e+00	1.367481e+00
531	546	chr18	24240000	24279999	40000	*	chr18	24840000	24879999	40000	*	4.187409	5.346028e-03	8.688832e-02	0.03583710	1.781357e+00	1.645500e+00	1.761261e+00	1.808323e+00	1.666869e+00	1.660154e+00	1.560000e+00	1.597674e+00	1.718322e+00	1.712105e+00	1.799403e+00	1.784737e+00	1.672303e+00	1.663183e+00	1.551365e+00	1.589771e+00	1.633275e+00	1.557543e+00	1.598206e+00	1.735675e+00	1.624340e+00	1.787793e+00	1.587555e+00	1.599869e+00	1.732146e+00	1.723075e+00	1.656665e+00	1.778366e+00	1.669953e+00	1.607583e+00
532	547	chr18	24280000	24319999	40000	*	chr18	24880000	24919999	40000	*	5.841183	1.006425e-03	4.169253e-02	0.03685919	1.776296e+00	1.711056e+00	1.793013e+00	1.816242e+00	1.703031e+00	1.670816e+00	1.625201e+00	1.594313e+00	1.707549e+00	1.756515e+00	1.795811e+00	1.811813e+00	1.718819e+00	1.680904e+00	1.605561e+00	1.674186e+00	1.640402e+00	1.570247e+00	1.625510e+00	1.711715e+00	1.682822e+00	1.790755e+00	1.594152e+00	1.680972e+00	1.805997e+00	1.804210e+00	1.672887e+00	1.701645e+00	1.713981e+00	1.635432e+00
539	554	chr18	24560000	24599999	40000	*	chr18	25160000	25199999	40000	*	4.217440	5.167855e-03	8.469120e-02	0.03661132	1.954627e+00	1.974317e+00	2.019463e+00	2.056616e+00	1.953346e+00	1.973375e+00	2.051434e+00	2.041923e+00	1.807435e+00	1.920801e+00	2.112632e+00	2.008435e+00	1.996444e+00	1.978131e+00	2.042234e+00	2.119842e+00	1.974391e+00	1.976848e+00	2.102198e+00	2.004616e+00	2.013470e+00	2.076626e+00	1.826620e+00	1.917048e+00	2.024948e+00	1.985484e+00	2.030846e+00	2.023139e+00	2.041949e+00	2.117883e+00
566	581	chr18	25640000	25679999	40000	*	chr18	26240000	26279999	40000	*	4.751023	2.898520e-03	6.345127e-02	0.04752968	2.142890e+00	2.103179e+00	2.002746e+00	1.941625e+00	1.870178e+00	1.967226e+00	2.023614e+00	1.954987e+00	2.096008e+00	2.003268e+00	2.272558e+00	2.270699e+00	2.046687e+00	1.882857e+00	2.120826e+00	2.081727e+00	2.041098e+00	2.153594e+00	2.063907e+00	1.965836e+00	2.079310e+00	2.156568e+00	2.065230e+00	1.948876e+00	1.958796e+00	2.032041e+00	1.972524e+00	1.979262e+00	2.153675e+00	2.186528e+00
567	582	chr18	25680000	25719999	40000	*	chr18	26280000	26319999	40000	*	4.357672	4.420027e-03	7.968019e-02	0.04888002	2.159009e+00	2.112034e+00	2.005565e+00	1.930563e+00	1.853420e+00	1.950361e+00	1.978671e+00	1.940814e+00	2.053762e+00	1.954578e+00	2.316074e+00	2.352136e+00	2.017667e+00	1.847131e+00	2.066851e+00	2.057626e+00	2.010204e+00	2.131658e+00	2.079646e+00	1.961284e+00	2.035409e+00	2.172022e+00	2.114862e+00	1.922163e+00	2.023563e+00	2.103540e+00	1.928583e+00	1.924326e+00	2.036065e+00	2.140526e+00
568	583	chr18	25720000	25759999	40000	*	chr18	26320000	26359999	40000	*	6.204943	7.297169e-04	3.884407e-02	0.04976962	2.194644e+00	2.114179e+00	2.020745e+00	1.979428e+00	1.921700e+00	2.002629e+00	2.002701e+00	1.988419e+00	2.054497e+00	1.961235e+00	2.371011e+00	2.415988e+00	2.016790e+00	1.831873e+00	2.099593e+00	2.084074e+00	2.073199e+00	2.088165e+00	2.178238e+00	2.043280e+00	2.052933e+00	2.172652e+00	2.121952e+00	2.016242e+00	2.133384e+00	2.081890e+00	1.943416e+00	2.028127e+00	2.046993e+00	2.123938e+00
569	584	chr18	25760000	25799999	40000	*	chr18	26360000	26399999	40000	*	6.279206	6.845310e-04	3.832770e-02	0.04939430	2.142906e+00	2.037245e+00	1.998741e+00	1.928993e+00	1.951273e+00	1.951917e+00	1.900183e+00	1.963941e+00	1.984142e+00	1.895754e+00	2.317556e+00	2.272399e+00	1.934731e+00	1.812854e+00	2.004850e+00	2.013828e+00	2.010323e+00	2.078933e+00	2.131568e+00	2.062038e+00	1.950455e+00	2.112647e+00	2.093046e+00	2.003531e+00	2.108827e+00	1.995566e+00	1.896019e+00	1.957534e+00	1.977144e+00	2.070836e+00
570	585	chr18	25800000	25839999	40000	*	chr18	26400000	26439999	40000	*	5.815119	1.030449e-03	4.408268e-02	0.04755237	2.186012e+00	2.071715e+00	1.973459e+00	1.945715e+00	1.996109e+00	1.963559e+00	1.970949e+00	2.002660e+00	2.026667e+00	1.971398e+00	2.333903e+00	2.259458e+00	1.954117e+00	1.852425e+00	2.031193e+00	2.043082e+00	2.042631e+00	2.121493e+00	2.119780e+00	2.077812e+00	2.024479e+00	2.142761e+00	2.166681e+00	2.049668e+00	2.106015e+00	2.028416e+00	1.945185e+00	1.964747e+00	1.955465e+00	2.097552e+00
630	645	chr18	28200000	28239999	40000	*	chr18	28800000	28839999	40000	*	3.900646	7.446924e-03	9.916874e-02	0.04160565	1.643899e+00	1.573872e+00	1.676837e+00	1.665417e+00	1.487633e+00	1.506997e+00	1.367956e+00	1.481904e+00	1.504772e+00	1.605455e+00	1.648715e+00	1.586290e+00	1.546004e+00	1.469672e+00	1.570892e+00	1.492633e+00	1.450371e+00	1.307725e+00	1.530246e+00	1.466361e+00	1.543010e+00	1.605193e+00	1.512117e+00	1.576300e+00	1.497052e+00	1.432304e+00	1.580390e+00	1.619393e+00	1.544792e+00	1.583414e+00
637	652	chr18	28480000	28519999	40000	*	chr18	29080000	29119999	40000	*	5.461864	1.429717e-03	4.938072e-02	0.04933769	1.984001e+00	2.031433e+00	1.933036e+00	1.839692e+00	2.004277e+00	2.054194e+00	1.712336e+00	1.782845e+00	1.754673e+00	1.868089e+00	1.957211e+00	1.944301e+00	1.802069e+00	1.825741e+00	1.920530e+00	2.004720e+00	1.877092e+00	1.839057e+00	1.836691e+00	1.940054e+00	1.926159e+00	2.002173e+00	1.808316e+00	1.860600e+00	1.769831e+00	1.867924e+00	1.809280e+00	1.781208e+00	1.901177e+00	1.843298e+00
638	653	chr18	28520000	28559999	40000	*	chr18	29120000	29159999	40000	*	6.647888	5.024446e-04	3.443356e-02	0.05045861	1.997494e+00	2.068910e+00	1.990372e+00	1.949485e+00	2.028242e+00	2.136867e+00	1.735073e+00	1.834583e+00	1.901271e+00	1.937259e+00	1.973025e+00	1.942415e+00	1.874137e+00	1.837850e+00	2.014133e+00	2.080397e+00	1.942545e+00	1.970019e+00	1.990447e+00	2.073678e+00	1.946940e+00	2.103479e+00	1.931959e+00	1.896567e+00	1.862018e+00	1.974289e+00	1.819630e+00	1.867107e+00	1.893751e+00	1.867107e+00
639	654	chr18	28560000	28599999	40000	*	chr18	29160000	29199999	40000	*	4.407571	4.184100e-03	7.430107e-02	0.05028894	1.887632e+00	1.973670e+00	1.909290e+00	1.830887e+00	1.904083e+00	1.996864e+00	1.660050e+00	1.759609e+00	1.837736e+00	1.802835e+00	1.877214e+00	1.887575e+00	1.741222e+00	1.801410e+00	1.885595e+00	2.016801e+00	1.843917e+00	1.942759e+00	1.921902e+00	1.926621e+00	1.872514e+00	2.010345e+00	1.873791e+00	1.880157e+00	1.755164e+00	1.853961e+00	1.738103e+00	1.766649e+00	1.789189e+00	1.690193e+00
640	655	chr18	28600000	28639999	40000	*	chr18	29200000	29239999	40000	*	4.206629	5.231212e-03	8.142414e-02	0.05005785	1.809241e+00	1.942893e+00	1.878110e+00	1.808933e+00	1.877016e+00	1.985975e+00	1.657659e+00	1.740018e+00	1.763138e+00	1.740018e+00	1.850123e+00	1.844511e+00	1.754185e+00	1.732304e+00	1.885981e+00	2.000423e+00	1.813667e+00	1.943354e+00	1.961243e+00	1.889941e+00	1.867486e+00	1.987595e+00	1.809992e+00	1.879900e+00	1.787724e+00	1.818135e+00	1.695131e+00	1.724739e+00	1.763464e+00	1.632820e+00
675	690	chr18	30000000	30039999	40000	*	chr18	30600000	30639999	40000	*	3.784539	8.551840e-03	9.755600e-02	0.02909699	1.511500e+00	1.577887e+00	1.502907e+00	1.584068e+00	1.359426e+00	1.304751e+00	1.608263e+00	1.641688e+00	1.432384e+00	1.538909e+00	1.650516e+00	1.447304e+00	1.626106e+00	1.479699e+00	1.528395e+00	1.508860e+00	1.387959e+00	1.370020e+00	1.437390e+00	1.395364e+00	1.473374e+00	1.596408e+00	1.388203e+00	1.326070e+00	1.353848e+00	1.506732e+00	1.494929e+00	1.529762e+00	1.627429e+00	1.631682e+00
694	709	chr18	30760000	30799999	40000	*	chr18	31360000	31399999	40000	*	4.151425	5.568742e-03	8.858630e-02	0.04107637	2.036047e+00	1.897558e+00	2.005471e+00	2.046818e+00	1.784423e+00	1.831052e+00	1.879734e+00	1.912709e+00	1.953703e+00	1.862624e+00	2.030806e+00	2.048505e+00	1.856012e+00	1.835802e+00	2.041175e+00	2.078704e+00	1.893609e+00	1.733892e+00	1.894547e+00	1.879743e+00	1.863672e+00	2.095207e+00	1.969426e+00	1.920734e+00	1.879565e+00	1.969404e+00	1.871752e+00	1.912766e+00	2.002990e+00	1.884326e+00
695	710	chr18	30800000	30839999	40000	*	chr18	31400000	31439999	40000	*	4.898993	2.487876e-03	6.243909e-02	0.04382560	2.161074e+00	2.131621e+00	2.151033e+00	2.230143e+00	1.996862e+00	2.015624e+00	2.069582e+00	2.083146e+00	2.096742e+00	2.012189e+00	2.227159e+00	2.214884e+00	2.032836e+00	2.070878e+00	2.227159e+00	2.291869e+00	2.039906e+00	1.954805e+00	2.030593e+00	2.090060e+00	1.992325e+00	2.304729e+00	2.044834e+00	2.096499e+00	2.085297e+00	2.227527e+00	2.102178e+00	2.075552e+00	2.173376e+00	2.012082e+00
696	711	chr18	30840000	30879999	40000	*	chr18	31440000	31479999	40000	*	4.075765	6.072085e-03	9.121386e-02	0.04585345	2.114253e+00	2.075803e+00	2.117969e+00	2.160311e+00	1.949424e+00	1.988510e+00	2.080682e+00	2.044686e+00	2.020645e+00	1.941902e+00	2.125903e+00	2.160311e+00	1.971246e+00	2.003887e+00	2.111639e+00	2.226408e+00	1.979451e+00	1.876517e+00	1.909998e+00	2.084300e+00	1.943452e+00	2.233207e+00	2.031230e+00	2.076385e+00	2.044072e+00	2.115414e+00	2.024427e+00	2.025733e+00	2.077468e+00	1.996198e+00
704	719	chr18	31160000	31199999	40000	*	chr18	31760000	31799999	40000	*	3.839382	8.008412e-03	9.514061e-02	0.05525267	1.645709e+00	1.604709e+00	1.648451e+00	1.762384e+00	1.696864e+00	1.696080e+00	1.705426e+00	1.799316e+00	1.770943e+00	1.658445e+00	1.884757e+00	1.942737e+00	1.744889e+00	1.694280e+00	1.683685e+00	1.693966e+00	1.719081e+00	1.720330e+00	1.930320e+00	1.795705e+00	1.761671e+00	1.797880e+00	1.606380e+00	1.675815e+00	1.848011e+00	1.737836e+00	1.680740e+00	1.730688e+00	1.787514e+00	1.761690e+00
705	720	chr18	31200000	31239999	40000	*	chr18	31800000	31839999	40000	*	5.762372	1.081093e-03	4.486236e-02	0.05443866	1.708576e+00	1.645818e+00	1.688487e+00	1.818830e+00	1.789772e+00	1.741179e+00	1.734984e+00	1.842945e+00	1.763300e+00	1.770866e+00	1.942350e+00	1.991160e+00	1.858522e+00	1.708576e+00	1.673245e+00	1.688370e+00	1.718176e+00	1.754398e+00	1.946911e+00	1.926326e+00	1.820279e+00	1.878654e+00	1.703130e+00	1.706221e+00	1.865810e+00	1.831998e+00	1.756066e+00	1.718863e+00	1.771410e+00	1.797154e+00
706	721	chr18	31240000	31279999	40000	*	chr18	31840000	31879999	40000	*	5.522139	1.350604e-03	4.840412e-02	0.05394371	1.906352e+00	1.830777e+00	1.842494e+00	1.974399e+00	2.088168e+00	1.999687e+00	1.940032e+00	2.030114e+00	1.982366e+00	2.024694e+00	2.100009e+00	2.175737e+00	2.040186e+00	1.949579e+00	1.864188e+00	1.861670e+00	1.953309e+00	1.929641e+00	2.144240e+00	2.171526e+00	2.016095e+00	2.038506e+00	1.969801e+00	1.879776e+00	1.983456e+00	2.031206e+00	1.946668e+00	1.899334e+00	1.952606e+00	1.987614e+00
707	722	chr18	31280000	31319999	40000	*	chr18	31880000	31919999	40000	*	5.712537	1.131553e-03	4.572110e-02	0.05392522	1.904418e+00	1.858235e+00	1.889593e+00	1.963442e+00	2.057095e+00	2.013929e+00	2.083638e+00	2.064035e+00	1.972539e+00	2.129729e+00	2.078075e+00	2.131737e+00	2.035149e+00	2.030089e+00	1.883840e+00	1.843076e+00	1.974486e+00	2.040904e+00	2.209405e+00	2.234764e+00	2.007909e+00	2.053565e+00	2.058034e+00	1.915177e+00	1.944252e+00	2.030998e+00	1.917508e+00	1.937189e+00	2.052197e+00	2.000411e+00
708	723	chr18	31320000	31359999	40000	*	chr18	31920000	31959999	40000	*	3.842298	7.980628e-03	9.508754e-02	0.05370797	1.830851e+00	1.835972e+00	2.002840e+00	1.885709e+00	1.911942e+00	1.957642e+00	1.997581e+00	1.987050e+00	1.951685e+00	2.116050e+00	2.012347e+00	2.004897e+00	1.972828e+00	2.000917e+00	1.791803e+00	1.852503e+00	1.945550e+00	2.061308e+00	2.144332e+00	2.156670e+00	1.956246e+00	1.998781e+00	1.847585e+00	1.890232e+00	1.891639e+00	1.966191e+00	2.005761e+00	1.867413e+00	1.998267e+00	1.934669e+00
723	738	chr18	31920000	31959999	40000	*	chr18	32520000	32559999	40000	*	4.278444	4.826221e-03	8.324782e-02	0.03609038	1.221829e+00	1.279121e+00	1.407691e+00	1.387444e+00	1.251678e+00	1.313827e+00	1.280691e+00	1.372358e+00	1.407691e+00	1.574287e+00	1.432846e+00	1.377067e+00	1.351878e+00	1.262689e+00	1.310229e+00	1.255647e+00	1.365701e+00	1.371294e+00	1.445998e+00	1.477950e+00	1.394714e+00	1.342718e+00	1.350238e+00	1.410422e+00	1.264387e+00	1.211660e+00	1.373488e+00	1.334353e+00	1.302211e+00	1.289392e+00
767	782	chr18	33680000	33719999	40000	*	chr18	34280000	34319999	40000	*	6.688380	4.860511e-04	3.256934e-02	0.05833986	1.775144e+00	1.786143e+00	1.751169e+00	1.813580e+00	2.017783e+00	1.948361e+00	1.814916e+00	1.889780e+00	1.973494e+00	1.909436e+00	1.757579e+00	1.705487e+00	1.855074e+00	1.982593e+00	1.854606e+00	1.900119e+00	1.935097e+00	1.966738e+00	1.844416e+00	1.907066e+00	1.977688e+00	1.776430e+00	1.944755e+00	2.001743e+00	1.868447e+00	1.840348e+00	1.838140e+00	1.792506e+00	1.803962e+00	1.798727e+00
768	783	chr18	33720000	33759999	40000	*	chr18	34320000	34359999	40000	*	8.019769	1.764469e-04	2.277282e-02	0.05877361	1.866764e+00	1.790561e+00	1.769632e+00	1.841578e+00	1.940853e+00	1.945262e+00	1.814759e+00	1.844590e+00	1.981457e+00	1.930004e+00	1.750213e+00	1.736614e+00	1.887196e+00	1.980764e+00	1.878027e+00	1.957568e+00	1.923353e+00	1.930004e+00	1.828560e+00	1.804775e+00	1.999008e+00	1.813233e+00	1.924405e+00	1.964464e+00	1.891716e+00	1.903012e+00	1.846714e+00	1.842635e+00	1.810747e+00	1.783514e+00
769	784	chr18	33760000	33799999	40000	*	chr18	34360000	34399999	40000	*	5.684284	1.161348e-03	4.628140e-02	0.05834465	1.708289e+00	1.628094e+00	1.656484e+00	1.708964e+00	1.841516e+00	1.841857e+00	1.727970e+00	1.787502e+00	1.826131e+00	1.841345e+00	1.633107e+00	1.674583e+00	1.779654e+00	1.820068e+00	1.719259e+00	1.841857e+00	1.799815e+00	1.753408e+00	1.734685e+00	1.733907e+00	1.901279e+00	1.723858e+00	1.818701e+00	1.806614e+00	1.794620e+00	1.760612e+00	1.698141e+00	1.716018e+00	1.664939e+00	1.733722e+00
770	785	chr18	33800000	33839999	40000	*	chr18	34400000	34439999	40000	*	7.118481	3.448407e-04	2.981890e-02	0.05647942	1.523457e+00	1.572315e+00	1.561474e+00	1.567235e+00	1.718980e+00	1.688896e+00	1.613392e+00	1.561752e+00	1.667494e+00	1.715333e+00	1.484220e+00	1.538285e+00	1.615741e+00	1.671421e+00	1.610817e+00	1.699834e+00	1.639780e+00	1.661687e+00	1.611969e+00	1.605465e+00	1.770656e+00	1.606806e+00	1.715480e+00	1.692504e+00	1.555342e+00	1.639493e+00	1.574138e+00	1.575019e+00	1.570984e+00	1.520633e+00
780	795	chr18	34200000	34239999	40000	*	chr18	34800000	34839999	40000	*	5.054489	2.125912e-03	5.397097e-02	0.03627283	1.142597e+00	1.167753e+00	1.246179e+00	1.261002e+00	1.032268e+00	1.036039e+00	1.066952e+00	1.031461e+00	1.140006e+00	1.106112e+00	1.130443e+00	1.151630e+00	1.015185e+00	1.081472e+00	1.259833e+00	1.237123e+00	1.033533e+00	1.190633e+00	1.112514e+00	1.228022e+00	1.031863e+00	1.257235e+00	1.194906e+00	1.293005e+00	1.173415e+00	1.176183e+00	1.125221e+00	1.054209e+00	1.067617e+00	1.104438e+00
793	808	chr18	34720000	34759999	40000	*	chr18	35320000	35359999	40000	*	4.010240	6.549832e-03	9.580942e-02	0.01816679	1.438163e+00	1.350756e+00	1.359593e+00	1.317025e+00	1.374972e+00	1.401404e+00	1.178965e+00	1.243809e+00	1.268020e+00	1.288524e+00	1.377408e+00	1.494812e+00	1.290250e+00	1.239990e+00	1.428487e+00	1.355736e+00	1.274857e+00	1.303313e+00	1.396974e+00	1.320573e+00	1.307427e+00	1.470064e+00	1.314102e+00	1.373728e+00	1.347522e+00	1.294901e+00	1.393838e+00	1.379128e+00	1.265775e+00	1.339390e+00
802	817	chr18	35080000	35119999	40000	*	chr18	35680000	35719999	40000	*	6.185416	7.421552e-04	3.936604e-02	0.03273067	1.076128e+00	1.148103e+00	1.013182e+00	1.004888e+00	1.063896e+00	1.098124e+00	1.132299e+00	1.220157e+00	1.052284e+00	1.030427e+00	1.040113e+00	1.073141e+00	1.009819e+00	1.009819e+00	1.109348e+00	1.039649e+00	1.127631e+00	1.139245e+00	1.139415e+00	1.060745e+00	9.446494e-01	1.041622e+00	1.143254e+00	1.177713e+00	1.052530e+00	1.041532e+00	1.019098e+00	9.722569e-01	1.106659e+00	1.117262e+00
869	884	chr18	37760000	37799999	40000	*	chr18	38360000	38399999	40000	*	6.095728	8.024745e-04	4.059048e-02	0.03253406	1.586861e+00	1.620772e+00	1.668576e+00	1.628068e+00	1.720229e+00	1.707605e+00	1.763746e+00	1.787750e+00	1.733533e+00	1.720829e+00	1.742625e+00	1.685717e+00	1.648677e+00	1.645892e+00	1.790366e+00	1.795069e+00	1.792907e+00	1.656291e+00	1.771899e+00	1.762953e+00	1.745555e+00	1.678882e+00	1.692254e+00	1.666692e+00	1.740616e+00	1.708385e+00	1.599825e+00	1.626958e+00	1.739035e+00	1.733442e+00
885	900	chr18	38400000	38439999	40000	*	chr18	39000000	39039999	40000	*	4.493773	3.809351e-03	7.548551e-02	0.04191498	1.799469e+00	1.845343e+00	1.675561e+00	1.672504e+00	1.722703e+00	1.761347e+00	1.631010e+00	1.664572e+00	1.857927e+00	1.826830e+00	1.800342e+00	1.826830e+00	1.826493e+00	1.777305e+00	1.858952e+00	1.886427e+00	1.772620e+00	1.601223e+00	1.730337e+00	1.610424e+00	1.606797e+00	1.727568e+00	1.842174e+00	1.868982e+00	1.638223e+00	1.713456e+00	1.806790e+00	1.686738e+00	1.748073e+00	1.736802e+00
886	901	chr18	38440000	38479999	40000	*	chr18	39040000	39079999	40000	*	4.082576	6.024727e-03	8.376601e-02	0.04494242	1.826134e+00	1.799490e+00	1.693468e+00	1.696449e+00	1.730774e+00	1.764217e+00	1.654687e+00	1.695250e+00	1.832482e+00	1.856129e+00	1.829444e+00	1.829355e+00	1.855421e+00	1.848725e+00	1.872625e+00	1.899972e+00	1.772311e+00	1.627868e+00	1.727054e+00	1.631958e+00	1.626707e+00	1.740603e+00	1.822948e+00	1.858194e+00	1.688247e+00	1.755388e+00	1.804860e+00	1.633069e+00	1.750441e+00	1.802692e+00
887	902	chr18	38480000	38519999	40000	*	chr18	39080000	39119999	40000	*	5.930557	9.287519e-04	3.956881e-02	0.04715710	1.938254e+00	1.857531e+00	1.806748e+00	1.820147e+00	1.853587e+00	1.838708e+00	1.804365e+00	1.830549e+00	1.940204e+00	1.924059e+00	1.883013e+00	1.879855e+00	1.962925e+00	1.865440e+00	1.979620e+00	1.981653e+00	1.884575e+00	1.812591e+00	1.837311e+00	1.798267e+00	1.778588e+00	1.829964e+00	1.894376e+00	1.917742e+00	1.789088e+00	1.811750e+00	1.918959e+00	1.907627e+00	1.874558e+00	1.842528e+00
888	903	chr18	38520000	38559999	40000	*	chr18	39120000	39159999	40000	*	6.570425	5.355916e-04	3.362844e-02	0.04958031	1.983705e+00	1.914757e+00	1.879095e+00	1.862120e+00	1.862216e+00	1.862595e+00	1.761167e+00	1.801795e+00	1.954610e+00	1.997976e+00	1.891785e+00	1.909241e+00	1.958346e+00	1.913954e+00	2.020789e+00	1.996260e+00	1.882883e+00	1.826239e+00	1.887254e+00	1.773335e+00	1.765207e+00	1.880246e+00	1.907410e+00	1.902038e+00	1.849217e+00	1.843346e+00	1.941142e+00	1.897340e+00	1.869498e+00	1.915173e+00
889	904	chr18	38560000	38599999	40000	*	chr18	39160000	39199999	40000	*	5.405302	1.508775e-03	5.062621e-02	0.05148809	1.914648e+00	1.923149e+00	1.893185e+00	1.828142e+00	1.820572e+00	1.826546e+00	1.737065e+00	1.735020e+00	1.865911e+00	1.903638e+00	1.859960e+00	1.939112e+00	1.942722e+00	1.824021e+00	1.963057e+00	1.988214e+00	1.781710e+00	1.775000e+00	1.833560e+00	1.774092e+00	1.738609e+00	1.882393e+00	1.851463e+00	1.926641e+00	1.750169e+00	1.751155e+00	1.891999e+00	1.856714e+00	1.823110e+00	1.912183e+00
890	905	chr18	38600000	38639999	40000	*	chr18	39200000	39239999	40000	*	4.684710	3.107109e-03	6.898804e-02	0.05291474	1.836237e+00	1.883518e+00	1.784295e+00	1.779856e+00	1.688274e+00	1.829201e+00	1.697177e+00	1.637540e+00	1.841649e+00	1.817190e+00	1.832930e+00	1.851852e+00	1.876875e+00	1.774553e+00	1.875028e+00	1.872840e+00	1.705912e+00	1.702604e+00	1.759110e+00	1.716835e+00	1.681515e+00	1.834294e+00	1.746663e+00	1.813530e+00	1.679027e+00	1.682439e+00	1.805953e+00	1.887408e+00	1.790877e+00	1.841089e+00
894	909	chr18	38760000	38799999	40000	*	chr18	39360000	39399999	40000	*	4.961165	2.335356e-03	6.094563e-02	0.05502357	1.831975e+00	1.713258e+00	1.703651e+00	1.661495e+00	1.645614e+00	1.735630e+00	1.503898e+00	1.450856e+00	1.599936e+00	1.621598e+00	1.685265e+00	1.792018e+00	1.639556e+00	1.640681e+00	1.733478e+00	1.713843e+00	1.604657e+00	1.582220e+00	1.527412e+00	1.568171e+00	1.590465e+00	1.682894e+00	1.762222e+00	1.716526e+00	1.609381e+00	1.527330e+00	1.582350e+00	1.683116e+00	1.536210e+00	1.646386e+00
895	910	chr18	38800000	38839999	40000	*	chr18	39400000	39439999	40000	*	5.251078	1.750820e-03	5.361111e-02	0.05479010	1.727637e+00	1.547820e+00	1.465930e+00	1.552872e+00	1.545735e+00	1.600459e+00	1.381453e+00	1.296347e+00	1.407097e+00	1.423856e+00	1.589819e+00	1.628586e+00	1.457955e+00	1.417511e+00	1.564826e+00	1.501747e+00	1.493318e+00	1.436206e+00	1.402746e+00	1.436914e+00	1.452820e+00	1.483555e+00	1.622570e+00	1.627947e+00	1.491192e+00	1.428316e+00	1.420794e+00	1.436143e+00	1.366620e+00	1.477010e+00
896	911	chr18	38840000	38879999	40000	*	chr18	39440000	39479999	40000	*	5.237679	1.773854e-03	5.168840e-02	0.05472751	1.529190e+00	1.454689e+00	1.382341e+00	1.372833e+00	1.349909e+00	1.397722e+00	1.242224e+00	1.166094e+00	1.234889e+00	1.297493e+00	1.399693e+00	1.457578e+00	1.310049e+00	1.243432e+00	1.402416e+00	1.354382e+00	1.354588e+00	1.182571e+00	1.245205e+00	1.279382e+00	1.270149e+00	1.257305e+00	1.432267e+00	1.398039e+00	1.332389e+00	1.297381e+00	1.271435e+00	1.274962e+00	1.216877e+00	1.293405e+00
897	912	chr18	38880000	38919999	40000	*	chr18	39480000	39519999	40000	*	4.193651	5.308433e-03	8.728258e-02	0.05445769	1.524709e+00	1.405926e+00	1.262604e+00	1.314539e+00	1.281750e+00	1.386535e+00	1.295656e+00	1.285966e+00	1.222232e+00	1.312278e+00	1.426014e+00	1.385290e+00	1.286020e+00	1.200292e+00	1.409779e+00	1.318784e+00	1.258483e+00	1.156073e+00	1.248354e+00	1.259739e+00	1.304851e+00	1.355928e+00	1.419882e+00	1.375204e+00	1.304129e+00	1.321260e+00	1.276200e+00	1.299125e+00	1.223886e+00	1.215010e+00
906	921	chr18	39240000	39279999	40000	*	chr18	39840000	39879999	40000	*	6.656210	4.990245e-04	3.402990e-02	0.04107952	1.484250e+00	1.399521e+00	1.274642e+00	1.322604e+00	1.493552e+00	1.466687e+00	1.430206e+00	1.300914e+00	1.369748e+00	1.390562e+00	1.428489e+00	1.485571e+00	1.316681e+00	1.277128e+00	1.366915e+00	1.300163e+00	1.367065e+00	1.394709e+00	1.342967e+00	1.301879e+00	1.547611e+00	1.448976e+00	1.435765e+00	1.482902e+00	1.302689e+00	1.333415e+00	1.402081e+00	1.363237e+00	1.177118e+00	1.262352e+00
908	923	chr18	39320000	39359999	40000	*	chr18	39920000	39959999	40000	*	6.646083	5.031898e-04	3.414803e-02	0.03685907	1.368564e+00	1.246554e+00	1.224256e+00	1.193786e+00	1.377337e+00	1.383193e+00	1.362778e+00	1.332635e+00	1.181429e+00	1.222128e+00	1.272184e+00	1.207787e+00	1.201782e+00	1.185445e+00	1.252071e+00	1.235119e+00	1.336102e+00	1.350939e+00	1.320868e+00	1.338629e+00	1.364052e+00	1.277927e+00	1.239337e+00	1.281213e+00	1.221956e+00	1.259291e+00	1.303792e+00	1.319229e+00	1.161050e+00	1.230286e+00
929	944	chr18	40160000	40199999	40000	*	chr18	40760000	40799999	40000	*	4.008617	6.562196e-03	9.447065e-02	0.02412194	2.262771e+00	2.205072e+00	2.167963e+00	2.204006e+00	2.126735e+00	2.165585e+00	2.209285e+00	2.157664e+00	2.218711e+00	2.119329e+00	2.332914e+00	2.219118e+00	2.192867e+00	2.184764e+00	2.268791e+00	2.237182e+00	2.320177e+00	2.308251e+00	2.172551e+00	2.169434e+00	2.160322e+00	2.199130e+00	2.108009e+00	2.128082e+00	2.176912e+00	2.211836e+00	2.146635e+00	2.067019e+00	2.222341e+00	2.204054e+00
1105	1120	chr18	47200000	47239999	40000	*	chr18	47800000	47839999	40000	*	6.558937	5.407164e-04	3.540249e-02	0.04305518	1.750589e+00	1.708925e+00	1.700436e+00	1.819467e+00	1.863253e+00	1.785871e+00	1.832803e+00	1.853993e+00	1.859882e+00	1.873898e+00	1.756090e+00	1.763052e+00	1.842763e+00	1.824886e+00	1.654744e+00	1.677596e+00	1.848271e+00	1.864839e+00	1.766650e+00	1.700025e+00	1.849820e+00	1.674423e+00	1.746102e+00	1.821300e+00	1.705104e+00	1.683851e+00	1.900297e+00	1.886102e+00	1.895465e+00	1.812323e+00
1138	1153	chr18	48520000	48559999	40000	*	chr18	49120000	49159999	40000	*	5.404296	1.510225e-03	4.731397e-02	0.05134041	1.691755e+00	1.837363e+00	1.819916e+00	1.859540e+00	1.811323e+00	1.886322e+00	1.874032e+00	1.804390e+00	1.833358e+00	1.746165e+00	1.980611e+00	2.027729e+00	1.888777e+00	1.888126e+00	1.912312e+00	1.984165e+00	1.809849e+00	1.965208e+00	1.961828e+00	1.930859e+00	2.055214e+00	2.028965e+00	2.034595e+00	1.971325e+00	1.747731e+00	1.751089e+00	1.807724e+00	1.887008e+00	1.987873e+00	2.038221e+00
1139	1154	chr18	48560000	48599999	40000	*	chr18	49160000	49199999	40000	*	6.476179	5.793292e-04	3.449707e-02	0.05413302	1.945350e+00	1.928501e+00	1.964040e+00	1.949745e+00	1.884339e+00	1.991720e+00	1.984503e+00	1.987512e+00	1.920718e+00	1.918203e+00	2.133947e+00	2.156016e+00	1.939372e+00	1.995067e+00	2.003119e+00	2.050402e+00	1.905772e+00	2.116052e+00	2.100635e+00	2.048622e+00	2.202517e+00	2.150878e+00	2.164825e+00	2.108306e+00	1.857133e+00	1.856547e+00	1.906236e+00	1.976707e+00	2.090889e+00	2.131875e+00
1140	1155	chr18	48600000	48639999	40000	*	chr18	49200000	49239999	40000	*	9.896509	5.203748e-05	1.584126e-02	0.05663095	1.873829e+00	1.937597e+00	1.895071e+00	1.887433e+00	1.930091e+00	1.966399e+00	1.957535e+00	1.980837e+00	1.867917e+00	1.877432e+00	2.088402e+00	2.160698e+00	1.909982e+00	1.996603e+00	1.949153e+00	2.017413e+00	1.858596e+00	2.001168e+00	2.075245e+00	2.064989e+00	2.136770e+00	2.121935e+00	2.142091e+00	2.098232e+00	1.858152e+00	1.822229e+00	1.852701e+00	1.880161e+00	2.034435e+00	2.107292e+00
1141	1156	chr18	48640000	48679999	40000	*	chr18	49240000	49279999	40000	*	5.946975	9.152373e-04	4.241954e-02	0.05853222	1.762881e+00	1.813775e+00	1.725896e+00	1.736492e+00	1.814894e+00	1.847429e+00	1.851256e+00	1.910129e+00	1.743026e+00	1.737563e+00	1.904272e+00	1.998148e+00	1.799138e+00	1.887605e+00	1.783524e+00	1.931416e+00	1.698167e+00	1.814568e+00	1.882453e+00	1.924895e+00	1.956755e+00	1.954109e+00	1.920122e+00	1.920469e+00	1.742097e+00	1.713747e+00	1.735777e+00	1.706392e+00	1.906855e+00	1.964873e+00
1154	1169	chr18	49160000	49199999	40000	*	chr18	49760000	49799999	40000	*	5.663928	1.183368e-03	4.628140e-02	0.05287091	2.315668e+00	2.334140e+00	2.216282e+00	2.248530e+00	2.269575e+00	2.303388e+00	2.347798e+00	2.459419e+00	2.305509e+00	2.303388e+00	2.525625e+00	2.480528e+00	2.334140e+00	2.281744e+00	2.353611e+00	2.330187e+00	2.308488e+00	2.341672e+00	2.519379e+00	2.334140e+00	2.382805e+00	2.495984e+00	2.438934e+00	2.442702e+00	2.209058e+00	2.279193e+00	2.307165e+00	2.228825e+00	2.472679e+00	2.436433e+00
1155	1170	chr18	49200000	49239999	40000	*	chr18	49800000	49839999	40000	*	4.375363	4.334701e-03	7.911255e-02	0.04911399	2.377690e+00	2.368493e+00	2.275272e+00	2.269650e+00	2.297231e+00	2.357290e+00	2.377437e+00	2.497995e+00	2.293729e+00	2.285562e+00	2.538004e+00	2.476015e+00	2.357946e+00	2.265702e+00	2.432558e+00	2.293176e+00	2.327629e+00	2.373227e+00	2.466980e+00	2.300110e+00	2.460664e+00	2.511404e+00	2.434141e+00	2.465027e+00	2.272292e+00	2.294723e+00	2.240333e+00	2.258454e+00	2.463571e+00	2.458426e+00
1156	1171	chr18	49240000	49279999	40000	*	chr18	49840000	49879999	40000	*	3.844760	7.957254e-03	9.729462e-02	0.04557243	2.343122e+00	2.435288e+00	2.295350e+00	2.287929e+00	2.330723e+00	2.350306e+00	2.393494e+00	2.440701e+00	2.307425e+00	2.265195e+00	2.507388e+00	2.508585e+00	2.443620e+00	2.296913e+00	2.427515e+00	2.337600e+00	2.373589e+00	2.414924e+00	2.391989e+00	2.242654e+00	2.411080e+00	2.457237e+00	2.448547e+00	2.408129e+00	2.286740e+00	2.335842e+00	2.220451e+00	2.251201e+00	2.433441e+00	2.454857e+00
1159	1174	chr18	49360000	49399999	40000	*	chr18	49960000	49999999	40000	*	3.906274	7.397607e-03	9.989268e-02	0.04138670	2.101625e+00	2.076480e+00	2.090902e+00	2.057520e+00	2.012814e+00	2.066513e+00	2.017889e+00	2.000078e+00	1.997969e+00	2.050230e+00	2.097608e+00	2.071004e+00	1.986959e+00	1.984747e+00	2.071328e+00	1.956318e+00	2.082149e+00	2.118364e+00	2.002163e+00	1.946237e+00	2.088665e+00	2.087552e+00	2.069530e+00	2.112026e+00	2.019186e+00	1.960613e+00	1.938332e+00	1.976633e+00	2.083609e+00	2.080020e+00
1161	1176	chr18	49440000	49479999	40000	*	chr18	50040000	50079999	40000	*	4.983736	2.282634e-03	5.569620e-02	0.03815624	1.951302e+00	1.937750e+00	2.024828e+00	1.918006e+00	1.920836e+00	1.926531e+00	1.826984e+00	1.886767e+00	1.840301e+00	1.849712e+00	1.928038e+00	1.914882e+00	1.913128e+00	1.877691e+00	1.988801e+00	1.869199e+00	1.964310e+00	1.996568e+00	1.799829e+00	1.805401e+00	1.959951e+00	1.938039e+00	1.964276e+00	1.936576e+00	1.805395e+00	1.819187e+00	1.877589e+00	1.925103e+00	1.974487e+00	1.988770e+00
1162	1177	chr18	49480000	49519999	40000	*	chr18	50080000	50119999	40000	*	4.186024	5.354412e-03	7.992473e-02	0.03710628	1.810652e+00	1.777549e+00	1.872799e+00	1.795487e+00	1.805707e+00	1.828561e+00	1.706039e+00	1.726196e+00	1.729067e+00	1.729349e+00	1.798364e+00	1.787503e+00	1.824206e+00	1.743196e+00	1.897884e+00	1.776397e+00	1.832772e+00	1.843866e+00	1.671285e+00	1.703499e+00	1.859230e+00	1.824326e+00	1.824826e+00	1.834977e+00	1.713346e+00	1.699467e+00	1.825861e+00	1.822095e+00	1.784982e+00	1.858468e+00
1199	1214	chr18	50960000	50999999	40000	*	chr18	51560000	51599999	40000	*	4.289691	4.766060e-03	8.271955e-02	0.04310674	1.945589e+00	1.802557e+00	1.703734e+00	1.736640e+00	1.648783e+00	1.666716e+00	1.817753e+00	1.677525e+00	1.713487e+00	1.781044e+00	1.850497e+00	1.862435e+00	1.661152e+00	1.619838e+00	1.684927e+00	1.685139e+00	1.747283e+00	1.747271e+00	1.799404e+00	1.741261e+00	1.709752e+00	1.749345e+00	1.744036e+00	1.696804e+00	1.771574e+00	1.816258e+00	1.630402e+00	1.664215e+00	1.753993e+00	1.776595e+00
1208	1223	chr18	51320000	51359999	40000	*	chr18	51920000	51959999	40000	*	8.946048	9.408330e-05	1.937885e-02	0.05971307	1.804012e+00	1.855106e+00	1.801175e+00	1.820688e+00	1.983170e+00	2.035085e+00	2.000648e+00	1.960362e+00	1.867372e+00	1.855780e+00	1.821946e+00	1.732228e+00	2.021691e+00	1.929714e+00	1.795640e+00	1.829060e+00	1.902412e+00	1.894144e+00	1.809296e+00	1.715454e+00	1.954214e+00	1.903356e+00	1.839749e+00	1.938210e+00	2.006974e+00	2.057684e+00	1.908985e+00	1.911968e+00	1.740633e+00	1.779753e+00
1209	1224	chr18	51360000	51399999	40000	*	chr18	51960000	51999999	40000	*	12.565154	1.234561e-05	9.725668e-03	0.06006209	1.791473e+00	1.789103e+00	1.744397e+00	1.760501e+00	1.959199e+00	1.991962e+00	1.963202e+00	1.944721e+00	1.857552e+00	1.831883e+00	1.747918e+00	1.701915e+00	1.961139e+00	1.916875e+00	1.709594e+00	1.780199e+00	1.886556e+00	1.858002e+00	1.750427e+00	1.661764e+00	1.917641e+00	1.825577e+00	1.855324e+00	1.855986e+00	1.912543e+00	2.033710e+00	1.930040e+00	1.861503e+00	1.701334e+00	1.718167e+00
1210	1225	chr18	51400000	51439999	40000	*	chr18	52000000	52039999	40000	*	8.362606	1.389006e-04	2.189810e-02	0.06030581	1.770255e+00	1.827904e+00	1.726492e+00	1.771611e+00	1.980447e+00	2.008001e+00	1.987264e+00	1.996127e+00	1.914549e+00	1.820371e+00	1.762922e+00	1.748663e+00	1.937364e+00	1.947196e+00	1.710613e+00	1.793940e+00	1.942485e+00	1.818087e+00	1.762283e+00	1.645600e+00	1.957807e+00	1.790521e+00	1.900349e+00	1.881001e+00	1.930962e+00	1.999508e+00	1.933732e+00	1.850087e+00	1.673280e+00	1.730139e+00
1211	1226	chr18	51440000	51479999	40000	*	chr18	52160000	52199999	40000	*	9.992230	4.915468e-05	1.539911e-02	0.06019977	1.898945e+00	1.898154e+00	1.702007e+00	1.867782e+00	2.056784e+00	2.060613e+00	2.059430e+00	2.057186e+00	1.994853e+00	1.953776e+00	1.872817e+00	1.797791e+00	2.025257e+00	2.070077e+00	1.804147e+00	1.851379e+00	2.033431e+00	1.900434e+00	1.760229e+00	1.756731e+00	2.003084e+00	1.868921e+00	1.956511e+00	1.995242e+00	2.016494e+00	2.071911e+00	2.013671e+00	1.968655e+00	1.779015e+00	1.744906e+00
1212	1227	chr18	51480000	51519999	40000	*	chr18	52200000	52239999	40000	*	8.884629	9.792496e-05	1.941481e-02	0.05877738	1.733356e+00	1.721585e+00	1.618606e+00	1.744375e+00	1.916720e+00	1.911424e+00	1.884175e+00	1.848748e+00	1.829484e+00	1.877548e+00	1.706416e+00	1.657322e+00	1.861956e+00	1.956395e+00	1.626625e+00	1.687665e+00	1.882285e+00	1.775157e+00	1.649990e+00	1.711629e+00	1.832788e+00	1.754218e+00	1.777934e+00	1.814924e+00	1.914242e+00	1.858847e+00	1.852439e+00	1.881230e+00	1.667407e+00	1.646852e+00
1213	1228	chr18	51520000	51559999	40000	*	chr18	52240000	52279999	40000	*	5.498040	1.381622e-03	4.604641e-02	0.05753156	1.607491e+00	1.589425e+00	1.525536e+00	1.681369e+00	1.754146e+00	1.800914e+00	1.778059e+00	1.744792e+00	1.697610e+00	1.727698e+00	1.605098e+00	1.542910e+00	1.751436e+00	1.805878e+00	1.541672e+00	1.568017e+00	1.710058e+00	1.543759e+00	1.501468e+00	1.609917e+00	1.687464e+00	1.645932e+00	1.607082e+00	1.646779e+00	1.699177e+00	1.742173e+00	1.830895e+00	1.760393e+00	1.514503e+00	1.508594e+00
1214	1229	chr18	51560000	51599999	40000	*	chr18	52280000	52319999	40000	*	9.818869	5.451796e-05	1.502482e-02	0.05638958	1.578373e+00	1.618889e+00	1.539417e+00	1.571581e+00	1.728558e+00	1.714141e+00	1.655655e+00	1.657750e+00	1.613866e+00	1.700699e+00	1.491307e+00	1.420114e+00	1.637213e+00	1.625383e+00	1.515006e+00	1.543272e+00	1.649559e+00	1.592027e+00	1.464033e+00	1.577510e+00	1.629327e+00	1.523826e+00	1.518614e+00	1.544301e+00	1.673069e+00	1.650978e+00	1.710003e+00	1.742355e+00	1.516130e+00	1.483728e+00
1215	1230	chr18	51600000	51639999	40000	*	chr18	52320000	52359999	40000	*	6.588164	5.277868e-04	3.485706e-02	0.05396714	1.551934e+00	1.557743e+00	1.527652e+00	1.516573e+00	1.654086e+00	1.648927e+00	1.585341e+00	1.572769e+00	1.524039e+00	1.566649e+00	1.416750e+00	1.399051e+00	1.587398e+00	1.514658e+00	1.502385e+00	1.522894e+00	1.607586e+00	1.590110e+00	1.428363e+00	1.558220e+00	1.546028e+00	1.469207e+00	1.534572e+00	1.487426e+00	1.617142e+00	1.535543e+00	1.641623e+00	1.691075e+00	1.394813e+00	1.458818e+00
1216	1231	chr18	51640000	51679999	40000	*	chr18	52360000	52399999	40000	*	4.200864	5.265359e-03	8.698055e-02	0.05027087	1.536821e+00	1.561926e+00	1.494475e+00	1.532764e+00	1.652061e+00	1.709654e+00	1.565410e+00	1.574851e+00	1.532805e+00	1.565396e+00	1.475965e+00	1.483393e+00	1.583749e+00	1.486458e+00	1.484184e+00	1.471327e+00	1.625123e+00	1.545152e+00	1.419412e+00	1.596342e+00	1.606692e+00	1.451307e+00	1.536897e+00	1.527881e+00	1.574356e+00	1.585040e+00	1.670128e+00	1.644635e+00	1.398484e+00	1.459029e+00
1231	1246	chr18	52360000	52399999	40000	*	chr18	52960000	52999999	40000	*	6.262015	6.947012e-04	3.590293e-02	0.03430644	1.594015e+00	1.634697e+00	1.384314e+00	1.485903e+00	1.546783e+00	1.525009e+00	1.584098e+00	1.659543e+00	1.453260e+00	1.372302e+00	1.632220e+00	1.672395e+00	1.509309e+00	1.581445e+00	1.492337e+00	1.476768e+00	1.611264e+00	1.531452e+00	1.357535e+00	1.490559e+00	1.396107e+00	1.430744e+00	1.487877e+00	1.497203e+00	1.499862e+00	1.515832e+00	1.549041e+00	1.566551e+00	1.660625e+00	1.621401e+00
1232	1247	chr18	52400000	52439999	40000	*	chr18	53000000	53039999	40000	*	4.243168	5.020543e-03	8.439211e-02	0.03829596	1.696942e+00	1.635458e+00	1.495938e+00	1.576644e+00	1.625912e+00	1.620509e+00	1.687903e+00	1.696706e+00	1.571097e+00	1.513226e+00	1.691362e+00	1.716927e+00	1.568970e+00	1.637628e+00	1.495473e+00	1.528345e+00	1.653402e+00	1.598803e+00	1.449771e+00	1.596303e+00	1.526605e+00	1.539071e+00	1.553636e+00	1.577600e+00	1.569681e+00	1.560928e+00	1.636106e+00	1.716255e+00	1.713584e+00	1.641572e+00
1241	1256	chr18	52760000	52799999	40000	*	chr18	53360000	53399999	40000	*	6.692585	4.843840e-04	3.255482e-02	0.04696455	2.115008e+00	2.085202e+00	2.139433e+00	2.042548e+00	2.110067e+00	2.074013e+00	2.003668e+00	2.000420e+00	1.923441e+00	1.919581e+00	1.951683e+00	1.921829e+00	1.968231e+00	1.916751e+00	2.073732e+00	2.084790e+00	2.060106e+00	2.074013e+00	2.049370e+00	2.113031e+00	1.953109e+00	1.962137e+00	2.096600e+00	2.102999e+00	2.018999e+00	1.950125e+00	2.043569e+00	1.987647e+00	1.843283e+00	1.961880e+00
1242	1257	chr18	52800000	52839999	40000	*	chr18	53400000	53439999	40000	*	4.613533	3.350156e-03	7.132457e-02	0.04475478	2.159225e+00	2.086947e+00	2.195439e+00	2.094883e+00	2.070835e+00	2.070399e+00	2.032848e+00	2.038559e+00	1.952776e+00	1.941249e+00	1.947008e+00	1.870712e+00	1.947491e+00	1.953104e+00	2.064917e+00	2.136189e+00	2.063929e+00	2.111122e+00	2.115411e+00	2.132080e+00	2.012428e+00	2.005712e+00	2.107885e+00	2.158746e+00	2.042361e+00	1.964373e+00	2.079666e+00	1.980110e+00	1.880861e+00	2.025049e+00
1243	1258	chr18	52840000	52879999	40000	*	chr18	53440000	53479999	40000	*	4.827123	2.678455e-03	6.459975e-02	0.04277849	2.236641e+00	2.169490e+00	2.273166e+00	2.230300e+00	2.092582e+00	2.130187e+00	2.086335e+00	2.152445e+00	2.096203e+00	2.015061e+00	2.081773e+00	2.036529e+00	2.103502e+00	2.029902e+00	2.193751e+00	2.225049e+00	2.141765e+00	2.138265e+00	2.180605e+00	2.229487e+00	2.084919e+00	2.153692e+00	2.114080e+00	2.196030e+00	2.124692e+00	2.102468e+00	2.142220e+00	2.102468e+00	2.102784e+00	2.067979e+00
1258	1273	chr18	53440000	53479999	40000	*	chr18	54040000	54079999	40000	*	5.274548	1.711290e-03	5.349828e-02	0.03430034	2.480598e+00	2.447520e+00	2.359197e+00	2.401505e+00	2.317964e+00	2.331869e+00	2.250239e+00	2.331869e+00	2.419335e+00	2.426104e+00	2.332362e+00	2.338438e+00	2.345344e+00	2.264973e+00	2.466909e+00	2.372378e+00	2.410864e+00	2.417854e+00	2.368251e+00	2.330773e+00	2.288148e+00	2.358110e+00	2.395559e+00	2.357957e+00	2.251072e+00	2.294798e+00	2.360490e+00	2.363080e+00	2.390323e+00	2.422224e+00
1263	1278	chr18	53640000	53679999	40000	*	chr18	54240000	54279999	40000	*	4.327362	4.570668e-03	8.088470e-02	0.03821743	1.882111e+00	1.906395e+00	1.954756e+00	1.981658e+00	1.784563e+00	1.853871e+00	1.693033e+00	1.870013e+00	1.825220e+00	1.866469e+00	1.838544e+00	1.798611e+00	1.788549e+00	1.688317e+00	1.973041e+00	1.947508e+00	1.764291e+00	1.760214e+00	2.024667e+00	1.916464e+00	1.820478e+00	1.913663e+00	1.932117e+00	1.916082e+00	1.706711e+00	1.787705e+00	1.840738e+00	1.860596e+00	1.995336e+00	1.887656e+00
1264	1279	chr18	53680000	53719999	40000	*	chr18	54280000	54319999	40000	*	3.946354	7.056904e-03	9.791975e-02	0.03893566	1.692912e+00	1.678718e+00	1.781841e+00	1.860849e+00	1.618626e+00	1.726621e+00	1.606353e+00	1.739347e+00	1.702002e+00	1.707157e+00	1.711640e+00	1.591253e+00	1.667100e+00	1.566109e+00	1.836063e+00	1.817223e+00	1.654299e+00	1.612763e+00	1.858520e+00	1.792874e+00	1.749149e+00	1.768518e+00	1.757112e+00	1.799483e+00	1.593760e+00	1.671596e+00	1.700973e+00	1.630541e+00	1.834173e+00	1.794538e+00
1265	1280	chr18	53720000	53759999	40000	*	chr18	54320000	54359999	40000	*	5.127803	1.976271e-03	5.647482e-02	0.04021066	1.543831e+00	1.576413e+00	1.711196e+00	1.713139e+00	1.505610e+00	1.584639e+00	1.497827e+00	1.583732e+00	1.546316e+00	1.621214e+00	1.597877e+00	1.486001e+00	1.545623e+00	1.421477e+00	1.676511e+00	1.698391e+00	1.496386e+00	1.521778e+00	1.701385e+00	1.637186e+00	1.665340e+00	1.664000e+00	1.593166e+00	1.673559e+00	1.452510e+00	1.523003e+00	1.587733e+00	1.532106e+00	1.741344e+00	1.716952e+00
1272	1287	chr18	54000000	54039999	40000	*	chr18	54600000	54639999	40000	*	4.466969	3.921643e-03	7.586950e-02	0.03464879	1.069842e+00	1.089526e+00	1.240482e+00	1.299122e+00	1.213922e+00	1.287866e+00	1.253084e+00	1.292200e+00	1.286248e+00	1.311245e+00	1.299666e+00	1.231675e+00	1.362902e+00	1.231112e+00	1.186370e+00	1.289015e+00	1.154490e+00	1.086232e+00	1.251774e+00	1.275285e+00	1.369299e+00	1.304221e+00	1.196011e+00	1.276312e+00	1.243945e+00	1.273553e+00	1.402466e+00	1.330674e+00	1.187812e+00	1.230632e+00
1302	1317	chr18	55200000	55239999	40000	*	chr18	55800000	55839999	40000	*	4.025820	6.432506e-03	9.446990e-02	0.04720923	1.769183e+00	1.883475e+00	1.671315e+00	1.635693e+00	1.922235e+00	1.875638e+00	1.979805e+00	1.972312e+00	1.847957e+00	1.889776e+00	1.754453e+00	1.771367e+00	1.822102e+00	1.888117e+00	1.731778e+00	1.696270e+00	1.823154e+00	1.870589e+00	1.873166e+00	1.770481e+00	1.923802e+00	1.798436e+00	2.017648e+00	1.858377e+00	1.846683e+00	1.808339e+00	1.802918e+00	1.984279e+00	1.761544e+00	1.722573e+00
1306	1321	chr18	55360000	55399999	40000	*	chr18	55960000	55999999	40000	*	3.981569	6.772121e-03	9.560583e-02	0.06424233	1.729201e+00	1.802365e+00	1.714335e+00	1.795941e+00	1.910808e+00	1.879760e+00	1.959368e+00	1.924506e+00	1.893433e+00	1.852823e+00	1.756904e+00	1.878875e+00	1.950375e+00	2.024815e+00	1.783036e+00	1.662489e+00	1.772186e+00	1.913084e+00	1.946129e+00	1.999537e+00	1.810159e+00	1.868489e+00	2.012872e+00	1.966466e+00	1.747906e+00	1.864804e+00	1.947928e+00	1.877933e+00	1.864511e+00	1.834197e+00
1311	1326	chr18	55560000	55599999	40000	*	chr18	56160000	56199999	40000	*	3.944785	7.069904e-03	9.015073e-02	0.06124024	1.704600e+00	1.904370e+00	1.590427e+00	1.600028e+00	1.974872e+00	1.836371e+00	1.853156e+00	1.851827e+00	1.914989e+00	1.842505e+00	1.692431e+00	1.812932e+00	1.839198e+00	1.947105e+00	1.734179e+00	1.635151e+00	1.834216e+00	2.013299e+00	1.935643e+00	1.961668e+00	1.741912e+00	1.668413e+00	2.075897e+00	1.952761e+00	1.759107e+00	1.876820e+00	1.795082e+00	1.750586e+00	1.788656e+00	1.745270e+00
1312	1327	chr18	55600000	55639999	40000	*	chr18	56200000	56239999	40000	*	4.681815	3.116595e-03	6.975096e-02	0.05850238	1.712558e+00	1.932253e+00	1.595230e+00	1.573754e+00	1.989467e+00	1.841434e+00	1.887516e+00	1.904594e+00	1.891373e+00	1.875892e+00	1.702054e+00	1.747376e+00	1.895892e+00	1.992312e+00	1.733782e+00	1.686312e+00	1.844628e+00	1.991435e+00	1.961646e+00	1.982129e+00	1.711524e+00	1.681516e+00	2.025162e+00	1.924577e+00	1.762721e+00	1.853022e+00	1.845324e+00	1.888016e+00	1.841047e+00	1.694819e+00
1313	1328	chr18	55640000	55679999	40000	*	chr18	56240000	56279999	40000	*	5.305144	1.661269e-03	5.750075e-02	0.05519112	1.755737e+00	1.931926e+00	1.671546e+00	1.599654e+00	2.038106e+00	1.928434e+00	1.957386e+00	1.963366e+00	2.018799e+00	1.969642e+00	1.771861e+00	1.880915e+00	1.971200e+00	2.126206e+00	1.733155e+00	1.789292e+00	1.963954e+00	2.003476e+00	2.030898e+00	2.063741e+00	1.840371e+00	1.741070e+00	2.107376e+00	1.920713e+00	1.867689e+00	1.917463e+00	1.954130e+00	2.039925e+00	1.880731e+00	1.781267e+00
1322	1337	chr18	56000000	56039999	40000	*	chr18	56600000	56639999	40000	*	4.247110	4.998393e-03	8.423110e-02	0.03821885	2.241542e+00	2.386078e+00	2.289117e+00	2.243764e+00	2.375949e+00	2.356067e+00	2.320270e+00	2.279120e+00	2.242823e+00	2.245941e+00	2.160915e+00	2.180664e+00	2.330641e+00	2.371907e+00	2.170298e+00	2.197190e+00	2.286652e+00	2.391742e+00	2.241542e+00	2.198927e+00	2.330641e+00	2.149873e+00	2.335092e+00	2.318307e+00	2.255428e+00	2.325742e+00	2.356304e+00	2.292754e+00	2.300559e+00	2.272554e+00
1415	1430	chr18	59720000	59759999	40000	*	chr18	60320000	60359999	40000	*	4.427547	4.093678e-03	7.716508e-02	0.02914502	1.692351e+00	1.666623e+00	1.755163e+00	1.695341e+00	1.833812e+00	1.775452e+00	1.793654e+00	1.896291e+00	1.743724e+00	1.766762e+00	1.656750e+00	1.621351e+00	1.758716e+00	1.763018e+00	1.559142e+00	1.607582e+00	1.677359e+00	1.599365e+00	1.803579e+00	1.931389e+00	1.719354e+00	1.726172e+00	1.569737e+00	1.696916e+00	1.809031e+00	1.663915e+00	1.826704e+00	1.812279e+00	1.726957e+00	1.729828e+00
1510	1525	chr18	63520000	63559999	40000	*	chr18	64120000	64159999	40000	*	6.316156	6.632408e-04	3.741713e-02	0.02494816	1.798711e+00	1.734272e+00	1.649006e+00	1.637596e+00	1.630267e+00	1.608760e+00	1.745162e+00	1.728182e+00	1.612712e+00	1.546634e+00	1.668650e+00	1.637596e+00	1.618623e+00	1.694498e+00	1.619090e+00	1.639702e+00	1.694140e+00	1.651995e+00	1.634313e+00	1.573895e+00	1.552941e+00	1.577065e+00	1.635576e+00	1.621203e+00	1.670589e+00	1.660559e+00	1.656545e+00	1.609582e+00	1.570205e+00	1.592898e+00
1595	1610	chr18	66920000	66959999	40000	*	chr18	67520000	67559999	40000	*	6.095552	8.025979e-04	3.866563e-02	0.03386251	1.446879e+00	1.493099e+00	1.522738e+00	1.481378e+00	1.458190e+00	1.381801e+00	1.638114e+00	1.587748e+00	1.544184e+00	1.480742e+00	1.457055e+00	1.478917e+00	1.448434e+00	1.400173e+00	1.478933e+00	1.494985e+00	1.525291e+00	1.467728e+00	1.526387e+00	1.530774e+00	1.544540e+00	1.457702e+00	1.471362e+00	1.448297e+00	1.586157e+00	1.573606e+00	1.503510e+00	1.460360e+00	1.440455e+00	1.410354e+00
1601	1616	chr18	67160000	67199999	40000	*	chr18	67760000	67799999	40000	*	4.304190	4.689760e-03	8.170908e-02	0.02913218	1.943367e+00	1.903156e+00	2.011906e+00	1.995168e+00	2.027480e+00	1.981610e+00	1.989178e+00	2.036613e+00	2.064780e+00	2.017134e+00	1.884173e+00	1.914245e+00	2.091002e+00	2.069559e+00	1.989178e+00	1.999532e+00	1.977227e+00	1.851633e+00	1.981570e+00	1.922948e+00	1.984925e+00	1.982027e+00	1.911060e+00	1.863069e+00	1.989164e+00	2.033437e+00	2.094049e+00	2.014662e+00	1.968817e+00	1.983781e+00
1631	1646	chr18	68360000	68399999	40000	*	chr18	68960000	68999999	40000	*	3.999823	6.629631e-03	8.738062e-02	0.02269970	1.582634e+00	1.676573e+00	1.511667e+00	1.609851e+00	1.698452e+00	1.721548e+00	1.769017e+00	1.710656e+00	1.663619e+00	1.593028e+00	1.778214e+00	1.864401e+00	1.744507e+00	1.722704e+00	1.706795e+00	1.752744e+00	1.704642e+00	1.601880e+00	1.819547e+00	1.702025e+00	1.567185e+00	1.659435e+00	1.691764e+00	1.697856e+00	1.597659e+00	1.638392e+00	1.624483e+00	1.541474e+00	1.755380e+00	1.699269e+00
1692	1707	chr18	70800000	70839999	40000	*	chr18	71400000	71439999	40000	*	6.425942	6.042962e-04	3.612094e-02	0.03851357	1.908671e+00	1.858929e+00	1.999619e+00	1.992818e+00	1.924561e+00	1.936556e+00	1.814519e+00	1.840690e+00	1.855544e+00	1.871840e+00	2.014926e+00	1.973328e+00	1.971823e+00	1.883530e+00	2.061699e+00	2.054780e+00	1.867038e+00	1.767198e+00	2.004396e+00	1.923046e+00	1.841273e+00	1.960168e+00	1.952844e+00	1.889778e+00	2.006496e+00	1.952305e+00	1.839952e+00	1.884966e+00	1.908904e+00	1.890722e+00
1694	1709	chr18	70880000	70919999	40000	*	chr18	71480000	71519999	40000	*	6.186642	7.413676e-04	3.728288e-02	0.04583427	1.969568e+00	1.845413e+00	1.986813e+00	1.973047e+00	1.857666e+00	1.911574e+00	1.800851e+00	1.840421e+00	1.841468e+00	1.896008e+00	1.960066e+00	1.976931e+00	1.994580e+00	1.944587e+00	2.069425e+00	2.042890e+00	1.829219e+00	1.728692e+00	1.865845e+00	1.875241e+00	1.815611e+00	1.963518e+00	1.854824e+00	1.887177e+00	2.000560e+00	1.902255e+00	1.831987e+00	1.779116e+00	1.944322e+00	1.951269e+00
1758	1773	chr18	73440000	73479999	40000	*	chr18	74040000	74079999	40000	*	6.489617	5.728510e-04	3.436779e-02	0.03023164	1.442823e+00	1.517911e+00	1.453552e+00	1.383392e+00	1.282446e+00	1.283221e+00	1.391287e+00	1.428066e+00	1.345257e+00	1.419990e+00	1.558099e+00	1.525753e+00	1.442823e+00	1.450250e+00	1.444900e+00	1.513263e+00	1.440184e+00	1.462057e+00	1.371755e+00	1.423683e+00	1.441277e+00	1.378922e+00	1.515546e+00	1.599742e+00	1.470154e+00	1.433169e+00	1.420867e+00	1.350925e+00	1.281809e+00	1.348311e+00
1767	1782	chr18	73800000	73839999	40000	*	chr18	74400000	74439999	40000	*	3.918785	7.289302e-03	9.836107e-02	0.05393486	1.013404e+00	1.275767e+00	1.077699e+00	1.005961e+00	1.162495e+00	1.164721e+00	1.336971e+00	1.269951e+00	1.206604e+00	1.153850e+00	1.180876e+00	1.061881e+00	1.081640e+00	1.167127e+00	9.861507e-01	9.378910e-01	1.221272e+00	1.293681e+00	1.088600e+00	1.233135e+00	1.214992e+00	1.057816e+00	1.328988e+00	1.245571e+00	9.444072e-01	9.418264e-01	1.082260e+00	1.143719e+00	1.202698e+00	1.138198e+00
1768	1783	chr18	73840000	73879999	40000	*	chr18	74440000	74479999	40000	*	12.869590	1.065842e-05	9.725668e-03	0.05399695	1.224926e+00	1.328676e+00	1.162156e+00	1.074597e+00	1.320402e+00	1.316511e+00	1.468110e+00	1.436945e+00	1.340142e+00	1.341475e+00	1.288176e+00	1.200036e+00	1.252920e+00	1.307854e+00	1.092478e+00	1.118255e+00	1.343152e+00	1.362808e+00	1.214301e+00	1.327637e+00	1.378591e+00	1.171748e+00	1.427125e+00	1.416122e+00	1.093672e+00	1.049321e+00	1.283350e+00	1.236663e+00	1.322238e+00	1.281036e+00
1769	1784	chr18	73880000	73919999	40000	*	chr18	74480000	74519999	40000	*	6.670964	4.930261e-04	3.271496e-02	0.05250156	1.352680e+00	1.476250e+00	1.277180e+00	1.211196e+00	1.395964e+00	1.417901e+00	1.549253e+00	1.536005e+00	1.475544e+00	1.503011e+00	1.371897e+00	1.249985e+00	1.340765e+00	1.361985e+00	1.211299e+00	1.186078e+00	1.412452e+00	1.402745e+00	1.252983e+00	1.413708e+00	1.460396e+00	1.288214e+00	1.543728e+00	1.477776e+00	1.253473e+00	1.159739e+00	1.318023e+00	1.393301e+00	1.412000e+00	1.347930e+00
1770	1785	chr18	73920000	73959999	40000	*	chr18	74520000	74559999	40000	*	5.528041	1.343129e-03	4.554172e-02	0.05085194	1.306028e+00	1.434847e+00	1.261071e+00	1.132624e+00	1.388156e+00	1.329444e+00	1.424912e+00	1.350501e+00	1.297801e+00	1.431206e+00	1.196819e+00	1.184453e+00	1.202476e+00	1.326969e+00	1.137461e+00	1.103626e+00	1.332409e+00	1.354952e+00	1.216021e+00	1.291111e+00	1.264024e+00	1.159128e+00	1.406277e+00	1.337435e+00	1.106243e+00	1.056616e+00	1.274013e+00	1.339419e+00	1.392291e+00	1.347781e+00
1806	1821	chr18	75360000	75399999	40000	*	chr18	75960000	75999999	40000	*	6.223850	7.178993e-04	3.691702e-02	0.03509396	1.442044e+00	1.494897e+00	1.583176e+00	1.524404e+00	1.508346e+00	1.483921e+00	1.420022e+00	1.420542e+00	1.366809e+00	1.377565e+00	1.567217e+00	1.574889e+00	1.561914e+00	1.489402e+00	1.498121e+00	1.545908e+00	1.598548e+00	1.607772e+00	1.527255e+00	1.578461e+00	1.424646e+00	1.478524e+00	1.411242e+00	1.515120e+00	1.501165e+00	1.460061e+00	1.523288e+00	1.508403e+00	1.513974e+00	1.485939e+00
1809	1824	chr18	75480000	75519999	40000	*	chr18	76080000	76119999	40000	*	7.827540	2.025052e-04	2.399759e-02	0.04371024	1.784474e+00	1.782487e+00	1.828498e+00	1.814584e+00	1.877217e+00	1.754476e+00	1.721127e+00	1.717947e+00	1.591693e+00	1.556224e+00	1.779713e+00	1.866220e+00	1.788220e+00	1.769934e+00	1.858270e+00	1.819439e+00	1.840657e+00	1.895454e+00	1.777562e+00	1.798164e+00	1.725970e+00	1.725155e+00	1.812858e+00	1.858324e+00	1.807442e+00	1.798022e+00	1.722532e+00	1.705746e+00	1.782960e+00	1.724659e+00
1811	1826	chr18	75560000	75599999	40000	*	chr18	76160000	76199999	40000	*	4.329227	4.561231e-03	8.075481e-02	0.04959246	1.375049e+00	1.393577e+00	1.543450e+00	1.621682e+00	1.495308e+00	1.364813e+00	1.420250e+00	1.337834e+00	1.384400e+00	1.380100e+00	1.519495e+00	1.547504e+00	1.507620e+00	1.485070e+00	1.581764e+00	1.592228e+00	1.574240e+00	1.594456e+00	1.613697e+00	1.590315e+00	1.317990e+00	1.404730e+00	1.432404e+00	1.615565e+00	1.635616e+00	1.475344e+00	1.421356e+00	1.306099e+00	1.533842e+00	1.575525e+00
1813	1828	chr18	75640000	75679999	40000	*	chr18	76240000	76279999	40000	*	5.341844	1.603445e-03	5.197300e-02	0.05350204	1.411253e+00	1.452804e+00	1.543358e+00	1.572725e+00	1.538073e+00	1.469347e+00	1.382115e+00	1.412868e+00	1.368890e+00	1.352484e+00	1.541293e+00	1.499853e+00	1.424598e+00	1.502828e+00	1.555042e+00	1.498153e+00	1.535319e+00	1.686767e+00	1.595148e+00	1.662449e+00	1.312770e+00	1.406967e+00	1.476473e+00	1.544867e+00	1.564351e+00	1.493172e+00	1.455352e+00	1.363106e+00	1.488360e+00	1.549114e+00
1814	1829	chr18	75680000	75719999	40000	*	chr18	76280000	76319999	40000	*	3.894461	7.501538e-03	9.512369e-02	0.05319019	1.482612e+00	1.557290e+00	1.589295e+00	1.615156e+00	1.623992e+00	1.519877e+00	1.358970e+00	1.460399e+00	1.460959e+00	1.490050e+00	1.611735e+00	1.513914e+00	1.495166e+00	1.524820e+00	1.584614e+00	1.523713e+00	1.572440e+00	1.703436e+00	1.596395e+00	1.739347e+00	1.342775e+00	1.466133e+00	1.623946e+00	1.595231e+00	1.606920e+00	1.562204e+00	1.464025e+00	1.428779e+00	1.491957e+00	1.556373e+00
1819	1834	chr18	75880000	75919999	40000	*	chr18	76480000	76519999	40000	*	4.807625	2.732977e-03	6.024528e-02	0.04848131	1.802170e+00	1.845237e+00	1.915149e+00	1.753264e+00	1.797896e+00	1.838522e+00	1.607782e+00	1.658518e+00	1.842344e+00	1.778749e+00	1.855069e+00	1.923276e+00	1.732590e+00	1.805072e+00	1.872192e+00	1.889226e+00	1.860836e+00	1.968090e+00	1.891689e+00	1.998764e+00	1.726006e+00	1.831424e+00	1.880919e+00	1.923640e+00	1.902110e+00	1.918210e+00	1.766440e+00	1.729830e+00	1.807152e+00	1.802749e+00
1820	1835	chr18	75920000	75959999	40000	*	chr18	76520000	76559999	40000	*	5.228615	1.789629e-03	5.419880e-02	0.04647638	1.740019e+00	1.741192e+00	1.873641e+00	1.721239e+00	1.715276e+00	1.751758e+00	1.605190e+00	1.622414e+00	1.753879e+00	1.720284e+00	1.848978e+00	1.903564e+00	1.715115e+00	1.677622e+00	1.774113e+00	1.821152e+00	1.847215e+00	1.916728e+00	1.800939e+00	1.949669e+00	1.703780e+00	1.762022e+00	1.823299e+00	1.848623e+00	1.828617e+00	1.825197e+00	1.692168e+00	1.661347e+00	1.811963e+00	1.769093e+00
1821	1836	chr18	75960000	75999999	40000	*	chr18	76560000	76599999	40000	*	9.240310	7.790568e-05	1.708206e-02	0.04488093	1.505296e+00	1.532007e+00	1.595937e+00	1.618207e+00	1.505136e+00	1.544557e+00	1.435724e+00	1.461358e+00	1.546757e+00	1.481289e+00	1.695234e+00	1.713867e+00	1.534044e+00	1.521336e+00	1.593973e+00	1.601363e+00	1.649252e+00	1.728593e+00	1.667260e+00	1.758102e+00	1.500972e+00	1.563929e+00	1.606936e+00	1.720009e+00	1.684096e+00	1.601119e+00	1.462519e+00	1.461971e+00	1.570820e+00	1.561088e+00
1822	1837	chr18	76000000	76039999	40000	*	chr18	76600000	76639999	40000	*	6.201482	7.319042e-04	3.918193e-02	0.04362960	1.630279e+00	1.635271e+00	1.695479e+00	1.668268e+00	1.450495e+00	1.564483e+00	1.569532e+00	1.563285e+00	1.591343e+00	1.523415e+00	1.735281e+00	1.757273e+00	1.549615e+00	1.532575e+00	1.641805e+00	1.656241e+00	1.718854e+00	1.820512e+00	1.690136e+00	1.748571e+00	1.592396e+00	1.607547e+00	1.618757e+00	1.774775e+00	1.745717e+00	1.697781e+00	1.538987e+00	1.481855e+00	1.598896e+00	1.564298e+00
7	23	chr18	240000	279999	40000	*	chr18	880000	919999	40000	*	4.948669	2.365142e-03	6.121774e-02	0.04826003	1.724902e+00	1.714045e+00	1.629361e+00	1.504017e+00	1.676367e+00	1.714959e+00	1.724644e+00	1.767622e+00	1.599904e+00	1.646342e+00	1.546353e+00	1.517104e+00	1.766226e+00	1.691291e+00	1.605286e+00	1.589315e+00	1.600876e+00	1.634564e+00	1.502758e+00	1.575160e+00	1.714045e+00	1.718964e+00	1.500649e+00	1.501886e+00	1.727897e+00	1.718863e+00	1.625093e+00	1.721450e+00	1.760469e+00	1.598212e+00
11	27	chr18	400000	439999	40000	*	chr18	1040000	1079999	40000	*	4.370202	4.359396e-03	7.351190e-02	0.05954221	1.306317e+00	1.236448e+00	1.101063e+00	1.167739e+00	1.231530e+00	1.166989e+00	1.330731e+00	1.297335e+00	1.277959e+00	1.267900e+00	1.270474e+00	1.107104e+00	1.243332e+00	1.217028e+00	1.019440e+00	1.101299e+00	1.133390e+00	1.110516e+00	1.051794e+00	1.159107e+00	1.403819e+00	1.304998e+00	1.210921e+00	1.071935e+00	1.358582e+00	1.339618e+00	9.854541e-01	1.145703e+00	1.219688e+00	1.128945e+00
15	31	chr18	560000	599999	40000	*	chr18	1200000	1239999	40000	*	5.676840	1.169345e-03	4.631842e-02	0.05943324	9.315436e-01	8.494289e-01	6.105568e-01	6.576779e-01	7.261954e-01	7.481752e-01	7.853877e-01	7.673308e-01	8.439192e-01	9.363228e-01	8.754851e-01	8.860893e-01	7.381276e-01	5.862893e-01	5.777731e-01	6.869261e-01	6.474568e-01	5.798032e-01	7.932158e-01	6.840502e-01	8.309750e-01	7.718080e-01	9.039432e-01	7.960135e-01	8.152920e-01	9.194621e-01	6.029748e-01	5.607719e-01	7.729212e-01	6.444540e-01
16	32	chr18	600000	639999	40000	*	chr18	1240000	1279999	40000	*	6.238947	7.086185e-04	3.671583e-02	0.05596406	8.053389e-01	8.647983e-01	5.760832e-01	5.350483e-01	6.718233e-01	6.423961e-01	7.332092e-01	7.522295e-01	6.456399e-01	8.144346e-01	7.471682e-01	7.883668e-01	6.260189e-01	5.006400e-01	4.071863e-01	5.129845e-01	5.951918e-01	5.129845e-01	5.707081e-01	5.807278e-01	7.382689e-01	6.134800e-01	8.281035e-01	6.550746e-01	7.483404e-01	8.328249e-01	5.046055e-01	4.195125e-01	5.697231e-01	6.414652e-01
17	33	chr18	640000	679999	40000	*	chr18	1280000	1319999	40000	*	4.150557	5.574241e-03	8.342036e-02	0.05279349	8.562073e-01	9.412226e-01	5.754628e-01	6.034086e-01	6.180685e-01	5.791641e-01	7.436086e-01	6.410745e-01	7.247357e-01	8.586122e-01	7.630924e-01	8.701723e-01	5.445491e-01	6.756066e-01	5.225794e-01	5.599242e-01	6.687581e-01	6.192368e-01	5.092253e-01	7.141954e-01	6.648372e-01	5.824502e-01	7.591078e-01	6.477202e-01	8.113085e-01	8.235606e-01	5.524827e-01	4.453820e-01	5.592824e-01	7.233589e-01
18	34	chr18	680000	719999	40000	*	chr18	1320000	1359999	40000	*	4.318069	4.618012e-03	8.107417e-02	0.05037789	9.421584e-01	9.421584e-01	7.026463e-01	6.756477e-01	6.819890e-01	6.941569e-01	6.737033e-01	8.088987e-01	7.838474e-01	9.292871e-01	7.653537e-01	8.674306e-01	6.394003e-01	6.660818e-01	6.873014e-01	5.834511e-01	6.845441e-01	6.362732e-01	5.585806e-01	7.460298e-01	7.500086e-01	6.949217e-01	7.048136e-01	7.908115e-01	8.764565e-01	8.826715e-01	6.637295e-01	5.429067e-01	6.637295e-01	6.765665e-01
56	72	chr18	2200000	2239999	40000	*	chr18	2840000	2879999	40000	*	4.573789	3.495208e-03	6.901820e-02	0.07345639	8.050075e-01	7.407309e-01	8.285265e-01	8.461551e-01	1.041426e+00	9.804090e-01	9.212255e-01	9.971367e-01	1.040245e+00	1.024537e+00	7.341083e-01	7.144118e-01	9.966821e-01	9.833950e-01	8.459196e-01	7.269621e-01	8.809041e-01	7.937461e-01	8.965413e-01	8.587194e-01	1.044892e+00	9.689188e-01	1.076992e+00	8.805034e-01	9.733132e-01	9.381438e-01	9.743931e-01	9.877382e-01	6.803739e-01	8.935638e-01
57	73	chr18	2240000	2279999	40000	*	chr18	2880000	2919999	40000	*	4.777865	2.818639e-03	6.108704e-02	0.06949944	8.801982e-01	9.253016e-01	8.915449e-01	8.803675e-01	1.150256e+00	1.192283e+00	1.108362e+00	1.095586e+00	1.239048e+00	1.124376e+00	8.454134e-01	8.262176e-01	1.134526e+00	1.175045e+00	9.439732e-01	8.662641e-01	1.002717e+00	9.565601e-01	1.032363e+00	1.030563e+00	1.114007e+00	1.156944e+00	1.131812e+00	1.095803e+00	1.116834e+00	1.017300e+00	1.139866e+00	1.021654e+00	7.953948e-01	1.099591e+00
58	74	chr18	2280000	2319999	40000	*	chr18	2920000	2959999	40000	*	3.794329	8.451855e-03	9.712924e-02	0.06472755	8.954885e-01	1.057709e+00	9.515190e-01	1.053026e+00	1.178608e+00	1.133168e+00	1.173769e+00	1.161548e+00	1.296421e+00	1.213709e+00	9.615002e-01	8.810299e-01	1.144728e+00	1.240900e+00	1.006143e+00	9.379296e-01	1.050518e+00	1.034219e+00	1.032512e+00	1.132454e+00	1.249746e+00	1.248953e+00	1.174961e+00	1.048061e+00	1.198834e+00	1.191392e+00	1.256382e+00	1.129500e+00	8.996909e-01	1.130264e+00
59	75	chr18	2320000	2359999	40000	*	chr18	2960000	2999999	40000	*	7.981033	1.813745e-04	2.426049e-02	0.05951910	8.670546e-01	8.834709e-01	9.456376e-01	9.498131e-01	1.086729e+00	1.034408e+00	1.129112e+00	1.143723e+00	1.211577e+00	1.076152e+00	8.726876e-01	8.345537e-01	1.161934e+00	1.141743e+00	9.679591e-01	9.050760e-01	1.016882e+00	9.977789e-01	1.044858e+00	1.096228e+00	1.070334e+00	1.159037e+00	1.065757e+00	1.019338e+00	1.099158e+00	1.163448e+00	1.172546e+00	1.020389e+00	9.177877e-01	9.977588e-01
60	76	chr18	2360000	2399999	40000	*	chr18	3000000	3039999	40000	*	5.511352	1.364389e-03	4.863318e-02	0.05454743	1.065365e+00	1.062270e+00	1.150869e+00	1.116240e+00	1.167132e+00	1.162480e+00	1.351823e+00	1.298783e+00	1.348961e+00	1.262702e+00	1.149421e+00	1.040613e+00	1.293944e+00	1.249467e+00	1.145094e+00	1.050106e+00	1.150076e+00	1.192081e+00	1.205530e+00	1.242000e+00	1.285911e+00	1.346603e+00	1.132031e+00	1.174095e+00	1.296075e+00	1.372550e+00	1.292240e+00	1.116999e+00	1.178864e+00	1.214027e+00
61	77	chr18	2400000	2439999	40000	*	chr18	3040000	3079999	40000	*	6.135885	7.748033e-04	3.985102e-02	0.05014636	1.276448e+00	1.217584e+00	1.372616e+00	1.284424e+00	1.369444e+00	1.250230e+00	1.521051e+00	1.458929e+00	1.477611e+00	1.446533e+00	1.266897e+00	1.246996e+00	1.504194e+00	1.425410e+00	1.273656e+00	1.191801e+00	1.308378e+00	1.314791e+00	1.331919e+00	1.379643e+00	1.464677e+00	1.525647e+00	1.256525e+00	1.344142e+00	1.477594e+00	1.488551e+00	1.495561e+00	1.346466e+00	1.390021e+00	1.404923e+00
62	78	chr18	2440000	2479999	40000	*	chr18	3080000	3119999	40000	*	4.160116	5.514004e-03	8.727324e-02	0.04649284	1.395822e+00	1.400528e+00	1.568939e+00	1.438375e+00	1.494741e+00	1.317058e+00	1.660681e+00	1.522025e+00	1.531175e+00	1.563254e+00	1.450019e+00	1.429953e+00	1.588167e+00	1.584750e+00	1.341357e+00	1.363045e+00	1.425444e+00	1.364910e+00	1.385471e+00	1.443702e+00	1.636088e+00	1.632978e+00	1.362042e+00	1.469426e+00	1.594287e+00	1.601031e+00	1.568930e+00	1.470602e+00	1.554593e+00	1.486394e+00
89	105	chr18	3520000	3559999	40000	*	chr18	4160000	4199999	40000	*	3.954690	6.988291e-03	9.755600e-02	0.08117552	6.743533e-01	9.403674e-01	5.518873e-01	5.627340e-01	7.456934e-01	7.383772e-01	7.011093e-01	8.803760e-01	7.852039e-01	7.703548e-01	6.747857e-01	6.203437e-01	6.512609e-01	7.955743e-01	8.275306e-01	6.864781e-01	8.953093e-01	1.057142e+00	1.002465e+00	8.523802e-01	4.566641e-01	5.088741e-01	7.491357e-01	9.048180e-01	6.670016e-01	6.752968e-01	6.347091e-01	5.946108e-01	7.691848e-01	7.260842e-01
90	106	chr18	3560000	3599999	40000	*	chr18	4200000	4239999	40000	*	4.094923	5.939936e-03	9.121386e-02	0.08393079	7.637831e-01	1.018753e+00	7.156810e-01	7.025131e-01	8.114809e-01	9.246906e-01	9.645577e-01	9.757620e-01	9.010134e-01	9.216343e-01	7.925183e-01	7.332415e-01	8.050597e-01	8.894565e-01	9.072832e-01	7.869378e-01	9.886460e-01	1.173462e+00	1.125487e+00	1.011122e+00	5.907228e-01	6.177272e-01	7.259222e-01	9.089918e-01	8.630092e-01	8.204118e-01	8.100673e-01	6.923687e-01	8.795499e-01	9.282210e-01
91	107	chr18	3600000	3639999	40000	*	chr18	4240000	4279999	40000	*	3.870320	7.719107e-03	9.611331e-02	0.08715378	7.218791e-01	1.012933e+00	7.475934e-01	6.908722e-01	8.277503e-01	9.160585e-01	9.681458e-01	1.032478e+00	7.424182e-01	8.899928e-01	8.371652e-01	6.542195e-01	7.633547e-01	9.147516e-01	8.886780e-01	7.785111e-01	1.017336e+00	1.146137e+00	1.110171e+00	1.018954e+00	5.703181e-01	5.987428e-01	7.325620e-01	7.775056e-01	8.773304e-01	8.351664e-01	8.163967e-01	7.314929e-01	8.591518e-01	9.339308e-01
100	116	chr18	3960000	3999999	40000	*	chr18	4600000	4639999	40000	*	4.428614	4.088907e-03	7.353804e-02	0.09131190	1.528669e+00	1.628931e+00	1.442285e+00	1.444950e+00	1.698475e+00	1.677348e+00	1.761761e+00	1.799419e+00	1.478146e+00	1.733759e+00	1.512500e+00	1.570924e+00	1.573962e+00	1.700311e+00	1.562101e+00	1.527373e+00	1.750594e+00	1.802071e+00	1.822586e+00	1.754017e+00	1.459946e+00	1.478880e+00	1.636849e+00	1.666283e+00	1.590074e+00	1.576854e+00	1.417639e+00	1.576014e+00	1.573897e+00	1.433693e+00
101	117	chr18	4000000	4039999	40000	*	chr18	4640000	4679999	40000	*	5.869839	9.807431e-04	4.350883e-02	0.08640529	1.596573e+00	1.642535e+00	1.593126e+00	1.556586e+00	1.819868e+00	1.749720e+00	1.739514e+00	1.830646e+00	1.571887e+00	1.790456e+00	1.514021e+00	1.609343e+00	1.684685e+00	1.741165e+00	1.633199e+00	1.577608e+00	1.819906e+00	1.867160e+00	1.839910e+00	1.838160e+00	1.564990e+00	1.548342e+00	1.638806e+00	1.692835e+00	1.692750e+00	1.657458e+00	1.545758e+00	1.610116e+00	1.596532e+00	1.552218e+00
102	118	chr18	4040000	4079999	40000	*	chr18	4680000	4719999	40000	*	8.475258	1.286197e-04	2.137419e-02	0.08125302	1.713842e+00	1.728244e+00	1.750263e+00	1.677094e+00	1.884024e+00	1.904433e+00	1.899050e+00	1.936181e+00	1.736362e+00	1.900018e+00	1.634024e+00	1.711403e+00	1.827749e+00	1.873900e+00	1.789179e+00	1.684796e+00	1.923105e+00	2.020249e+00	1.931600e+00	2.015273e+00	1.683287e+00	1.686210e+00	1.828257e+00	1.847463e+00	1.813798e+00	1.844068e+00	1.729033e+00	1.724147e+00	1.662502e+00	1.640095e+00
103	119	chr18	4080000	4119999	40000	*	chr18	4720000	4759999	40000	*	9.149674	8.252351e-05	1.702041e-02	0.07648845	1.837320e+00	1.812601e+00	1.837454e+00	1.750931e+00	1.942867e+00	1.954411e+00	1.994460e+00	2.034823e+00	1.862276e+00	1.961574e+00	1.799415e+00	1.885570e+00	1.984587e+00	1.995047e+00	1.892917e+00	1.842810e+00	1.982311e+00	1.976858e+00	2.006176e+00	2.032765e+00	1.786967e+00	1.824837e+00	1.919060e+00	1.885694e+00	1.896596e+00	1.889025e+00	1.827552e+00	1.922385e+00	1.735805e+00	1.747230e+00
107	123	chr18	4240000	4279999	40000	*	chr18	4880000	4919999	40000	*	5.261799	1.732636e-03	5.341862e-02	0.06109361	2.077237e+00	2.222287e+00	2.092617e+00	2.095422e+00	2.303341e+00	2.306036e+00	2.244579e+00	2.231297e+00	2.141126e+00	2.189697e+00	2.090065e+00	2.101962e+00	2.178105e+00	2.280696e+00	2.179735e+00	2.153385e+00	2.233959e+00	2.168340e+00	2.291396e+00	2.296861e+00	2.090067e+00	2.047011e+00	2.127482e+00	2.133259e+00	2.235277e+00	2.250880e+00	2.241338e+00	2.123964e+00	2.072757e+00	2.112553e+00
155	171	chr18	6160000	6199999	40000	*	chr18	6800000	6839999	40000	*	7.318011	2.956719e-04	2.853139e-02	0.05776593	1.490708e+00	1.477393e+00	1.517574e+00	1.523278e+00	1.338278e+00	1.325754e+00	1.540378e+00	1.647973e+00	1.558347e+00	1.558771e+00	1.503999e+00	1.393275e+00	1.487025e+00	1.548083e+00	1.370874e+00	1.417865e+00	1.474807e+00	1.519229e+00	1.493348e+00	1.474482e+00	1.635950e+00	1.504496e+00	1.693085e+00	1.679788e+00	1.465729e+00	1.460572e+00	1.442202e+00	1.577645e+00	1.497853e+00	1.517726e+00
157	173	chr18	6240000	6279999	40000	*	chr18	6880000	6919999	40000	*	9.876776	5.265549e-05	1.506398e-02	0.05888525	1.459454e+00	1.446118e+00	1.403325e+00	1.426153e+00	1.209617e+00	1.229694e+00	1.564061e+00	1.547336e+00	1.483287e+00	1.500655e+00	1.402366e+00	1.280987e+00	1.408548e+00	1.526424e+00	1.326475e+00	1.360056e+00	1.359683e+00	1.330464e+00	1.304181e+00	1.223264e+00	1.533282e+00	1.418955e+00	1.562337e+00	1.641608e+00	1.386828e+00	1.362359e+00	1.403630e+00	1.476359e+00	1.407750e+00	1.326161e+00
158	174	chr18	6280000	6319999	40000	*	chr18	6920000	6959999	40000	*	4.536270	3.638699e-03	7.358549e-02	0.06196908	1.315922e+00	1.305263e+00	1.284332e+00	1.209717e+00	1.090464e+00	1.065981e+00	1.420943e+00	1.331808e+00	1.324860e+00	1.392163e+00	1.225749e+00	1.136264e+00	1.237140e+00	1.453766e+00	1.187465e+00	1.207857e+00	1.198197e+00	1.259573e+00	1.163087e+00	1.089541e+00	1.357567e+00	1.211371e+00	1.352786e+00	1.501807e+00	1.161984e+00	1.179411e+00	1.398056e+00	1.276518e+00	1.207817e+00	1.185988e+00
161	177	chr18	6400000	6439999	40000	*	chr18	7040000	7079999	40000	*	3.977067	6.807795e-03	9.587908e-02	0.07153647	1.125530e+00	1.180070e+00	1.082345e+00	1.038433e+00	1.022726e+00	7.637672e-01	1.042635e+00	1.160351e+00	1.240596e+00	1.233146e+00	8.734367e-01	9.921766e-01	9.879195e-01	1.234206e+00	1.131853e+00	1.022047e+00	1.117660e+00	1.142588e+00	9.277724e-01	8.944946e-01	1.233216e+00	9.579068e-01	1.197830e+00	1.281105e+00	1.019466e+00	9.672645e-01	1.131762e+00	1.161474e+00	9.377311e-01	9.084606e-01
163	179	chr18	6480000	6519999	40000	*	chr18	7120000	7159999	40000	*	5.879152	9.725580e-04	4.301473e-02	0.07677728	1.130193e+00	1.013222e+00	1.119015e+00	1.017252e+00	1.062166e+00	9.314893e-01	8.327931e-01	9.165615e-01	1.078000e+00	1.113060e+00	9.086618e-01	9.646586e-01	9.788373e-01	1.118551e+00	1.215195e+00	1.157343e+00	1.050014e+00	1.114104e+00	9.229692e-01	9.132287e-01	1.210091e+00	9.769057e-01	1.228112e+00	1.176624e+00	9.824618e-01	9.444563e-01	9.748228e-01	1.056830e+00	9.094688e-01	9.429589e-01
165	181	chr18	6560000	6599999	40000	*	chr18	7200000	7239999	40000	*	4.821986	2.692701e-03	5.976709e-02	0.07660328	1.168585e+00	1.036043e+00	1.051810e+00	1.162200e+00	1.230114e+00	1.116648e+00	9.961751e-01	1.032832e+00	1.043521e+00	1.136074e+00	1.061909e+00	1.017409e+00	1.220378e+00	1.229522e+00	1.331979e+00	1.256859e+00	1.152961e+00	1.270444e+00	1.016021e+00	9.478196e-01	1.209854e+00	1.113137e+00	1.268473e+00	1.313850e+00	1.027275e+00	1.077146e+00	1.024470e+00	1.088646e+00	1.137551e+00	1.007762e+00
166	182	chr18	6600000	6639999	40000	*	chr18	7240000	7279999	40000	*	8.915618	9.596475e-05	1.817712e-02	0.07541267	1.204820e+00	1.117579e+00	1.124637e+00	1.243025e+00	1.257602e+00	1.203147e+00	9.800314e-01	1.068490e+00	1.110213e+00	1.068490e+00	1.198057e+00	1.155764e+00	1.282204e+00	1.286853e+00	1.410819e+00	1.412203e+00	1.286535e+00	1.316285e+00	1.045740e+00	1.071320e+00	1.339815e+00	1.174632e+00	1.347350e+00	1.303104e+00	1.114048e+00	1.279873e+00	1.108261e+00	1.092822e+00	1.165128e+00	1.109444e+00
167	183	chr18	6640000	6679999	40000	*	chr18	7280000	7319999	40000	*	5.610939	1.242948e-03	4.526804e-02	0.07304652	1.174390e+00	1.033537e+00	1.156440e+00	1.143706e+00	1.193122e+00	1.186236e+00	8.909492e-01	1.002274e+00	1.067887e+00	1.106645e+00	1.203313e+00	1.075144e+00	1.304165e+00	1.156724e+00	1.360115e+00	1.353488e+00	1.292767e+00	1.385550e+00	1.033537e+00	1.125943e+00	1.305757e+00	1.095809e+00	1.245676e+00	1.209351e+00	1.128979e+00	1.245378e+00	1.121126e+00	1.118291e+00	1.138503e+00	1.149801e+00
168	184	chr18	6680000	6719999	40000	*	chr18	7320000	7359999	40000	*	6.461243	5.866271e-04	3.596276e-02	0.07073793	1.147538e+00	1.007145e+00	1.100618e+00	1.088743e+00	1.199317e+00	1.193349e+00	9.785982e-01	1.043156e+00	1.121733e+00	1.138342e+00	1.216089e+00	1.129617e+00	1.311181e+00	1.227296e+00	1.405909e+00	1.348966e+00	1.318231e+00	1.400100e+00	1.063271e+00	1.245173e+00	1.253704e+00	1.130200e+00	1.368854e+00	1.317923e+00	1.158601e+00	1.197600e+00	1.031726e+00	1.136022e+00	1.184091e+00	1.171491e+00
169	185	chr18	6720000	6759999	40000	*	chr18	7360000	7399999	40000	*	6.668327	4.940924e-04	3.402257e-02	0.06848908	1.175640e+00	1.074045e+00	1.164188e+00	1.126926e+00	1.230210e+00	1.334160e+00	1.097061e+00	1.148029e+00	1.189679e+00	1.182176e+00	1.240578e+00	1.202165e+00	1.387646e+00	1.297890e+00	1.476749e+00	1.395503e+00	1.384507e+00	1.375991e+00	1.193660e+00	1.210025e+00	1.276145e+00	1.192567e+00	1.367587e+00	1.361559e+00	1.255913e+00	1.153067e+00	1.221721e+00	1.224619e+00	1.139063e+00	1.283114e+00
170	186	chr18	6760000	6799999	40000	*	chr18	7400000	7439999	40000	*	6.222293	7.188640e-04	3.866764e-02	0.06662899	1.335409e+00	1.316628e+00	1.261920e+00	1.302187e+00	1.341163e+00	1.473549e+00	1.234738e+00	1.292270e+00	1.387504e+00	1.332085e+00	1.348231e+00	1.339043e+00	1.517984e+00	1.474551e+00	1.585744e+00	1.566436e+00	1.450272e+00	1.399286e+00	1.277406e+00	1.323378e+00	1.330134e+00	1.366887e+00	1.368349e+00	1.501133e+00	1.382194e+00	1.378310e+00	1.366971e+00	1.285181e+00	1.355622e+00	1.374351e+00
182	198	chr18	7240000	7279999	40000	*	chr18	7880000	7919999	40000	*	6.456887	5.887753e-04	3.596276e-02	0.03499900	1.563329e+00	1.416676e+00	1.282743e+00	1.410925e+00	1.495834e+00	1.519492e+00	1.467791e+00	1.478514e+00	1.440483e+00	1.502191e+00	1.606446e+00	1.565820e+00	1.589893e+00	1.571594e+00	1.520045e+00	1.608271e+00	1.367055e+00	1.284774e+00	1.378015e+00	1.306642e+00	1.377188e+00	1.576049e+00	1.320294e+00	1.389462e+00	1.472562e+00	1.473064e+00	1.525259e+00	1.545787e+00	1.527252e+00	1.557620e+00
183	199	chr18	7280000	7319999	40000	*	chr18	7920000	7959999	40000	*	4.003143	6.604077e-03	8.999456e-02	0.03287134	1.587295e+00	1.369260e+00	1.297787e+00	1.361222e+00	1.498723e+00	1.547375e+00	1.493822e+00	1.520031e+00	1.469683e+00	1.561461e+00	1.590961e+00	1.596540e+00	1.567746e+00	1.617016e+00	1.563378e+00	1.549913e+00	1.423396e+00	1.324274e+00	1.422961e+00	1.390912e+00	1.376070e+00	1.547134e+00	1.397180e+00	1.388813e+00	1.509163e+00	1.497986e+00	1.466613e+00	1.549551e+00	1.500804e+00	1.558631e+00
184	200	chr18	7320000	7359999	40000	*	chr18	7960000	7999999	40000	*	5.448343	1.448178e-03	4.954780e-02	0.03282707	1.500911e+00	1.360821e+00	1.261763e+00	1.329355e+00	1.493317e+00	1.542071e+00	1.465240e+00	1.458496e+00	1.471424e+00	1.507052e+00	1.585264e+00	1.573597e+00	1.555678e+00	1.585563e+00	1.517126e+00	1.518660e+00	1.484264e+00	1.330821e+00	1.344466e+00	1.393261e+00	1.342212e+00	1.459829e+00	1.418525e+00	1.358088e+00	1.383989e+00	1.406517e+00	1.498555e+00	1.514267e+00	1.504123e+00	1.599898e+00
185	201	chr18	7360000	7399999	40000	*	chr18	8000000	8039999	40000	*	7.884825	1.943069e-04	2.471937e-02	0.03377770	1.407813e+00	1.321564e+00	1.274078e+00	1.372535e+00	1.465860e+00	1.558352e+00	1.410918e+00	1.436204e+00	1.470300e+00	1.476072e+00	1.548959e+00	1.542440e+00	1.570901e+00	1.550611e+00	1.537528e+00	1.532391e+00	1.442398e+00	1.369285e+00	1.376504e+00	1.425026e+00	1.411476e+00	1.493870e+00	1.384550e+00	1.435734e+00	1.330332e+00	1.369563e+00	1.525459e+00	1.468054e+00	1.557623e+00	1.608108e+00
192	208	chr18	7640000	7679999	40000	*	chr18	8280000	8319999	40000	*	4.846754	2.624804e-03	6.404266e-02	0.04276619	1.916850e+00	1.912604e+00	1.781720e+00	1.896568e+00	1.813246e+00	1.956542e+00	1.820725e+00	1.987056e+00	2.050614e+00	2.088934e+00	1.988447e+00	1.975941e+00	1.801812e+00	1.719050e+00	1.918874e+00	1.844279e+00	1.864682e+00	1.863122e+00	2.042426e+00	2.004558e+00	2.007990e+00	1.910871e+00	1.851652e+00	1.887107e+00	2.034788e+00	1.990541e+00	1.843007e+00	1.855242e+00	1.773846e+00	1.824564e+00
193	209	chr18	7680000	7719999	40000	*	chr18	8320000	8359999	40000	*	4.133669	5.682485e-03	8.941381e-02	0.04418594	1.876109e+00	1.941853e+00	1.767836e+00	1.876005e+00	1.790476e+00	1.956548e+00	1.820751e+00	1.991000e+00	2.034208e+00	2.093009e+00	1.963425e+00	1.964616e+00	1.759820e+00	1.664484e+00	1.925901e+00	1.844580e+00	1.859949e+00	1.793550e+00	2.018584e+00	1.972476e+00	2.049886e+00	1.906225e+00	1.834277e+00	1.947609e+00	2.009343e+00	1.954605e+00	1.812584e+00	1.817355e+00	1.777223e+00	1.786031e+00
194	210	chr18	7720000	7759999	40000	*	chr18	8360000	8399999	40000	*	4.563109	3.535388e-03	6.932552e-02	0.04440669	1.772908e+00	1.880896e+00	1.677491e+00	1.832166e+00	1.750960e+00	1.922786e+00	1.790622e+00	1.887871e+00	1.971996e+00	1.978564e+00	1.896833e+00	1.922786e+00	1.689304e+00	1.545607e+00	1.745907e+00	1.694995e+00	1.760151e+00	1.716860e+00	1.946721e+00	1.942044e+00	1.939425e+00	1.832363e+00	1.777588e+00	1.813741e+00	1.813436e+00	1.905270e+00	1.807451e+00	1.831757e+00	1.704717e+00	1.634639e+00
261	277	chr18	10400000	10439999	40000	*	chr18	11040000	11079999	40000	*	7.361189	2.861141e-04	2.843615e-02	0.07345378	1.745375e+00	1.832825e+00	1.688933e+00	1.766949e+00	1.553142e+00	1.591217e+00	1.634755e+00	1.617752e+00	1.817902e+00	1.855076e+00	1.723435e+00	1.774223e+00	1.700658e+00	1.674594e+00	1.707620e+00	1.784820e+00	1.776324e+00	1.860446e+00	1.517653e+00	1.621313e+00	1.774265e+00	1.681020e+00	1.709530e+00	1.711404e+00	1.639132e+00	1.650540e+00	1.821865e+00	1.770353e+00	1.742307e+00	1.808810e+00
262	278	chr18	10440000	10479999	40000	*	chr18	11080000	11119999	40000	*	5.671962	1.174620e-03	4.626898e-02	0.07755657	1.716698e+00	1.856407e+00	1.662059e+00	1.775067e+00	1.468459e+00	1.525419e+00	1.566044e+00	1.486472e+00	1.822031e+00	1.897550e+00	1.749151e+00	1.751951e+00	1.664930e+00	1.593460e+00	1.805564e+00	1.807693e+00	1.692512e+00	1.892970e+00	1.439470e+00	1.647271e+00	1.743016e+00	1.718597e+00	1.730937e+00	1.698092e+00	1.512418e+00	1.579117e+00	1.724537e+00	1.709628e+00	1.872129e+00	1.897612e+00
263	279	chr18	10480000	10519999	40000	*	chr18	11120000	11159999	40000	*	8.252274	1.498877e-04	2.250621e-02	0.08032805	1.920443e+00	1.968374e+00	1.809701e+00	1.962962e+00	1.622388e+00	1.639569e+00	1.685192e+00	1.697051e+00	2.057355e+00	2.050287e+00	1.895699e+00	1.911575e+00	1.862699e+00	1.684360e+00	2.005869e+00	2.033436e+00	1.832140e+00	2.057285e+00	1.667037e+00	1.724023e+00	1.913031e+00	1.918281e+00	1.865901e+00	1.918058e+00	1.657505e+00	1.693557e+00	1.873799e+00	1.893429e+00	2.019631e+00	2.099430e+00
264	280	chr18	10520000	10559999	40000	*	chr18	11160000	11199999	40000	*	7.762982	2.122209e-04	2.610165e-02	0.08172983	1.991421e+00	1.878651e+00	1.880665e+00	2.052739e+00	1.578342e+00	1.591498e+00	1.620952e+00	1.647536e+00	2.080990e+00	2.072250e+00	1.912558e+00	1.944538e+00	1.906573e+00	1.666206e+00	2.014179e+00	2.058312e+00	1.812127e+00	2.006891e+00	1.574648e+00	1.717085e+00	1.939912e+00	1.953234e+00	1.810237e+00	1.932045e+00	1.659842e+00	1.659626e+00	1.848276e+00	1.839756e+00	2.049619e+00	2.119020e+00
265	281	chr18	10560000	10599999	40000	*	chr18	11200000	11239999	40000	*	7.044903	3.652752e-04	3.041318e-02	0.08252467	1.942062e+00	1.753906e+00	1.782857e+00	1.941692e+00	1.490393e+00	1.512937e+00	1.631336e+00	1.655930e+00	1.987011e+00	2.014726e+00	1.923773e+00	1.860499e+00	1.833181e+00	1.661028e+00	1.997372e+00	2.065268e+00	1.691493e+00	1.846583e+00	1.506465e+00	1.732054e+00	1.828218e+00	1.926516e+00	1.709608e+00	1.867089e+00	1.594504e+00	1.556174e+00	1.785333e+00	1.773238e+00	2.041977e+00	2.066933e+00
266	282	chr18	10600000	10639999	40000	*	chr18	11240000	11279999	40000	*	8.104331	1.662106e-04	2.189742e-02	0.08143703	1.885954e+00	1.790396e+00	1.783928e+00	1.897237e+00	1.450906e+00	1.559364e+00	1.571547e+00	1.604230e+00	1.986461e+00	2.037976e+00	1.869033e+00	1.806354e+00	1.838784e+00	1.566139e+00	1.973493e+00	2.027140e+00	1.629353e+00	1.811434e+00	1.530684e+00	1.681399e+00	1.823236e+00	1.919077e+00	1.845912e+00	1.863480e+00	1.489888e+00	1.554800e+00	1.728693e+00	1.763957e+00	1.974609e+00	2.016160e+00
267	283	chr18	10640000	10679999	40000	*	chr18	11280000	11319999	40000	*	6.500582	5.676262e-04	3.418284e-02	0.07928523	1.813654e+00	1.791841e+00	1.763635e+00	1.844333e+00	1.441898e+00	1.568185e+00	1.621984e+00	1.563344e+00	1.895584e+00	2.003172e+00	1.849462e+00	1.731655e+00	1.792357e+00	1.598644e+00	1.846447e+00	1.952902e+00	1.597369e+00	1.769327e+00	1.577346e+00	1.634635e+00	1.757915e+00	1.852840e+00	1.879454e+00	1.865238e+00	1.479756e+00	1.513307e+00	1.667491e+00	1.830014e+00	1.896828e+00	1.862718e+00
268	284	chr18	10680000	10719999	40000	*	chr18	11320000	11359999	40000	*	3.794966	8.445392e-03	9.712924e-02	0.07604800	1.877696e+00	1.766777e+00	1.844522e+00	1.858126e+00	1.562366e+00	1.729859e+00	1.704317e+00	1.734926e+00	1.969080e+00	2.051326e+00	1.910953e+00	1.818545e+00	1.911523e+00	1.719707e+00	1.863737e+00	1.985406e+00	1.710472e+00	1.821816e+00	1.735083e+00	1.777853e+00	1.803885e+00	1.913933e+00	1.939005e+00	1.912504e+00	1.656191e+00	1.615605e+00	1.771686e+00	1.929464e+00	1.924387e+00	1.878919e+00
289	305	chr18	11520000	11559999	40000	*	chr18	12160000	12199999	40000	*	4.779831	2.812888e-03	6.250557e-02	0.03756627	1.017230e+00	9.180709e-01	1.163714e+00	1.101083e+00	9.234258e-01	9.774308e-01	1.192387e+00	1.101083e+00	1.076960e+00	1.187861e+00	1.105208e+00	1.080767e+00	1.093026e+00	1.150778e+00	1.222493e+00	1.242055e+00	9.990243e-01	9.637915e-01	1.069364e+00	1.019697e+00	1.100817e+00	1.151087e+00	1.051539e+00	1.016501e+00	1.028238e+00	1.090979e+00	1.243451e+00	1.184784e+00	1.035367e+00	1.186276e+00
290	306	chr18	11560000	11599999	40000	*	chr18	12200000	12239999	40000	*	4.052751	6.235244e-03	9.244239e-02	0.03574424	8.881692e-01	8.786104e-01	1.110089e+00	9.382377e-01	8.511593e-01	8.847469e-01	1.025835e+00	1.054165e+00	9.750818e-01	1.040225e+00	9.723186e-01	9.557990e-01	9.584634e-01	1.080320e+00	1.054032e+00	1.081691e+00	9.616987e-01	8.484012e-01	8.459709e-01	8.881692e-01	1.057806e+00	1.009884e+00	9.192057e-01	9.710918e-01	9.290494e-01	9.553552e-01	1.103909e+00	1.101727e+00	9.887654e-01	1.039519e+00
355	371	chr18	14160000	14199999	40000	*	chr18	14800000	14839999	40000	*	3.825865	8.138632e-03	9.568668e-02	0.02775849	1.132581e-01	4.169975e-02	1.008652e-01	2.757131e-01	7.916635e-02	1.309767e-01	-1.073353e-01	-3.357206e-02	1.008652e-01	2.939689e-02	1.582539e-01	2.438613e-01	1.455104e-01	2.579097e-01	-2.114973e-02	6.284966e-02	-2.673997e-02	-1.778458e-02	1.464338e-02	-1.104412e-01	1.132581e-01	1.695427e-01	8.797754e-02	1.632373e-01	8.797754e-02	1.133487e-01	1.714136e-02	1.108840e-02	1.700383e-01	8.157801e-02
398	414	chr18	18920000	18959999	40000	*	chr18	19560000	19599999	40000	*	4.086630	5.996733e-03	9.141103e-02	0.01922737	1.685851e+00	1.685319e+00	1.688328e+00	1.708280e+00	1.697168e+00	1.721543e+00	1.768488e+00	1.696378e+00	1.734962e+00	1.728303e+00	1.574484e+00	1.614786e+00	1.774163e+00	1.736908e+00	1.642721e+00	1.663304e+00	1.663233e+00	1.690696e+00	1.511684e+00	1.613871e+00	1.747728e+00	1.734055e+00	1.717667e+00	1.828621e+00	1.599705e+00	1.659754e+00	1.668924e+00	1.625815e+00	1.790079e+00	1.692514e+00
488	504	chr18	22520000	22559999	40000	*	chr18	23160000	23199999	40000	*	4.204292	5.245024e-03	7.934162e-02	0.01968273	1.957563e+00	1.981980e+00	1.902721e+00	1.966729e+00	1.849750e+00	1.932593e+00	1.823942e+00	1.834587e+00	1.874788e+00	1.869225e+00	2.010215e+00	2.016065e+00	1.904041e+00	1.807790e+00	1.954307e+00	1.961341e+00	1.917853e+00	1.924047e+00	1.892712e+00	1.873769e+00	1.887046e+00	1.923760e+00	1.813456e+00	1.832392e+00	1.944652e+00	1.965486e+00	1.926671e+00	1.956669e+00	1.854647e+00	1.966510e+00
498	514	chr18	22920000	22959999	40000	*	chr18	23560000	23599999	40000	*	4.112119	5.824087e-03	8.269152e-02	0.02403644	1.295857e+00	1.341380e+00	1.148050e+00	1.268874e+00	1.363569e+00	1.299714e+00	1.389940e+00	1.402958e+00	1.347756e+00	1.278834e+00	1.369010e+00	1.357950e+00	1.343840e+00	1.292906e+00	1.383656e+00	1.464192e+00	1.275905e+00	1.410992e+00	1.393501e+00	1.455343e+00	1.306984e+00	1.469808e+00	1.225154e+00	1.184818e+00	1.378411e+00	1.371294e+00	1.397985e+00	1.366632e+00	1.336295e+00	1.292198e+00
499	515	chr18	22960000	22999999	40000	*	chr18	23600000	23639999	40000	*	5.616070	1.237032e-03	4.703324e-02	0.02422635	1.230407e+00	1.143287e+00	1.084002e+00	1.116887e+00	1.148608e+00	1.134100e+00	1.211394e+00	1.272987e+00	1.189493e+00	1.107249e+00	1.197635e+00	1.192224e+00	1.171034e+00	1.091570e+00	1.285451e+00	1.277860e+00	1.170951e+00	1.212078e+00	1.263123e+00	1.331299e+00	1.109713e+00	1.315255e+00	1.077958e+00	1.035813e+00	1.295583e+00	1.176216e+00	1.254969e+00	1.228893e+00	1.150388e+00	1.140152e+00
528	544	chr18	24120000	24159999	40000	*	chr18	24760000	24799999	40000	*	6.103694	7.968965e-04	3.997276e-02	0.03917765	1.477602e+00	1.403207e+00	1.348767e+00	1.470799e+00	1.302117e+00	1.388638e+00	1.248404e+00	1.248058e+00	1.473582e+00	1.460876e+00	1.456877e+00	1.435787e+00	1.323265e+00	1.368621e+00	1.193408e+00	1.215554e+00	1.396195e+00	1.332545e+00	1.298119e+00	1.216976e+00	1.329415e+00	1.353430e+00	1.328606e+00	1.294266e+00	1.360048e+00	1.402434e+00	1.315137e+00	1.365942e+00	1.355195e+00	1.335703e+00
530	546	chr18	24200000	24239999	40000	*	chr18	24840000	24879999	40000	*	4.265088	4.898774e-03	8.361249e-02	0.03734020	1.622668e+00	1.431386e+00	1.613379e+00	1.627337e+00	1.516015e+00	1.487722e+00	1.332882e+00	1.409609e+00	1.538471e+00	1.568292e+00	1.599447e+00	1.558260e+00	1.522449e+00	1.494547e+00	1.394414e+00	1.397861e+00	1.486727e+00	1.432277e+00	1.472677e+00	1.467109e+00	1.481076e+00	1.585657e+00	1.429080e+00	1.470080e+00	1.544572e+00	1.522928e+00	1.499385e+00	1.587120e+00	1.440082e+00	1.403388e+00
531	547	chr18	24240000	24279999	40000	*	chr18	24880000	24919999	40000	*	5.116359	1.998821e-03	5.399695e-02	0.03772994	1.659889e+00	1.545735e+00	1.638795e+00	1.703378e+00	1.577370e+00	1.550266e+00	1.408228e+00	1.489912e+00	1.633493e+00	1.630387e+00	1.689482e+00	1.677738e+00	1.599023e+00	1.549334e+00	1.478345e+00	1.464174e+00	1.512178e+00	1.443964e+00	1.518236e+00	1.561557e+00	1.522278e+00	1.676108e+00	1.453728e+00	1.483493e+00	1.613948e+00	1.664868e+00	1.541088e+00	1.639050e+00	1.600394e+00	1.478307e+00
538	554	chr18	24520000	24559999	40000	*	chr18	25160000	25199999	40000	*	4.073744	6.086218e-03	9.128513e-02	0.03805456	1.988673e+00	1.903313e+00	2.050122e+00	2.080375e+00	2.003596e+00	1.998893e+00	2.065224e+00	1.998893e+00	1.786286e+00	1.897095e+00	2.107395e+00	2.040634e+00	2.040525e+00	1.976690e+00	2.029225e+00	2.110234e+00	1.994022e+00	2.024056e+00	2.043969e+00	2.034954e+00	2.111433e+00	2.084257e+00	1.854762e+00	1.939629e+00	2.006273e+00	2.038875e+00	2.076261e+00	1.976428e+00	2.051345e+00	2.134344e+00
565	581	chr18	25600000	25639999	40000	*	chr18	26240000	26279999	40000	*	4.042591	6.308847e-03	9.372255e-02	0.04735890	2.012306e+00	2.020779e+00	1.889710e+00	1.841527e+00	1.783028e+00	1.944474e+00	1.879756e+00	1.893248e+00	2.040767e+00	1.897801e+00	2.091087e+00	2.173233e+00	1.932530e+00	1.823676e+00	2.024143e+00	1.981782e+00	1.924490e+00	1.961921e+00	1.946156e+00	1.806695e+00	1.995322e+00	2.054646e+00	1.875550e+00	1.864495e+00	1.925823e+00	1.934918e+00	1.856627e+00	1.888334e+00	2.071978e+00	2.039672e+00
566	582	chr18	25640000	25679999	40000	*	chr18	26280000	26319999	40000	*	4.063385	6.159249e-03	9.183789e-02	0.04852442	2.073693e+00	2.033404e+00	1.923573e+00	1.883009e+00	1.828129e+00	1.919897e+00	1.968731e+00	1.906832e+00	2.042077e+00	1.924368e+00	2.255933e+00	2.297414e+00	1.999308e+00	1.831340e+00	2.045044e+00	2.016635e+00	1.965247e+00	2.061119e+00	2.019642e+00	1.898069e+00	2.040858e+00	2.118088e+00	2.063511e+00	1.868250e+00	1.974769e+00	2.025997e+00	1.893972e+00	1.906187e+00	2.037456e+00	2.124143e+00
567	583	chr18	25680000	25719999	40000	*	chr18	26320000	26359999	40000	*	4.243611	5.018052e-03	8.377970e-02	0.04991374	2.147759e+00	2.093545e+00	2.003946e+00	1.930277e+00	1.931305e+00	1.967919e+00	1.989227e+00	1.969002e+00	2.046572e+00	1.962297e+00	2.361555e+00	2.377584e+00	2.042645e+00	1.840152e+00	2.062449e+00	2.070013e+00	2.015794e+00	2.167385e+00	2.153593e+00	2.001344e+00	2.064455e+00	2.197785e+00	2.123901e+00	1.975837e+00	2.070214e+00	2.063746e+00	1.924980e+00	2.038547e+00	2.071856e+00	2.133586e+00
568	584	chr18	25720000	25759999	40000	*	chr18	26360000	26399999	40000	*	7.064695	3.596462e-04	2.865620e-02	0.05010293	2.085899e+00	2.037355e+00	1.937478e+00	1.903676e+00	1.870819e+00	1.905038e+00	1.895493e+00	1.944053e+00	1.941186e+00	1.842030e+00	2.276587e+00	2.276365e+00	1.933090e+00	1.745469e+00	1.988410e+00	1.990940e+00	1.964474e+00	1.990940e+00	2.072466e+00	1.958317e+00	1.960358e+00	2.077266e+00	2.021200e+00	1.972012e+00	2.072827e+00	1.975909e+00	1.848441e+00	1.893484e+00	1.955564e+00	2.018655e+00
570	586	chr18	25800000	25839999	40000	*	chr18	26440000	26479999	40000	*	4.005162	6.588593e-03	9.456697e-02	0.04625997	2.065987e+00	1.905746e+00	1.881480e+00	1.851709e+00	1.820675e+00	1.832872e+00	1.840794e+00	1.892678e+00	1.923040e+00	1.872111e+00	2.183646e+00	2.140518e+00	1.895838e+00	1.728033e+00	1.932985e+00	1.845262e+00	1.909617e+00	1.995974e+00	1.967265e+00	1.925311e+00	1.912156e+00	2.029777e+00	2.049690e+00	1.939568e+00	1.986677e+00	1.908423e+00	1.828969e+00	1.845496e+00	1.860075e+00	1.941249e+00
636	652	chr18	28440000	28479999	40000	*	chr18	29080000	29119999	40000	*	3.995471	6.663294e-03	9.512132e-02	0.04901995	1.846117e+00	1.827272e+00	1.767980e+00	1.649600e+00	1.827891e+00	1.898006e+00	1.598960e+00	1.683675e+00	1.600645e+00	1.749163e+00	1.802408e+00	1.787455e+00	1.652613e+00	1.679103e+00	1.746039e+00	1.753277e+00	1.683821e+00	1.688069e+00	1.666609e+00	1.744584e+00	1.775586e+00	1.830379e+00	1.646829e+00	1.713645e+00	1.622402e+00	1.707433e+00	1.639749e+00	1.629309e+00	1.759000e+00	1.728477e+00
637	653	chr18	28480000	28519999	40000	*	chr18	29120000	29159999	40000	*	4.478431	3.873174e-03	7.604596e-02	0.04961956	1.940024e+00	2.026491e+00	1.884121e+00	1.852345e+00	1.973072e+00	2.064315e+00	1.701509e+00	1.782377e+00	1.790535e+00	1.881459e+00	1.950779e+00	1.874368e+00	1.825822e+00	1.746784e+00	1.943132e+00	1.988562e+00	1.867731e+00	1.875123e+00	1.856282e+00	1.963101e+00	1.912144e+00	2.023385e+00	1.860828e+00	1.858729e+00	1.735140e+00	1.862757e+00	1.832553e+00	1.766265e+00	1.861892e+00	1.833359e+00
638	654	chr18	28520000	28559999	40000	*	chr18	29160000	29199999	40000	*	7.482645	2.610621e-04	2.751515e-02	0.05017921	1.888594e+00	1.970446e+00	1.843199e+00	1.795076e+00	1.882991e+00	1.985524e+00	1.589667e+00	1.708741e+00	1.790436e+00	1.794051e+00	1.852052e+00	1.793579e+00	1.728249e+00	1.707238e+00	1.880786e+00	1.979307e+00	1.796499e+00	1.851419e+00	1.865706e+00	1.899314e+00	1.847615e+00	1.982733e+00	1.856828e+00	1.836864e+00	1.759489e+00	1.822105e+00	1.692804e+00	1.741618e+00	1.729386e+00	1.696122e+00
639	655	chr18	28560000	28599999	40000	*	chr18	29200000	29239999	40000	*	3.833454	8.065227e-03	9.782781e-02	0.05063618	1.738610e+00	1.850379e+00	1.790024e+00	1.675213e+00	1.771508e+00	1.876987e+00	1.526034e+00	1.595908e+00	1.690257e+00	1.654589e+00	1.744759e+00	1.737217e+00	1.622472e+00	1.606306e+00	1.744759e+00	1.858138e+00	1.700192e+00	1.824321e+00	1.815660e+00	1.755921e+00	1.762389e+00	1.865768e+00	1.717706e+00	1.759789e+00	1.634106e+00	1.736020e+00	1.585402e+00	1.639794e+00	1.649919e+00	1.513025e+00
661	677	chr18	29440000	29479999	40000	*	chr18	30080000	30119999	40000	*	5.313703	1.647574e-03	4.880665e-02	0.03123026	1.113590e+00	1.144941e+00	1.193908e+00	1.129873e+00	1.273637e+00	1.205192e+00	1.172968e+00	1.288745e+00	1.176256e+00	1.171470e+00	1.025125e+00	1.047621e+00	1.259051e+00	1.207453e+00	1.174782e+00	1.161202e+00	1.074705e+00	1.020314e+00	1.052556e+00	1.169654e+00	1.144941e+00	1.263997e+00	1.085931e+00	1.063145e+00	1.212899e+00	1.219332e+00	1.216183e+00	1.216574e+00	1.152944e+00	1.215716e+00
696	712	chr18	30840000	30879999	40000	*	chr18	31480000	31519999	40000	*	4.032019	6.386480e-03	8.858630e-02	0.04666791	2.029054e+00	2.016584e+00	2.026445e+00	2.057412e+00	1.903047e+00	1.930722e+00	2.043148e+00	1.988951e+00	1.937837e+00	1.889144e+00	2.036651e+00	2.079113e+00	1.955780e+00	1.911535e+00	2.009462e+00	2.151428e+00	1.935076e+00	1.825250e+00	1.855463e+00	1.905163e+00	1.925133e+00	2.143838e+00	2.003635e+00	1.943137e+00	1.938343e+00	2.037011e+00	1.990615e+00	2.012569e+00	2.006697e+00	1.939775e+00
697	713	chr18	30880000	30919999	40000	*	chr18	31520000	31559999	40000	*	6.234587	7.112845e-04	3.866563e-02	0.04857568	1.798887e+00	1.794859e+00	1.798256e+00	1.831927e+00	1.713134e+00	1.720357e+00	1.807791e+00	1.767932e+00	1.686950e+00	1.697592e+00	1.832015e+00	1.890579e+00	1.691355e+00	1.732643e+00	1.826539e+00	1.934818e+00	1.718376e+00	1.647187e+00	1.646464e+00	1.687322e+00	1.674292e+00	1.903949e+00	1.788238e+00	1.732993e+00	1.769045e+00	1.674453e+00	1.783657e+00	1.823036e+00	1.749254e+00	1.797021e+00
704	720	chr18	31160000	31199999	40000	*	chr18	31800000	31839999	40000	*	4.197558	5.285052e-03	8.177402e-02	0.05638718	1.631964e+00	1.540244e+00	1.573746e+00	1.709155e+00	1.687433e+00	1.621379e+00	1.632957e+00	1.754475e+00	1.720914e+00	1.653919e+00	1.840939e+00	1.907053e+00	1.729791e+00	1.635452e+00	1.610243e+00	1.608920e+00	1.658823e+00	1.677179e+00	1.873473e+00	1.781522e+00	1.745524e+00	1.764522e+00	1.546648e+00	1.601423e+00	1.819333e+00	1.702184e+00	1.657390e+00	1.663239e+00	1.737335e+00	1.751837e+00
705	721	chr18	31200000	31239999	40000	*	chr18	31840000	31879999	40000	*	6.274862	6.870852e-04	3.577724e-02	0.05639257	1.773060e+00	1.684471e+00	1.743641e+00	1.852596e+00	1.889182e+00	1.832440e+00	1.789273e+00	1.893822e+00	1.825508e+00	1.876978e+00	1.975417e+00	2.035134e+00	1.922837e+00	1.816640e+00	1.732759e+00	1.714516e+00	1.773544e+00	1.824680e+00	1.995243e+00	2.013388e+00	1.876481e+00	1.927989e+00	1.759666e+00	1.772183e+00	1.886384e+00	1.905647e+00	1.817263e+00	1.749919e+00	1.846660e+00	1.869934e+00
706	722	chr18	31240000	31279999	40000	*	chr18	31880000	31919999	40000	*	6.166957	7.541356e-04	3.934216e-02	0.05611487	1.818134e+00	1.757991e+00	1.767665e+00	1.894051e+00	1.998500e+00	1.942134e+00	1.948070e+00	1.984168e+00	1.883528e+00	2.021799e+00	2.008970e+00	2.072929e+00	1.957049e+00	1.900409e+00	1.805726e+00	1.747217e+00	1.880184e+00	1.894051e+00	2.107872e+00	2.139999e+00	1.933563e+00	1.966170e+00	1.940594e+00	1.828592e+00	1.907445e+00	1.955167e+00	1.823024e+00	1.856388e+00	1.916697e+00	1.894532e+00
707	723	chr18	31280000	31319999	40000	*	chr18	31920000	31959999	40000	*	7.554998	2.473299e-04	2.697444e-02	0.05591367	1.819709e+00	1.801483e+00	1.866118e+00	1.839438e+00	1.938684e+00	1.945230e+00	1.976152e+00	2.010399e+00	1.938684e+00	2.091622e+00	2.034282e+00	2.025038e+00	1.977960e+00	1.956018e+00	1.797628e+00	1.822810e+00	1.929192e+00	1.998114e+00	2.127897e+00	2.159763e+00	1.958130e+00	1.979239e+00	1.902923e+00	1.875342e+00	1.926390e+00	2.008866e+00	1.909065e+00	1.803530e+00	1.962385e+00	1.899620e+00
716	732	chr18	31640000	31679999	40000	*	chr18	32280000	32319999	40000	*	4.626251	3.305191e-03	6.529721e-02	0.04780548	1.750536e+00	1.844379e+00	1.915397e+00	1.924717e+00	1.810970e+00	1.877091e+00	1.787516e+00	1.837071e+00	1.846789e+00	1.848591e+00	1.948742e+00	2.012510e+00	1.899920e+00	1.922823e+00	2.013893e+00	1.986038e+00	1.859873e+00	1.784641e+00	1.924108e+00	1.974423e+00	1.874321e+00	1.943498e+00	1.905088e+00	1.901602e+00	1.839794e+00	1.866749e+00	1.860038e+00	1.757950e+00	1.840815e+00	1.916480e+00
762	778	chr18	33480000	33519999	40000	*	chr18	34120000	34159999	40000	*	4.395109	4.241655e-03	7.832982e-02	0.04750336	1.642905e+00	1.599489e+00	1.765231e+00	1.756802e+00	1.813991e+00	1.783497e+00	1.813010e+00	1.654282e+00	1.736823e+00	1.799283e+00	1.583635e+00	1.568958e+00	1.717709e+00	1.832001e+00	1.636511e+00	1.663545e+00	1.717282e+00	1.798865e+00	1.808971e+00	1.691089e+00	1.777609e+00	1.698493e+00	1.771788e+00	1.785965e+00	1.799848e+00	1.741018e+00	1.733588e+00	1.750100e+00	1.555153e+00	1.574903e+00
766	782	chr18	33640000	33679999	40000	*	chr18	34280000	34319999	40000	*	4.677648	3.130308e-03	6.922432e-02	0.05830029	1.636560e+00	1.729452e+00	1.662301e+00	1.685723e+00	1.929764e+00	1.872461e+00	1.767572e+00	1.805867e+00	1.899029e+00	1.761722e+00	1.641105e+00	1.678418e+00	1.752391e+00	1.889590e+00	1.764182e+00	1.798750e+00	1.842133e+00	1.909788e+00	1.749076e+00	1.860790e+00	1.907644e+00	1.694096e+00	1.880870e+00	1.904818e+00	1.827614e+00	1.771251e+00	1.750918e+00	1.699214e+00	1.702442e+00	1.707400e+00
767	783	chr18	33680000	33719999	40000	*	chr18	34320000	34359999	40000	*	6.912221	4.057118e-04	3.037315e-02	0.05914793	1.773662e+00	1.728983e+00	1.732847e+00	1.804892e+00	1.894316e+00	1.887350e+00	1.791676e+00	1.804354e+00	1.915682e+00	1.855798e+00	1.674770e+00	1.650847e+00	1.819686e+00	1.940715e+00	1.829210e+00	1.911045e+00	1.882536e+00	1.871584e+00	1.768846e+00	1.790479e+00	1.954545e+00	1.745913e+00	1.863634e+00	1.925398e+00	1.853575e+00	1.826287e+00	1.752151e+00	1.787393e+00	1.774515e+00	1.719083e+00
768	784	chr18	33720000	33759999	40000	*	chr18	34360000	34399999	40000	*	5.819296	1.026556e-03	4.111209e-02	0.05902453	1.726399e+00	1.614192e+00	1.631354e+00	1.727510e+00	1.852748e+00	1.814911e+00	1.730288e+00	1.777164e+00	1.860664e+00	1.846073e+00	1.653981e+00	1.626353e+00	1.802819e+00	1.841588e+00	1.744689e+00	1.870257e+00	1.819135e+00	1.776208e+00	1.731025e+00	1.734343e+00	1.931110e+00	1.713859e+00	1.846516e+00	1.836138e+00	1.815097e+00	1.779890e+00	1.681481e+00	1.765421e+00	1.652873e+00	1.679083e+00
769	785	chr18	33760000	33799999	40000	*	chr18	34400000	34439999	40000	*	4.801493	2.750383e-03	6.205270e-02	0.05775223	1.477095e+00	1.476436e+00	1.526275e+00	1.498206e+00	1.644636e+00	1.649714e+00	1.594982e+00	1.547062e+00	1.632554e+00	1.655436e+00	1.439542e+00	1.519148e+00	1.548851e+00	1.643380e+00	1.522738e+00	1.662977e+00	1.613871e+00	1.594083e+00	1.587438e+00	1.595602e+00	1.720280e+00	1.565867e+00	1.659855e+00	1.599490e+00	1.572163e+00	1.622981e+00	1.515593e+00	1.537124e+00	1.492596e+00	1.477539e+00
869	885	chr18	37760000	37799999	40000	*	chr18	38400000	38439999	40000	*	6.771826	4.541515e-04	3.149784e-02	0.03338393	1.659580e+00	1.647775e+00	1.694731e+00	1.682619e+00	1.787625e+00	1.711033e+00	1.750158e+00	1.793921e+00	1.769102e+00	1.733794e+00	1.749073e+00	1.711033e+00	1.669894e+00	1.681667e+00	1.828479e+00	1.784147e+00	1.822848e+00	1.762604e+00	1.810156e+00	1.783044e+00	1.778693e+00	1.704006e+00	1.720472e+00	1.678534e+00	1.761499e+00	1.751236e+00	1.603307e+00	1.652679e+00	1.812797e+00	1.762162e+00
887	903	chr18	38480000	38519999	40000	*	chr18	39120000	39159999	40000	*	5.005090	2.233993e-03	5.667907e-02	0.05126480	1.942185e+00	1.884520e+00	1.819334e+00	1.843676e+00	1.881862e+00	1.862054e+00	1.777048e+00	1.800350e+00	1.944269e+00	1.957707e+00	1.884552e+00	1.902884e+00	1.959677e+00	1.907438e+00	1.980912e+00	1.995054e+00	1.885782e+00	1.810732e+00	1.869370e+00	1.762114e+00	1.776852e+00	1.842754e+00	1.877343e+00	1.919520e+00	1.820529e+00	1.854298e+00	1.911030e+00	1.881507e+00	1.919603e+00	1.852929e+00
888	904	chr18	38520000	38559999	40000	*	chr18	39160000	39199999	40000	*	4.921524	2.431336e-03	6.185355e-02	0.05366888	1.877101e+00	1.852415e+00	1.786519e+00	1.796091e+00	1.792883e+00	1.751450e+00	1.658626e+00	1.690047e+00	1.814266e+00	1.859559e+00	1.794788e+00	1.856417e+00	1.826503e+00	1.814253e+00	1.909552e+00	1.921068e+00	1.769545e+00	1.699590e+00	1.770926e+00	1.680249e+00	1.677751e+00	1.778797e+00	1.805912e+00	1.829019e+00	1.735009e+00	1.733048e+00	1.847189e+00	1.753576e+00	1.702183e+00	1.811501e+00
894	910	chr18	38760000	38799999	40000	*	chr18	39400000	39439999	40000	*	4.254141	4.959164e-03	7.962232e-02	0.05679899	1.744906e+00	1.579045e+00	1.567137e+00	1.571880e+00	1.532915e+00	1.619628e+00	1.385056e+00	1.325647e+00	1.471337e+00	1.453106e+00	1.609132e+00	1.655735e+00	1.513115e+00	1.454466e+00	1.598993e+00	1.574726e+00	1.491925e+00	1.457717e+00	1.426610e+00	1.443916e+00	1.450408e+00	1.540220e+00	1.645072e+00	1.596263e+00	1.507289e+00	1.408036e+00	1.506401e+00	1.529933e+00	1.359716e+00	1.541495e+00
895	911	chr18	38800000	38839999	40000	*	chr18	39440000	39479999	40000	*	4.832514	2.663601e-03	5.946105e-02	0.05649151	1.545598e+00	1.416833e+00	1.424039e+00	1.414265e+00	1.367880e+00	1.413769e+00	1.197221e+00	1.156121e+00	1.191614e+00	1.260736e+00	1.392467e+00	1.420802e+00	1.321018e+00	1.198763e+00	1.418944e+00	1.361959e+00	1.341244e+00	1.182294e+00	1.229415e+00	1.306414e+00	1.238543e+00	1.276078e+00	1.428101e+00	1.437924e+00	1.373921e+00	1.299164e+00	1.279177e+00	1.270730e+00	1.189713e+00	1.289989e+00
896	912	chr18	38840000	38879999	40000	*	chr18	39480000	39519999	40000	*	8.203251	1.550850e-04	2.287394e-02	0.05601224	1.436108e+00	1.354236e+00	1.319596e+00	1.303169e+00	1.235155e+00	1.281478e+00	1.131230e+00	1.116794e+00	1.147408e+00	1.214579e+00	1.320878e+00	1.324722e+00	1.188973e+00	1.151242e+00	1.307490e+00	1.247517e+00	1.236984e+00	1.121886e+00	1.159124e+00	1.168652e+00	1.178834e+00	1.183895e+00	1.331644e+00	1.275771e+00	1.237595e+00	1.280668e+00	1.218431e+00	1.202060e+00	1.108731e+00	1.159376e+00
907	923	chr18	39280000	39319999	40000	*	chr18	39920000	39959999	40000	*	6.756582	4.597965e-04	3.087561e-02	0.03733291	1.349731e+00	1.279392e+00	1.160739e+00	1.204708e+00	1.342467e+00	1.370968e+00	1.360330e+00	1.310416e+00	1.198573e+00	1.196727e+00	1.306641e+00	1.269654e+00	1.190173e+00	1.168821e+00	1.258487e+00	1.231518e+00	1.328426e+00	1.351348e+00	1.355360e+00	1.312623e+00	1.332820e+00	1.287530e+00	1.238473e+00	1.344692e+00	1.219758e+00	1.264418e+00	1.299977e+00	1.312963e+00	1.107446e+00	1.190357e+00
927	943	chr18	40080000	40119999	40000	*	chr18	40720000	40759999	40000	*	3.915322	7.319102e-03	9.933096e-02	0.02403507	2.087226e+00	1.990588e+00	2.003407e+00	1.967373e+00	1.947741e+00	2.006294e+00	1.969221e+00	1.889214e+00	2.010365e+00	1.989136e+00	2.103386e+00	2.055836e+00	1.943530e+00	1.974128e+00	1.988315e+00	1.997375e+00	2.092770e+00	2.100846e+00	1.956763e+00	1.945195e+00	2.009318e+00	1.974714e+00	1.967280e+00	1.940091e+00	1.960706e+00	2.008313e+00	1.956488e+00	1.954645e+00	2.045891e+00	1.992530e+00
928	944	chr18	40120000	40159999	40000	*	chr18	40760000	40799999	40000	*	4.720287	2.993159e-03	6.442513e-02	0.02434494	2.200579e+00	2.117325e+00	2.100736e+00	2.093542e+00	2.006712e+00	2.059965e+00	2.125340e+00	2.059965e+00	2.149092e+00	2.080290e+00	2.246904e+00	2.169315e+00	2.065309e+00	2.098538e+00	2.160689e+00	2.125593e+00	2.211278e+00	2.227148e+00	2.091333e+00	2.047928e+00	2.110832e+00	2.116685e+00	2.039413e+00	2.054480e+00	2.064510e+00	2.123899e+00	2.060640e+00	1.985406e+00	2.178214e+00	2.162669e+00
929	945	chr18	40160000	40199999	40000	*	chr18	40800000	40839999	40000	*	4.326717	4.573935e-03	8.090593e-02	0.02439745	2.285752e+00	2.198659e+00	2.200655e+00	2.262345e+00	2.184381e+00	2.228153e+00	2.243179e+00	2.161108e+00	2.277825e+00	2.203609e+00	2.395221e+00	2.289760e+00	2.231221e+00	2.273250e+00	2.349556e+00	2.318921e+00	2.370449e+00	2.362456e+00	2.226695e+00	2.244248e+00	2.215558e+00	2.279831e+00	2.112395e+00	2.148228e+00	2.260180e+00	2.288071e+00	2.224894e+00	2.156179e+00	2.266886e+00	2.271546e+00
931	947	chr18	40240000	40279999	40000	*	chr18	40880000	40919999	40000	*	3.822011	8.176204e-03	9.587908e-02	0.02511952	2.197626e+00	2.151942e+00	2.204443e+00	2.223082e+00	2.177500e+00	2.192418e+00	2.195658e+00	2.168709e+00	2.206987e+00	2.238273e+00	2.376123e+00	2.363692e+00	2.263615e+00	2.210897e+00	2.296238e+00	2.305830e+00	2.294905e+00	2.270175e+00	2.296206e+00	2.202584e+00	2.186113e+00	2.268789e+00	2.216759e+00	2.172393e+00	2.165826e+00	2.283484e+00	2.184115e+00	2.186591e+00	2.258373e+00	2.173929e+00
933	949	chr18	40320000	40359999	40000	*	chr18	40960000	40999999	40000	*	3.941320	7.098703e-03	9.744105e-02	0.02484286	1.984070e+00	2.010038e+00	2.068789e+00	2.079855e+00	2.067438e+00	2.094611e+00	1.947837e+00	2.030131e+00	2.124121e+00	2.129338e+00	2.179774e+00	2.214926e+00	2.119075e+00	2.049428e+00	2.152838e+00	2.111174e+00	2.069974e+00	2.031457e+00	2.131115e+00	2.128425e+00	2.107476e+00	2.115141e+00	2.035037e+00	1.963657e+00	2.015919e+00	2.125972e+00	2.023101e+00	2.083321e+00	2.153065e+00	2.077035e+00
1104	1120	chr18	47160000	47199999	40000	*	chr18	47800000	47839999	40000	*	9.012194	9.013685e-05	1.886357e-02	0.04194992	1.610260e+00	1.602981e+00	1.609560e+00	1.689301e+00	1.782750e+00	1.686733e+00	1.748457e+00	1.729135e+00	1.746971e+00	1.764563e+00	1.678009e+00	1.670407e+00	1.731935e+00	1.730598e+00	1.541956e+00	1.590454e+00	1.730741e+00	1.771247e+00	1.704867e+00	1.671469e+00	1.735148e+00	1.563085e+00	1.683516e+00	1.739607e+00	1.574838e+00	1.600542e+00	1.786528e+00	1.735213e+00	1.787894e+00	1.755396e+00
1137	1153	chr18	48480000	48519999	40000	*	chr18	49120000	49159999	40000	*	4.525407	3.681483e-03	6.851208e-02	0.05347556	1.603642e+00	1.712822e+00	1.741707e+00	1.751846e+00	1.737413e+00	1.767083e+00	1.767609e+00	1.686363e+00	1.760556e+00	1.703793e+00	1.833079e+00	1.910057e+00	1.805402e+00	1.793696e+00	1.809115e+00	1.854536e+00	1.704152e+00	1.882727e+00	1.893193e+00	1.760953e+00	1.953771e+00	1.928034e+00	1.898122e+00	1.846282e+00	1.636912e+00	1.650626e+00	1.740674e+00	1.821746e+00	1.926087e+00	1.937380e+00
1138	1154	chr18	48520000	48559999	40000	*	chr18	49160000	49199999	40000	*	4.422859	4.114698e-03	7.170370e-02	0.05544789	1.690497e+00	1.881939e+00	1.754291e+00	1.783707e+00	1.719976e+00	1.873170e+00	1.864540e+00	1.804496e+00	1.822566e+00	1.792637e+00	1.980789e+00	2.016858e+00	1.824656e+00	1.847204e+00	1.889894e+00	1.936807e+00	1.760806e+00	1.952287e+00	1.949238e+00	1.920252e+00	2.031964e+00	2.014212e+00	2.017927e+00	1.958311e+00	1.682145e+00	1.724850e+00	1.783820e+00	1.840544e+00	1.991531e+00	2.009436e+00
1139	1155	chr18	48560000	48599999	40000	*	chr18	49200000	49239999	40000	*	5.580298	1.278953e-03	4.776993e-02	0.05771376	1.828450e+00	1.849051e+00	1.892024e+00	1.802020e+00	1.791679e+00	1.885648e+00	1.851849e+00	1.868197e+00	1.758405e+00	1.796644e+00	2.037481e+00	2.056836e+00	1.834793e+00	1.884099e+00	1.875617e+00	1.923070e+00	1.759854e+00	2.004089e+00	2.013135e+00	1.909186e+00	2.040997e+00	2.055395e+00	2.045932e+00	1.992917e+00	1.728983e+00	1.730694e+00	1.765999e+00	1.820715e+00	2.028062e+00	2.063429e+00
1140	1156	chr18	48600000	48639999	40000	*	chr18	49240000	49279999	40000	*	13.221519	9.026878e-06	9.093025e-03	0.05946441	1.817250e+00	1.844593e+00	1.804665e+00	1.809609e+00	1.874105e+00	1.908965e+00	1.837918e+00	1.941731e+00	1.750438e+00	1.776709e+00	2.002983e+00	2.087794e+00	1.832054e+00	1.950697e+00	1.918543e+00	1.974037e+00	1.758185e+00	1.841741e+00	1.962065e+00	1.998157e+00	2.048551e+00	2.054303e+00	2.053505e+00	2.029624e+00	1.760600e+00	1.742130e+00	1.738592e+00	1.767965e+00	2.004331e+00	2.034561e+00
1141	1157	chr18	48640000	48679999	40000	*	chr18	49280000	49319999	40000	*	4.581585	3.466204e-03	6.871266e-02	0.06091763	1.639133e+00	1.657174e+00	1.662283e+00	1.576308e+00	1.609516e+00	1.737880e+00	1.733630e+00	1.836771e+00	1.594970e+00	1.639168e+00	1.765772e+00	1.815988e+00	1.635411e+00	1.777285e+00	1.632271e+00	1.799019e+00	1.554907e+00	1.629041e+00	1.781095e+00	1.809431e+00	1.828998e+00	1.815419e+00	1.792002e+00	1.795748e+00	1.579009e+00	1.550084e+00	1.602240e+00	1.588013e+00	1.787852e+00	1.828873e+00
1153	1169	chr18	49120000	49159999	40000	*	chr18	49760000	49799999	40000	*	5.686849	1.158606e-03	4.611899e-02	0.05496250	2.204778e+00	2.268005e+00	2.093641e+00	2.142161e+00	2.165163e+00	2.079258e+00	2.265672e+00	2.343583e+00	2.151124e+00	2.225970e+00	2.374924e+00	2.331663e+00	2.218759e+00	2.091587e+00	2.228394e+00	2.183836e+00	2.193058e+00	2.239457e+00	2.288803e+00	2.194724e+00	2.323424e+00	2.343325e+00	2.314881e+00	2.325177e+00	2.088293e+00	2.130898e+00	2.192681e+00	2.115042e+00	2.303839e+00	2.315092e+00
1154	1170	chr18	49160000	49199999	40000	*	chr18	49800000	49839999	40000	*	5.737467	1.105983e-03	4.565243e-02	0.05146628	2.265771e+00	2.365185e+00	2.231656e+00	2.235572e+00	2.285389e+00	2.276910e+00	2.337963e+00	2.456983e+00	2.278394e+00	2.289526e+00	2.509929e+00	2.484265e+00	2.325617e+00	2.273856e+00	2.395780e+00	2.324144e+00	2.293698e+00	2.378443e+00	2.482982e+00	2.325617e+00	2.443003e+00	2.482746e+00	2.418406e+00	2.445252e+00	2.236795e+00	2.265634e+00	2.253316e+00	2.223498e+00	2.466171e+00	2.429998e+00
1155	1171	chr18	49200000	49239999	40000	*	chr18	49840000	49879999	40000	*	4.205200	5.239651e-03	8.598403e-02	0.04775502	2.305994e+00	2.412197e+00	2.230296e+00	2.272550e+00	2.293809e+00	2.337139e+00	2.376014e+00	2.432836e+00	2.262476e+00	2.245182e+00	2.483095e+00	2.481820e+00	2.412197e+00	2.246384e+00	2.414655e+00	2.296414e+00	2.337403e+00	2.330976e+00	2.389418e+00	2.289376e+00	2.412197e+00	2.442075e+00	2.414156e+00	2.408573e+00	2.264781e+00	2.279561e+00	2.211498e+00	2.233931e+00	2.419851e+00	2.447708e+00
1156	1172	chr18	49240000	49279999	40000	*	chr18	49880000	49919999	40000	*	3.827234	8.125337e-03	9.565571e-02	0.04496764	2.279238e+00	2.299555e+00	2.212461e+00	2.191258e+00	2.254054e+00	2.210999e+00	2.262582e+00	2.299240e+00	2.212461e+00	2.203828e+00	2.329682e+00	2.413160e+00	2.309824e+00	2.211620e+00	2.334546e+00	2.191258e+00	2.264531e+00	2.304464e+00	2.231127e+00	2.140451e+00	2.318049e+00	2.344742e+00	2.335489e+00	2.332682e+00	2.172940e+00	2.233576e+00	2.127422e+00	2.157760e+00	2.306035e+00	2.323004e+00
1159	1175	chr18	49360000	49399999	40000	*	chr18	50000000	50039999	40000	*	5.073851	2.085179e-03	5.803403e-02	0.04134577	2.047517e+00	1.980484e+00	2.059148e+00	1.983448e+00	1.937012e+00	1.963185e+00	1.935582e+00	1.937873e+00	1.895823e+00	1.935130e+00	2.002208e+00	1.979687e+00	1.899770e+00	1.922818e+00	2.002208e+00	1.918573e+00	2.016286e+00	2.044240e+00	1.917857e+00	1.877516e+00	1.993866e+00	2.014744e+00	2.013444e+00	2.030974e+00	1.924306e+00	1.897883e+00	1.863243e+00	1.911321e+00	1.999082e+00	1.984176e+00
1161	1177	chr18	49440000	49479999	40000	*	chr18	50080000	50119999	40000	*	4.212760	5.195178e-03	8.573231e-02	0.03871493	1.886737e+00	1.837005e+00	1.924754e+00	1.824577e+00	1.843305e+00	1.840660e+00	1.753260e+00	1.794004e+00	1.752925e+00	1.765848e+00	1.835262e+00	1.834527e+00	1.818194e+00	1.814243e+00	1.899115e+00	1.757846e+00	1.913666e+00	1.925472e+00	1.672906e+00	1.725435e+00	1.858442e+00	1.816153e+00	1.888355e+00	1.845520e+00	1.716751e+00	1.733376e+00	1.816784e+00	1.858514e+00	1.841434e+00	1.904021e+00
1162	1178	chr18	49480000	49519999	40000	*	chr18	50120000	50159999	40000	*	5.921504	9.363011e-04	4.269297e-02	0.03775686	1.608622e+00	1.591582e+00	1.681181e+00	1.598222e+00	1.628585e+00	1.653252e+00	1.565476e+00	1.523864e+00	1.565068e+00	1.573741e+00	1.619501e+00	1.621504e+00	1.644406e+00	1.613195e+00	1.685866e+00	1.627132e+00	1.675843e+00	1.682796e+00	1.535639e+00	1.489615e+00	1.695773e+00	1.619542e+00	1.584973e+00	1.633001e+00	1.555414e+00	1.550319e+00	1.667290e+00	1.610446e+00	1.655844e+00	1.686515e+00
1186	1202	chr18	50440000	50479999	40000	*	chr18	51080000	51119999	40000	*	4.719327	2.996171e-03	6.249031e-02	0.06002751	8.823393e-01	8.431216e-01	1.048705e+00	1.056396e+00	8.929616e-01	1.065242e+00	1.048705e+00	1.063101e+00	9.763981e-01	8.316483e-01	1.074265e+00	1.123161e+00	1.218555e+00	1.173783e+00	1.200182e+00	1.173115e+00	9.549829e-01	9.048173e-01	9.771901e-01	9.623857e-01	1.014297e+00	1.152985e+00	1.093358e+00	1.199014e+00	9.351679e-01	8.738432e-01	9.019446e-01	1.088712e+00	1.223364e+00	1.068578e+00
1187	1203	chr18	50480000	50519999	40000	*	chr18	51120000	51159999	40000	*	4.461020	3.947074e-03	7.078567e-02	0.05882820	1.070631e+00	1.069530e+00	1.221013e+00	1.233938e+00	1.102901e+00	1.266198e+00	1.312352e+00	1.268879e+00	1.158936e+00	1.043086e+00	1.263074e+00	1.342092e+00	1.347336e+00	1.415260e+00	1.449241e+00	1.361432e+00	1.125606e+00	1.117309e+00	1.245966e+00	9.961086e-01	1.297199e+00	1.366388e+00	1.254916e+00	1.336948e+00	1.185015e+00	1.070508e+00	1.191807e+00	1.292742e+00	1.431146e+00	1.380228e+00
1198	1214	chr18	50920000	50959999	40000	*	chr18	51560000	51599999	40000	*	3.947081	7.050892e-03	9.712924e-02	0.04461426	1.809958e+00	1.729329e+00	1.532750e+00	1.659001e+00	1.537438e+00	1.554290e+00	1.693545e+00	1.633134e+00	1.649060e+00	1.688753e+00	1.723761e+00	1.677636e+00	1.565947e+00	1.519407e+00	1.548156e+00	1.588095e+00	1.612360e+00	1.607469e+00	1.678759e+00	1.542292e+00	1.586455e+00	1.658978e+00	1.598324e+00	1.544298e+00	1.662591e+00	1.680602e+00	1.555358e+00	1.570090e+00	1.656384e+00	1.674738e+00
1208	1224	chr18	51320000	51359999	40000	*	chr18	51960000	51999999	40000	*	12.423951	1.323032e-05	9.725668e-03	0.06142897	1.758038e+00	1.819415e+00	1.690037e+00	1.741485e+00	1.928655e+00	1.951860e+00	1.908576e+00	1.912055e+00	1.820173e+00	1.796478e+00	1.757121e+00	1.651849e+00	1.926311e+00	1.879165e+00	1.694849e+00	1.721993e+00	1.852381e+00	1.829490e+00	1.690056e+00	1.603898e+00	1.877614e+00	1.811255e+00	1.838119e+00	1.870700e+00	1.887834e+00	1.981084e+00	1.844770e+00	1.821002e+00	1.671098e+00	1.676405e+00
1209	1225	chr18	51360000	51399999	40000	*	chr18	52000000	52039999	40000	*	8.772495	1.054098e-04	1.986248e-02	0.06178864	1.768423e+00	1.777378e+00	1.723929e+00	1.747530e+00	1.948181e+00	1.941822e+00	1.927391e+00	1.935426e+00	1.864206e+00	1.790532e+00	1.717304e+00	1.751774e+00	1.938311e+00	1.881607e+00	1.697850e+00	1.751774e+00	1.909793e+00	1.820169e+00	1.738056e+00	1.613124e+00	1.919434e+00	1.753051e+00	1.844625e+00	1.840195e+00	1.902326e+00	1.984288e+00	1.894777e+00	1.814302e+00	1.674157e+00	1.722113e+00
1210	1226	chr18	51400000	51439999	40000	*	chr18	52160000	52199999	40000	*	9.600724	6.224174e-05	1.664438e-02	0.06162535	1.868445e+00	1.840656e+00	1.684628e+00	1.825669e+00	2.010971e+00	2.033206e+00	2.029988e+00	2.033206e+00	1.948180e+00	1.882020e+00	1.820916e+00	1.776254e+00	2.000981e+00	1.983165e+00	1.788301e+00	1.818533e+00	2.007431e+00	1.851161e+00	1.756185e+00	1.692743e+00	2.013340e+00	1.818257e+00	1.922558e+00	1.955119e+00	1.979504e+00	2.033677e+00	1.986797e+00	1.917435e+00	1.717667e+00	1.730957e+00
1211	1227	chr18	51440000	51479999	40000	*	chr18	52200000	52239999	40000	*	8.769193	1.056399e-04	1.986248e-02	0.06110821	1.769951e+00	1.773191e+00	1.557780e+00	1.751260e+00	1.939055e+00	1.907628e+00	1.916565e+00	1.886522e+00	1.892134e+00	1.894259e+00	1.728622e+00	1.623987e+00	1.899964e+00	1.973603e+00	1.674026e+00	1.722635e+00	1.920428e+00	1.810942e+00	1.634856e+00	1.655970e+00	1.878862e+00	1.744200e+00	1.842071e+00	1.866883e+00	1.884471e+00	1.906741e+00	1.895295e+00	1.881150e+00	1.677821e+00	1.626957e+00
1212	1228	chr18	51480000	51519999	40000	*	chr18	52240000	52279999	40000	*	7.581644	2.424816e-04	2.676741e-02	0.05951994	1.636795e+00	1.599124e+00	1.503142e+00	1.657130e+00	1.834717e+00	1.814299e+00	1.757543e+00	1.788963e+00	1.744721e+00	1.766451e+00	1.594276e+00	1.558604e+00	1.775298e+00	1.853802e+00	1.546705e+00	1.571233e+00	1.757587e+00	1.649687e+00	1.562911e+00	1.624419e+00	1.743523e+00	1.678803e+00	1.603004e+00	1.718142e+00	1.785459e+00	1.756213e+00	1.839117e+00	1.778226e+00	1.577675e+00	1.535888e+00
1213	1229	chr18	51520000	51559999	40000	*	chr18	52280000	52319999	40000	*	7.966535	1.832590e-04	2.257016e-02	0.05838430	1.537221e+00	1.553257e+00	1.499223e+00	1.561704e+00	1.757169e+00	1.687744e+00	1.641182e+00	1.673438e+00	1.621108e+00	1.704844e+00	1.452239e+00	1.386539e+00	1.669773e+00	1.633278e+00	1.500620e+00	1.490004e+00	1.637531e+00	1.537116e+00	1.400492e+00	1.515602e+00	1.635713e+00	1.528344e+00	1.516890e+00	1.543870e+00	1.547784e+00	1.637320e+00	1.746876e+00	1.702769e+00	1.492810e+00	1.428121e+00
1214	1230	chr18	51560000	51599999	40000	*	chr18	52320000	52359999	40000	*	6.023669	8.549951e-04	4.137053e-02	0.05703467	1.552447e+00	1.555405e+00	1.569902e+00	1.569542e+00	1.724611e+00	1.704954e+00	1.609347e+00	1.610585e+00	1.556987e+00	1.646209e+00	1.442275e+00	1.412040e+00	1.636614e+00	1.584694e+00	1.507357e+00	1.501805e+00	1.652340e+00	1.557326e+00	1.402223e+00	1.575384e+00	1.645349e+00	1.488460e+00	1.553499e+00	1.521360e+00	1.629932e+00	1.594212e+00	1.671836e+00	1.729429e+00	1.482361e+00	1.484852e+00
1215	1231	chr18	51600000	51639999	40000	*	chr18	52360000	52399999	40000	*	5.176648	1.883213e-03	5.539187e-02	0.05388060	1.580829e+00	1.572628e+00	1.535372e+00	1.548055e+00	1.676409e+00	1.715060e+00	1.605236e+00	1.591226e+00	1.547333e+00	1.610170e+00	1.437471e+00	1.443638e+00	1.627153e+00	1.528480e+00	1.539651e+00	1.515102e+00	1.652336e+00	1.567440e+00	1.441467e+00	1.605753e+00	1.589517e+00	1.470227e+00	1.560815e+00	1.528088e+00	1.590666e+00	1.562527e+00	1.702809e+00	1.702192e+00	1.436440e+00	1.481550e+00
1230	1246	chr18	52320000	52359999	40000	*	chr18	52960000	52999999	40000	*	3.954448	6.990273e-03	8.959373e-02	0.03304411	1.444840e+00	1.496762e+00	1.228800e+00	1.313072e+00	1.368048e+00	1.352981e+00	1.429008e+00	1.489023e+00	1.333028e+00	1.276762e+00	1.478440e+00	1.541121e+00	1.381550e+00	1.370759e+00	1.363417e+00	1.379312e+00	1.436977e+00	1.345741e+00	1.252009e+00	1.343874e+00	1.290558e+00	1.294856e+00	1.412616e+00	1.304185e+00	1.336943e+00	1.380743e+00	1.338036e+00	1.443604e+00	1.531595e+00	1.437434e+00
1240	1256	chr18	52720000	52759999	40000	*	chr18	53360000	53399999	40000	*	5.679660	1.166309e-03	4.613655e-02	0.04791155	2.113736e+00	2.089454e+00	2.185060e+00	2.047665e+00	2.084904e+00	2.078772e+00	2.068008e+00	2.038849e+00	1.950432e+00	1.927887e+00	1.960812e+00	1.962453e+00	2.044209e+00	1.956119e+00	2.082954e+00	2.099100e+00	2.094119e+00	2.125489e+00	2.046375e+00	2.101379e+00	1.999787e+00	1.984210e+00	2.106859e+00	2.088189e+00	2.047501e+00	2.018805e+00	2.092336e+00	2.056616e+00	1.849023e+00	1.939441e+00
1241	1257	chr18	52760000	52799999	40000	*	chr18	53400000	53439999	40000	*	5.306543	1.659022e-03	4.885299e-02	0.04612515	2.116985e+00	2.081330e+00	2.118825e+00	2.049745e+00	2.070541e+00	2.057724e+00	1.984196e+00	1.989088e+00	1.934468e+00	1.917213e+00	1.933755e+00	1.862058e+00	1.924790e+00	1.941440e+00	2.068706e+00	2.090309e+00	2.047458e+00	2.074050e+00	2.057981e+00	2.076763e+00	1.967013e+00	1.963307e+00	2.045688e+00	2.104851e+00	2.034230e+00	1.942557e+00	2.024309e+00	1.970137e+00	1.811225e+00	1.966818e+00
1242	1258	chr18	52800000	52839999	40000	*	chr18	53440000	53479999	40000	*	4.365718	4.380984e-03	7.936656e-02	0.04408718	2.135980e+00	2.107836e+00	2.178795e+00	2.100708e+00	2.032405e+00	2.052912e+00	1.976642e+00	2.047967e+00	1.985521e+00	1.934748e+00	1.952015e+00	1.870997e+00	1.965856e+00	1.919384e+00	2.086040e+00	2.116945e+00	2.045921e+00	2.100708e+00	2.063876e+00	2.148135e+00	2.001040e+00	2.048534e+00	2.022907e+00	2.117069e+00	2.026380e+00	1.971302e+00	2.108223e+00	2.017741e+00	1.902108e+00	1.983542e+00
1264	1280	chr18	53680000	53719999	40000	*	chr18	54320000	54359999	40000	*	4.755421	2.885257e-03	6.339283e-02	0.03927664	1.508207e+00	1.518607e+00	1.655213e+00	1.711924e+00	1.493960e+00	1.542586e+00	1.469041e+00	1.566955e+00	1.519037e+00	1.583870e+00	1.530539e+00	1.471546e+00	1.542422e+00	1.413171e+00	1.680048e+00	1.626766e+00	1.471060e+00	1.446020e+00	1.714351e+00	1.598833e+00	1.628455e+00	1.638637e+00	1.562918e+00	1.668847e+00	1.443223e+00	1.466807e+00	1.565785e+00	1.508002e+00	1.688964e+00	1.657823e+00
1311	1327	chr18	55560000	55599999	40000	*	chr18	56200000	56239999	40000	*	3.807678	8.317641e-03	9.902046e-02	0.06044611	1.660028e+00	1.894807e+00	1.515740e+00	1.555281e+00	1.965162e+00	1.795336e+00	1.851219e+00	1.861146e+00	1.846075e+00	1.826411e+00	1.683925e+00	1.723997e+00	1.827529e+00	1.930459e+00	1.679571e+00	1.623051e+00	1.811003e+00	1.975274e+00	1.909482e+00	1.933828e+00	1.683353e+00	1.633598e+00	2.033410e+00	1.885589e+00	1.767905e+00	1.873989e+00	1.737839e+00	1.798949e+00	1.784861e+00	1.616005e+00
1312	1328	chr18	55600000	55639999	40000	*	chr18	56240000	56279999	40000	*	6.544112	5.474125e-04	3.390499e-02	0.05749839	1.645845e+00	1.827725e+00	1.537296e+00	1.438527e+00	1.923328e+00	1.791448e+00	1.773646e+00	1.832880e+00	1.845467e+00	1.815524e+00	1.619768e+00	1.691820e+00	1.869231e+00	1.936084e+00	1.638456e+00	1.604610e+00	1.780078e+00	1.919522e+00	1.902322e+00	1.912283e+00	1.628672e+00	1.600263e+00	1.999273e+00	1.837460e+00	1.707312e+00	1.747529e+00	1.800299e+00	1.850637e+00	1.725654e+00	1.659551e+00
1313	1329	chr18	55640000	55679999	40000	*	chr18	56280000	56319999	40000	*	3.982546	6.764412e-03	9.623244e-02	0.05441613	1.713115e+00	1.932205e+00	1.625435e+00	1.536496e+00	1.955578e+00	1.862930e+00	1.970899e+00	1.910419e+00	1.880659e+00	1.890592e+00	1.698849e+00	1.822061e+00	1.830042e+00	2.017979e+00	1.701350e+00	1.739351e+00	1.904843e+00	1.944116e+00	1.963480e+00	1.991596e+00	1.807613e+00	1.661225e+00	2.065942e+00	1.866862e+00	1.811563e+00	1.866232e+00	1.895442e+00	1.953263e+00	1.779653e+00	1.685679e+00
1321	1337	chr18	55960000	55999999	40000	*	chr18	56600000	56639999	40000	*	5.523655	1.348679e-03	4.840412e-02	0.03916870	2.115671e+00	2.205163e+00	2.139837e+00	2.119303e+00	2.260311e+00	2.203031e+00	2.206735e+00	2.190224e+00	2.103895e+00	2.125906e+00	2.039041e+00	2.039324e+00	2.245933e+00	2.264889e+00	2.101344e+00	2.106331e+00	2.143994e+00	2.246259e+00	2.101403e+00	2.103651e+00	2.217131e+00	2.039438e+00	2.201976e+00	2.225872e+00	2.149805e+00	2.194332e+00	2.230597e+00	2.130695e+00	2.197356e+00	2.172445e+00
1509	1525	chr18	63480000	63519999	40000	*	chr18	64120000	64159999	40000	*	5.594316	1.262337e-03	4.555970e-02	0.02429301	1.779331e+00	1.725950e+00	1.661981e+00	1.681153e+00	1.648253e+00	1.570649e+00	1.759500e+00	1.774244e+00	1.564301e+00	1.512245e+00	1.640979e+00	1.616699e+00	1.652175e+00	1.661809e+00	1.593605e+00	1.618806e+00	1.681720e+00	1.581128e+00	1.639797e+00	1.508582e+00	1.497424e+00	1.547257e+00	1.573750e+00	1.634264e+00	1.674575e+00	1.684286e+00	1.548711e+00	1.527196e+00	1.640741e+00	1.581923e+00
1519	1535	chr18	63880000	63919999	40000	*	chr18	64520000	64559999	40000	*	5.059126	2.116077e-03	5.843533e-02	0.03036498	1.516338e+00	1.548779e+00	1.592485e+00	1.560639e+00	1.610854e+00	1.572203e+00	1.519114e+00	1.478529e+00	1.413232e+00	1.364137e+00	1.577758e+00	1.466402e+00	1.521925e+00	1.429550e+00	1.575893e+00	1.610709e+00	1.616652e+00	1.558879e+00	1.586137e+00	1.604179e+00	1.522367e+00	1.511375e+00	1.524701e+00	1.456159e+00	1.500984e+00	1.442853e+00	1.503472e+00	1.489976e+00	1.624534e+00	1.622608e+00
1594	1610	chr18	66880000	66919999	40000	*	chr18	67520000	67559999	40000	*	5.298302	1.672309e-03	5.273562e-02	0.03405909	1.525790e+00	1.503683e+00	1.571216e+00	1.536576e+00	1.478563e+00	1.456798e+00	1.668442e+00	1.604752e+00	1.543642e+00	1.496715e+00	1.543946e+00	1.539811e+00	1.504366e+00	1.452647e+00	1.550820e+00	1.514481e+00	1.569510e+00	1.532526e+00	1.561848e+00	1.631188e+00	1.551571e+00	1.493517e+00	1.562318e+00	1.540143e+00	1.642891e+00	1.594114e+00	1.527189e+00	1.498158e+00	1.492923e+00	1.431132e+00
1632	1648	chr18	68400000	68439999	40000	*	chr18	69040000	69079999	40000	*	3.930979	7.185458e-03	9.350347e-02	0.02072579	1.583122e+00	1.560385e+00	1.580104e+00	1.624119e+00	1.654166e+00	1.717823e+00	1.733969e+00	1.733189e+00	1.582271e+00	1.602719e+00	1.759177e+00	1.782206e+00	1.751954e+00	1.731200e+00	1.691625e+00	1.680774e+00	1.695175e+00	1.557195e+00	1.741913e+00	1.684292e+00	1.592793e+00	1.597641e+00	1.625470e+00	1.604684e+00	1.707314e+00	1.581628e+00	1.606481e+00	1.539507e+00	1.623600e+00	1.692869e+00
1693	1709	chr18	70840000	70879999	40000	*	chr18	71480000	71519999	40000	*	5.223826	1.798029e-03	5.428707e-02	0.04594074	1.854083e+00	1.843706e+00	1.875829e+00	1.907758e+00	1.811356e+00	1.817635e+00	1.761859e+00	1.778816e+00	1.730390e+00	1.809265e+00	1.909060e+00	1.886392e+00	1.923389e+00	1.824874e+00	1.962361e+00	1.964030e+00	1.782650e+00	1.652014e+00	1.813565e+00	1.738563e+00	1.768311e+00	1.863957e+00	1.772284e+00	1.734717e+00	1.915846e+00	1.872742e+00	1.796020e+00	1.776192e+00	1.887638e+00	1.829421e+00
1758	1774	chr18	73440000	73479999	40000	*	chr18	74080000	74119999	40000	*	4.663646	3.176887e-03	6.601341e-02	0.03333674	1.330947e+00	1.331932e+00	1.341639e+00	1.256987e+00	1.135522e+00	1.115872e+00	1.217872e+00	1.277929e+00	1.225217e+00	1.312856e+00	1.406881e+00	1.379343e+00	1.240920e+00	1.305024e+00	1.267891e+00	1.355714e+00	1.303636e+00	1.310585e+00	1.235114e+00	1.339285e+00	1.241955e+00	1.229942e+00	1.377371e+00	1.445126e+00	1.353416e+00	1.248794e+00	1.181065e+00	1.218057e+00	1.141198e+00	1.208819e+00
1767	1783	chr18	73800000	73839999	40000	*	chr18	74440000	74479999	40000	*	12.213859	1.468405e-05	9.889140e-03	0.05500550	1.149738e+00	1.312679e+00	1.121997e+00	1.034668e+00	1.235846e+00	1.210097e+00	1.425771e+00	1.388759e+00	1.254731e+00	1.223105e+00	1.163487e+00	1.088540e+00	1.181559e+00	1.244328e+00	1.008779e+00	1.016010e+00	1.275199e+00	1.264174e+00	1.153213e+00	1.162573e+00	1.208825e+00	1.085245e+00	1.315923e+00	1.283907e+00	9.930773e-01	9.647993e-01	1.183062e+00	1.161676e+00	1.290001e+00	1.224346e+00
1768	1784	chr18	73840000	73879999	40000	*	chr18	74480000	74519999	40000	*	7.527711	2.524098e-04	2.737577e-02	0.05404586	1.156891e+00	1.252776e+00	1.098831e+00	9.515002e-01	1.228958e+00	1.239648e+00	1.382525e+00	1.338994e+00	1.253274e+00	1.274808e+00	1.163467e+00	1.081356e+00	1.110914e+00	1.184657e+00	9.889895e-01	1.020300e+00	1.247558e+00	1.198971e+00	1.102149e+00	1.240141e+00	1.237810e+00	1.053774e+00	1.337552e+00	1.299777e+00	1.040148e+00	9.549633e-01	1.111882e+00	1.144747e+00	1.211525e+00	1.139560e+00
1769	1785	chr18	73880000	73919999	40000	*	chr18	74520000	74559999	40000	*	6.226930	7.159945e-04	3.866563e-02	0.05182497	1.210710e+00	1.348004e+00	1.162726e+00	1.050433e+00	1.325979e+00	1.275525e+00	1.385507e+00	1.347300e+00	1.278444e+00	1.360669e+00	1.168831e+00	1.118028e+00	1.171514e+00	1.265586e+00	1.057098e+00	1.045727e+00	1.277829e+00	1.263665e+00	1.140553e+00	1.221928e+00	1.253441e+00	1.121747e+00	1.375665e+00	1.275319e+00	1.083972e+00	1.046154e+00	1.188415e+00	1.237477e+00	1.304548e+00	1.223875e+00
1770	1786	chr18	73920000	73959999	40000	*	chr18	74560000	74599999	40000	*	4.736656	2.942328e-03	6.208396e-02	0.04917751	1.220028e+00	1.354691e+00	1.204256e+00	1.052304e+00	1.303787e+00	1.254054e+00	1.307028e+00	1.294026e+00	1.261421e+00	1.348006e+00	1.129665e+00	1.126817e+00	1.148424e+00	1.313751e+00	1.080162e+00	1.069105e+00	1.253078e+00	1.273827e+00	1.134483e+00	1.209482e+00	1.188938e+00	1.089828e+00	1.336818e+00	1.289613e+00	1.066116e+00	1.027628e+00	1.219485e+00	1.237033e+00	1.295954e+00	1.263091e+00
1810	1826	chr18	75520000	75559999	40000	*	chr18	76160000	76199999	40000	*	3.894708	7.499354e-03	9.956678e-02	0.04828705	1.677724e+00	1.706352e+00	1.733620e+00	1.789775e+00	1.694034e+00	1.613699e+00	1.624767e+00	1.608602e+00	1.592754e+00	1.564309e+00	1.728530e+00	1.739708e+00	1.729209e+00	1.678247e+00	1.839637e+00	1.798732e+00	1.755818e+00	1.843765e+00	1.734145e+00	1.794247e+00	1.614841e+00	1.640254e+00	1.655668e+00	1.829998e+00	1.812744e+00	1.716788e+00	1.591805e+00	1.592464e+00	1.818839e+00	1.705112e+00
1811	1827	chr18	75560000	75599999	40000	*	chr18	76200000	76239999	40000	*	4.599250	3.401484e-03	6.614802e-02	0.05110670	1.339978e+00	1.359232e+00	1.496401e+00	1.561062e+00	1.485350e+00	1.349427e+00	1.307218e+00	1.296063e+00	1.363553e+00	1.305358e+00	1.506869e+00	1.480608e+00	1.388568e+00	1.499217e+00	1.479673e+00	1.527656e+00	1.516973e+00	1.554036e+00	1.580527e+00	1.578425e+00	1.263117e+00	1.342180e+00	1.421340e+00	1.559385e+00	1.561659e+00	1.454292e+00	1.394711e+00	1.262118e+00	1.423632e+00	1.517396e+00
1812	1828	chr18	75600000	75639999	40000	*	chr18	76240000	76279999	40000	*	4.526749	3.676165e-03	7.386782e-02	0.05282200	1.408530e+00	1.403564e+00	1.498743e+00	1.548468e+00	1.530620e+00	1.444448e+00	1.321653e+00	1.373581e+00	1.396372e+00	1.334443e+00	1.506681e+00	1.496285e+00	1.411353e+00	1.504400e+00	1.524072e+00	1.464091e+00	1.524625e+00	1.661663e+00	1.556387e+00	1.642839e+00	1.303211e+00	1.391993e+00	1.449279e+00	1.504924e+00	1.557000e+00	1.484095e+00	1.431876e+00	1.336413e+00	1.466318e+00	1.541244e+00
1818	1834	chr18	75840000	75879999	40000	*	chr18	76480000	76519999	40000	*	3.939169	7.116655e-03	9.826166e-02	0.04924733	1.787581e+00	1.831184e+00	1.833308e+00	1.768480e+00	1.771909e+00	1.791714e+00	1.589958e+00	1.716324e+00	1.787883e+00	1.719858e+00	1.833308e+00	1.906390e+00	1.700309e+00	1.784322e+00	1.859489e+00	1.832493e+00	1.879956e+00	1.956448e+00	1.866977e+00	1.953156e+00	1.691488e+00	1.769769e+00	1.787366e+00	1.929009e+00	1.928713e+00	1.879859e+00	1.770241e+00	1.708030e+00	1.787862e+00	1.763583e+00
1820	1836	chr18	75920000	75959999	40000	*	chr18	76560000	76599999	40000	*	7.401747	2.774557e-04	2.843615e-02	0.04649107	1.614452e+00	1.711442e+00	1.741171e+00	1.707530e+00	1.624934e+00	1.702832e+00	1.528695e+00	1.541679e+00	1.674718e+00	1.607452e+00	1.789089e+00	1.839020e+00	1.601734e+00	1.605891e+00	1.657133e+00	1.677800e+00	1.771648e+00	1.785593e+00	1.730690e+00	1.849192e+00	1.612293e+00	1.639890e+00	1.733872e+00	1.796976e+00	1.772437e+00	1.715319e+00	1.597248e+00	1.579331e+00	1.706667e+00	1.676022e+00
1821	1837	chr18	75960000	75999999	40000	*	chr18	76600000	76639999	40000	*	3.822426	8.172144e-03	9.827809e-02	0.04472338	1.540100e+00	1.533887e+00	1.586114e+00	1.610558e+00	1.387648e+00	1.539881e+00	1.496978e+00	1.458039e+00	1.532816e+00	1.467294e+00	1.671238e+00	1.675339e+00	1.478493e+00	1.476578e+00	1.561700e+00	1.593177e+00	1.653704e+00	1.709311e+00	1.616523e+00	1.710837e+00	1.521656e+00	1.538741e+00	1.517374e+00	1.704207e+00	1.654466e+00	1.632114e+00	1.503981e+00	1.428336e+00	1.546385e+00	1.504465e+00
6	23	chr18	200000	239999	40000	*	chr18	880000	919999	40000	*	5.663562	1.183768e-03	4.324339e-02	0.04771611	1.705547e+00	1.696955e+00	1.602568e+00	1.450452e+00	1.578195e+00	1.653329e+00	1.657588e+00	1.681309e+00	1.536892e+00	1.571029e+00	1.457970e+00	1.507669e+00	1.639597e+00	1.658143e+00	1.548448e+00	1.501946e+00	1.613083e+00	1.500447e+00	1.469427e+00	1.476223e+00	1.649391e+00	1.602344e+00	1.448341e+00	1.486389e+00	1.692094e+00	1.664117e+00	1.629661e+00	1.648226e+00	1.621351e+00	1.549294e+00
7	24	chr18	240000	279999	40000	*	chr18	920000	959999	40000	*	5.637406	1.212773e-03	4.486236e-02	0.04945795	1.509096e+00	1.478751e+00	1.344476e+00	1.269446e+00	1.482469e+00	1.477996e+00	1.527863e+00	1.540550e+00	1.375086e+00	1.403133e+00	1.369530e+00	1.339971e+00	1.525764e+00	1.470216e+00	1.382056e+00	1.335898e+00	1.412630e+00	1.404398e+00	1.245613e+00	1.400502e+00	1.527701e+00	1.490174e+00	1.262753e+00	1.244533e+00	1.514843e+00	1.501926e+00	1.406550e+00	1.500607e+00	1.503117e+00	1.354339e+00
14	31	chr18	520000	559999	40000	*	chr18	1200000	1239999	40000	*	4.668161	3.161784e-03	7.021840e-02	0.06078760	8.363433e-01	8.513116e-01	6.645279e-01	6.029855e-01	6.867764e-01	7.097506e-01	7.144841e-01	8.006491e-01	8.173250e-01	8.589163e-01	8.067862e-01	7.928593e-01	6.884853e-01	5.840933e-01	4.883165e-01	6.276354e-01	6.273653e-01	5.258512e-01	8.149697e-01	5.970434e-01	8.168855e-01	7.128321e-01	8.348013e-01	7.663025e-01	7.872987e-01	8.421416e-01	5.674350e-01	5.053154e-01	7.364429e-01	6.453923e-01
15	32	chr18	560000	599999	40000	*	chr18	1240000	1279999	40000	*	6.322881	6.594476e-04	3.764007e-02	0.05870850	9.271468e-01	8.580640e-01	6.080522e-01	6.746793e-01	7.231955e-01	7.050397e-01	8.264538e-01	8.795019e-01	8.278272e-01	9.378853e-01	8.297842e-01	8.263439e-01	7.211381e-01	5.773627e-01	5.366697e-01	5.954724e-01	6.555599e-01	5.774897e-01	6.514629e-01	7.358991e-01	8.218373e-01	7.597616e-01	8.801931e-01	7.326846e-01	8.169773e-01	9.441784e-01	6.181854e-01	6.063874e-01	7.072720e-01	6.284976e-01
16	33	chr18	600000	639999	40000	*	chr18	1280000	1319999	40000	*	8.315793	1.434462e-04	2.137419e-02	0.05543436	7.949895e-01	8.290619e-01	3.964586e-01	5.380450e-01	5.526001e-01	5.030974e-01	6.978575e-01	5.962248e-01	6.511402e-01	7.817866e-01	6.385150e-01	7.430963e-01	5.401260e-01	4.774169e-01	3.856611e-01	3.996873e-01	5.200830e-01	4.614232e-01	4.106421e-01	5.045657e-01	5.750902e-01	5.351123e-01	7.225098e-01	6.314687e-01	6.538660e-01	7.430337e-01	4.347509e-01	3.352972e-01	4.964034e-01	5.171485e-01
17	34	chr18	640000	679999	40000	*	chr18	1320000	1359999	40000	*	5.919323	9.381303e-04	4.059052e-02	0.05185833	8.986366e-01	9.341938e-01	6.603963e-01	6.445467e-01	6.127472e-01	6.593143e-01	7.554275e-01	7.228349e-01	7.528008e-01	8.827430e-01	7.201574e-01	8.727076e-01	5.773948e-01	7.030253e-01	6.016471e-01	5.478447e-01	6.237962e-01	5.914671e-01	5.520611e-01	6.514513e-01	6.940647e-01	6.757356e-01	6.958268e-01	6.997986e-01	8.525623e-01	8.480625e-01	6.336463e-01	5.155323e-01	5.759907e-01	6.831298e-01
49	66	chr18	1920000	1959999	40000	*	chr18	2600000	2639999	40000	*	3.884577	7.589774e-03	9.557166e-02	0.06715815	1.230069e+00	1.103480e+00	9.323889e-01	1.066848e+00	1.274269e+00	1.278089e+00	1.294823e+00	1.367110e+00	1.303971e+00	1.265867e+00	9.360177e-01	9.400828e-01	1.052548e+00	9.954662e-01	1.064131e+00	1.097726e+00	1.127689e+00	7.835161e-01	9.999926e-01	1.196046e+00	1.305190e+00	1.086109e+00	1.000397e+00	1.103230e+00	1.145354e+00	1.131430e+00	1.282487e+00	1.190132e+00	1.006446e+00	1.028609e+00
56	73	chr18	2200000	2239999	40000	*	chr18	2880000	2919999	40000	*	6.424181	6.051931e-04	3.613655e-02	0.07178915	7.830231e-01	8.239045e-01	7.813744e-01	7.896325e-01	1.019042e+00	1.017420e+00	9.182580e-01	9.905124e-01	1.100356e+00	9.687226e-01	7.536957e-01	6.899014e-01	9.656216e-01	9.856230e-01	8.245848e-01	7.540996e-01	9.629721e-01	8.257912e-01	8.778529e-01	9.118345e-01	1.029621e+00	9.536775e-01	1.012234e+00	9.533608e-01	9.917481e-01	9.412487e-01	1.002024e+00	9.936567e-01	6.859681e-01	8.580812e-01
57	74	chr18	2240000	2279999	40000	*	chr18	2920000	2959999	40000	*	3.904065	7.416916e-03	9.909051e-02	0.06708722	8.401150e-01	8.910166e-01	7.877767e-01	8.676552e-01	1.134116e+00	1.062058e+00	1.086390e+00	1.026897e+00	1.141310e+00	1.100355e+00	8.307646e-01	7.567980e-01	1.045418e+00	1.164717e+00	9.043019e-01	8.218086e-01	9.250721e-01	8.934117e-01	9.782454e-01	1.015024e+00	1.050687e+00	1.150099e+00	1.061290e+00	9.724521e-01	1.054805e+00	1.045052e+00	1.100377e+00	9.724521e-01	7.632186e-01	1.071524e+00
58	75	chr18	2280000	2319999	40000	*	chr18	2960000	2999999	40000	*	4.847102	2.623865e-03	5.920750e-02	0.06137536	7.724891e-01	8.656570e-01	8.110272e-01	8.721711e-01	9.982346e-01	9.429694e-01	1.006657e+00	1.069216e+00	1.175034e+00	1.051148e+00	8.229020e-01	7.329649e-01	1.078038e+00	1.001011e+00	8.905300e-01	8.051288e-01	9.238379e-01	8.948570e-01	9.155080e-01	1.077170e+00	1.034474e+00	1.109110e+00	1.016960e+00	9.549865e-01	1.004529e+00	1.053677e+00	1.103233e+00	9.638794e-01	8.285302e-01	9.180253e-01
59	76	chr18	2320000	2359999	40000	*	chr18	3000000	3039999	40000	*	4.311208	4.653325e-03	8.136647e-02	0.05604694	9.379678e-01	9.211657e-01	9.430573e-01	9.792006e-01	1.060871e+00	1.024125e+00	1.222145e+00	1.155436e+00	1.235907e+00	1.155436e+00	9.970714e-01	8.638780e-01	1.215280e+00	1.155860e+00	1.014155e+00	9.394738e-01	1.027209e+00	1.066326e+00	1.020734e+00	1.103660e+00	1.088851e+00	1.189895e+00	1.049263e+00	1.079315e+00	1.148416e+00	1.222095e+00	1.179820e+00	9.588348e-01	9.800086e-01	1.057927e+00
60	77	chr18	2360000	2399999	40000	*	chr18	3040000	3079999	40000	*	5.949444	9.132237e-04	4.241574e-02	0.05151331	1.037012e+00	1.067293e+00	1.232594e+00	1.142128e+00	1.193171e+00	1.118232e+00	1.298221e+00	1.292512e+00	1.371361e+00	1.302604e+00	1.113252e+00	1.064658e+00	1.334160e+00	1.277731e+00	1.123078e+00	1.010900e+00	1.143766e+00	1.172362e+00	1.199594e+00	1.226906e+00	1.297750e+00	1.370577e+00	1.055882e+00	1.186860e+00	1.304073e+00	1.347868e+00	1.354691e+00	1.182204e+00	1.212414e+00	1.213369e+00
61	78	chr18	2400000	2439999	40000	*	chr18	3080000	3119999	40000	*	5.817938	1.027821e-03	4.111209e-02	0.04785025	1.197651e+00	1.201609e+00	1.426311e+00	1.261114e+00	1.294627e+00	1.182633e+00	1.509497e+00	1.405011e+00	1.413205e+00	1.398610e+00	1.222935e+00	1.229264e+00	1.467321e+00	1.396885e+00	1.196656e+00	1.164303e+00	1.257778e+00	1.216485e+00	1.273122e+00	1.309874e+00	1.429578e+00	1.481994e+00	1.179481e+00	1.297872e+00	1.447075e+00	1.408773e+00	1.442209e+00	1.329267e+00	1.332454e+00	1.354701e+00
89	106	chr18	3520000	3559999	40000	*	chr18	4200000	4239999	40000	*	4.052049	6.240301e-03	9.236690e-02	0.08796888	6.699651e-01	9.082247e-01	5.844497e-01	5.344483e-01	6.350904e-01	7.118853e-01	6.784172e-01	8.915903e-01	8.279037e-01	7.512072e-01	6.784172e-01	6.367848e-01	6.674218e-01	7.730044e-01	7.744423e-01	6.506123e-01	8.997454e-01	1.106923e+00	1.030455e+00	8.819907e-01	3.905735e-01	4.587894e-01	6.951177e-01	8.962357e-01	6.589466e-01	6.703657e-01	6.432660e-01	4.614361e-01	7.394214e-01	7.454059e-01
100	117	chr18	3960000	3999999	40000	*	chr18	4640000	4679999	40000	*	4.778732	2.816102e-03	6.589454e-02	0.09076317	1.508480e+00	1.579996e+00	1.479891e+00	1.477489e+00	1.711926e+00	1.658967e+00	1.709707e+00	1.777474e+00	1.488613e+00	1.723932e+00	1.489494e+00	1.558082e+00	1.616605e+00	1.699223e+00	1.537313e+00	1.520594e+00	1.728782e+00	1.766141e+00	1.793282e+00	1.726820e+00	1.487890e+00	1.495142e+00	1.562789e+00	1.660515e+00	1.610355e+00	1.553487e+00	1.460815e+00	1.557698e+00	1.507503e+00	1.442187e+00
101	118	chr18	4000000	4039999	40000	*	chr18	4680000	4719999	40000	*	8.120337	1.643502e-04	2.324063e-02	0.08510736	1.599026e+00	1.635099e+00	1.591162e+00	1.594294e+00	1.792594e+00	1.802156e+00	1.795271e+00	1.838745e+00	1.648374e+00	1.800025e+00	1.546024e+00	1.621073e+00	1.729702e+00	1.773531e+00	1.694207e+00	1.581330e+00	1.816188e+00	1.925972e+00	1.801067e+00	1.907561e+00	1.603722e+00	1.606974e+00	1.678865e+00	1.668979e+00	1.750210e+00	1.768458e+00	1.574639e+00	1.580308e+00	1.590654e+00	1.606041e+00
102	119	chr18	4040000	4079999	40000	*	chr18	4720000	4759999	40000	*	6.696039	4.830192e-04	3.378485e-02	0.07992415	1.622097e+00	1.623121e+00	1.665993e+00	1.572479e+00	1.775315e+00	1.772317e+00	1.795061e+00	1.859214e+00	1.652185e+00	1.805990e+00	1.608187e+00	1.696801e+00	1.764998e+00	1.821654e+00	1.690905e+00	1.603019e+00	1.796831e+00	1.849853e+00	1.809125e+00	1.897104e+00	1.598409e+00	1.604248e+00	1.691534e+00	1.731087e+00	1.758138e+00	1.738407e+00	1.636726e+00	1.701986e+00	1.537903e+00	1.513032e+00
103	120	chr18	4080000	4119999	40000	*	chr18	4760000	4799999	40000	*	6.169441	7.525113e-04	3.931464e-02	0.07531835	1.754823e+00	1.821244e+00	1.817520e+00	1.765673e+00	1.939936e+00	1.917215e+00	1.912227e+00	2.029037e+00	1.868693e+00	1.928454e+00	1.757721e+00	1.858770e+00	1.982384e+00	1.969476e+00	1.895185e+00	1.812189e+00	1.957665e+00	1.922187e+00	1.966358e+00	1.959546e+00	1.780640e+00	1.785490e+00	1.899630e+00	1.834526e+00	1.856999e+00	1.915160e+00	1.821360e+00	1.849826e+00	1.713593e+00	1.734128e+00
106	123	chr18	4200000	4239999	40000	*	chr18	4880000	4919999	40000	*	4.109863	5.839135e-03	9.067029e-02	0.06214492	2.180544e+00	2.323869e+00	2.191750e+00	2.178805e+00	2.425426e+00	2.421297e+00	2.311777e+00	2.319282e+00	2.284501e+00	2.312200e+00	2.222104e+00	2.204671e+00	2.269050e+00	2.385030e+00	2.294140e+00	2.341171e+00	2.369662e+00	2.223979e+00	2.440315e+00	2.418666e+00	2.231478e+00	2.166146e+00	2.251476e+00	2.212281e+00	2.304546e+00	2.383907e+00	2.322473e+00	2.250473e+00	2.222668e+00	2.206447e+00
154	171	chr18	6120000	6159999	40000	*	chr18	6800000	6839999	40000	*	4.223724	5.131431e-03	8.522532e-02	0.05952895	1.568080e+00	1.498377e+00	1.553352e+00	1.558977e+00	1.409675e+00	1.390804e+00	1.488737e+00	1.651211e+00	1.589254e+00	1.621225e+00	1.521254e+00	1.389211e+00	1.530425e+00	1.546854e+00	1.392585e+00	1.404797e+00	1.492478e+00	1.510841e+00	1.516686e+00	1.487090e+00	1.646202e+00	1.511582e+00	1.711308e+00	1.701713e+00	1.430292e+00	1.497785e+00	1.477566e+00	1.615833e+00	1.583338e+00	1.506646e+00
155	172	chr18	6160000	6199999	40000	*	chr18	6840000	6879999	40000	*	4.393688	4.248277e-03	7.832982e-02	0.05921617	1.409580e+00	1.403174e+00	1.343636e+00	1.430942e+00	1.328380e+00	1.260481e+00	1.470302e+00	1.541550e+00	1.505358e+00	1.486074e+00	1.422699e+00	1.290551e+00	1.426117e+00	1.549899e+00	1.292594e+00	1.338874e+00	1.436061e+00	1.406084e+00	1.365500e+00	1.365500e+00	1.534383e+00	1.388110e+00	1.558745e+00	1.611176e+00	1.423991e+00	1.359937e+00	1.367972e+00	1.488627e+00	1.469656e+00	1.445444e+00
156	173	chr18	6200000	6239999	40000	*	chr18	6880000	6919999	40000	*	6.151734	7.641816e-04	3.961575e-02	0.05957006	1.456951e+00	1.426468e+00	1.335827e+00	1.350561e+00	1.228530e+00	1.199534e+00	1.517625e+00	1.528915e+00	1.411750e+00	1.480078e+00	1.427506e+00	1.253060e+00	1.368107e+00	1.507560e+00	1.290670e+00	1.349944e+00	1.359543e+00	1.360984e+00	1.314687e+00	1.214295e+00	1.480886e+00	1.357205e+00	1.585995e+00	1.612172e+00	1.305583e+00	1.312944e+00	1.364272e+00	1.438508e+00	1.405841e+00	1.319127e+00
157	174	chr18	6240000	6279999	40000	*	chr18	6920000	6959999	40000	*	8.284435	1.465858e-04	2.250621e-02	0.06247310	1.349856e+00	1.379694e+00	1.324665e+00	1.253613e+00	1.115860e+00	1.101340e+00	1.462927e+00	1.354623e+00	1.362277e+00	1.404840e+00	1.259406e+00	1.153496e+00	1.305793e+00	1.399289e+00	1.210537e+00	1.251130e+00	1.232781e+00	1.289932e+00	1.153851e+00	1.116206e+00	1.427537e+00	1.274761e+00	1.429109e+00	1.527835e+00	1.229688e+00	1.242617e+00	1.343353e+00	1.352316e+00	1.309551e+00	1.195417e+00
158	175	chr18	6280000	6319999	40000	*	chr18	6960000	6999999	40000	*	4.160113	5.514023e-03	8.738062e-02	0.06598071	1.242780e+00	1.207843e+00	1.145408e+00	1.074045e+00	1.016555e+00	9.290626e-01	1.336909e+00	1.236452e+00	1.276850e+00	1.316504e+00	1.065886e+00	1.034819e+00	1.103827e+00	1.389164e+00	1.049443e+00	1.112658e+00	1.108620e+00	1.176914e+00	1.066890e+00	9.515561e-01	1.267854e+00	1.095116e+00	1.307678e+00	1.449065e+00	1.103694e+00	1.086846e+00	1.124534e+00	1.197044e+00	1.151882e+00	1.031397e+00
164	181	chr18	6520000	6559999	40000	*	chr18	7200000	7239999	40000	*	4.683315	3.111675e-03	6.539632e-02	0.08002782	1.054209e+00	9.055275e-01	1.045773e+00	1.008389e+00	1.142820e+00	9.774908e-01	7.882226e-01	9.751367e-01	9.592367e-01	1.049777e+00	9.018999e-01	8.616094e-01	1.099084e+00	1.132681e+00	1.223614e+00	1.130014e+00	1.052585e+00	1.138716e+00	8.569766e-01	8.260827e-01	1.099084e+00	9.906136e-01	1.135738e+00	1.208736e+00	9.578142e-01	9.424080e-01	9.667553e-01	9.390654e-01	9.619441e-01	9.099629e-01
165	182	chr18	6560000	6599999	40000	*	chr18	7240000	7279999	40000	*	6.590304	5.268539e-04	3.345274e-02	0.07885127	1.007797e+00	9.307288e-01	9.753790e-01	1.049235e+00	1.088465e+00	1.007219e+00	8.408417e-01	9.385311e-01	9.428378e-01	9.879723e-01	9.815951e-01	9.693281e-01	1.106958e+00	1.114162e+00	1.237793e+00	1.202981e+00	1.085573e+00	1.163534e+00	9.102586e-01	8.782464e-01	1.143025e+00	9.750907e-01	1.148013e+00	1.117405e+00	9.303585e-01	1.031329e+00	9.043551e-01	1.002338e+00	1.073277e+00	9.573669e-01
166	183	chr18	6600000	6639999	40000	*	chr18	7280000	7319999	40000	*	9.726999	5.762914e-05	1.609415e-02	0.07721272	1.216544e+00	1.091288e+00	1.213499e+00	1.229189e+00	1.281223e+00	1.209440e+00	9.204215e-01	1.060149e+00	1.093146e+00	1.118475e+00	1.244147e+00	1.154625e+00	1.289381e+00	1.352487e+00	1.410239e+00	1.423043e+00	1.342002e+00	1.426373e+00	1.080692e+00	1.100673e+00	1.349588e+00	1.154529e+00	1.333046e+00	1.357664e+00	1.147000e+00	1.255884e+00	1.161585e+00	1.124830e+00	1.217566e+00	1.191830e+00
167	184	chr18	6640000	6679999	40000	*	chr18	7320000	7359999	40000	*	7.424892	2.726487e-04	2.801757e-02	0.07491793	1.126199e+00	9.850577e-01	1.129142e+00	1.123770e+00	1.194411e+00	1.168159e+00	9.336271e-01	1.004911e+00	1.087443e+00	1.111006e+00	1.161991e+00	1.088064e+00	1.283532e+00	1.203672e+00	1.384133e+00	1.340645e+00	1.302611e+00	1.378723e+00	1.065024e+00	1.203672e+00	1.251185e+00	1.115909e+00	1.288898e+00	1.257199e+00	1.185543e+00	1.232964e+00	9.997576e-01	1.117500e+00	1.162594e+00	1.134475e+00
168	185	chr18	6680000	6719999	40000	*	chr18	7360000	7399999	40000	*	10.060073	4.722173e-05	1.513972e-02	0.07233364	1.134267e+00	1.053557e+00	1.136296e+00	1.120183e+00	1.198436e+00	1.244646e+00	1.052451e+00	1.112161e+00	1.182847e+00	1.164013e+00	1.199222e+00	1.177288e+00	1.366512e+00	1.260287e+00	1.458954e+00	1.362388e+00	1.377241e+00	1.417449e+00	1.191540e+00	1.251173e+00	1.262307e+00	1.156873e+00	1.399478e+00	1.360765e+00	1.201539e+00	1.140880e+00	1.109404e+00	1.225946e+00	1.214415e+00	1.225416e+00
169	186	chr18	6720000	6759999	40000	*	chr18	7400000	7439999	40000	*	5.133965	1.964248e-03	5.637157e-02	0.06992070	1.257615e+00	1.178466e+00	1.239009e+00	1.240056e+00	1.288573e+00	1.417720e+00	1.164896e+00	1.263837e+00	1.338798e+00	1.229580e+00	1.290243e+00	1.287124e+00	1.417258e+00	1.474431e+00	1.517254e+00	1.462731e+00	1.439099e+00	1.430668e+00	1.250138e+00	1.276102e+00	1.323065e+00	1.273817e+00	1.419425e+00	1.416908e+00	1.386809e+00	1.316743e+00	1.255665e+00	1.272998e+00	1.205555e+00	1.354767e+00
170	187	chr18	6760000	6799999	40000	*	chr18	7440000	7479999	40000	*	3.905637	7.403172e-03	9.993738e-02	0.06803986	1.469592e+00	1.420147e+00	1.395751e+00	1.448036e+00	1.427967e+00	1.571125e+00	1.233794e+00	1.381009e+00	1.502161e+00	1.448036e+00	1.449987e+00	1.476958e+00	1.583907e+00	1.573481e+00	1.680418e+00	1.657620e+00	1.507268e+00	1.434685e+00	1.392821e+00	1.447082e+00	1.387098e+00	1.507268e+00	1.464157e+00	1.602204e+00	1.523235e+00	1.475961e+00	1.414440e+00	1.367482e+00	1.398503e+00	1.508040e+00
182	199	chr18	7240000	7279999	40000	*	chr18	7920000	7959999	40000	*	4.526347	3.677755e-03	7.387234e-02	0.03470320	1.523535e+00	1.314448e+00	1.229737e+00	1.322626e+00	1.454637e+00	1.456987e+00	1.429723e+00	1.440196e+00	1.371977e+00	1.458711e+00	1.530791e+00	1.522093e+00	1.524954e+00	1.530016e+00	1.473730e+00	1.510074e+00	1.340682e+00	1.198608e+00	1.306743e+00	1.267398e+00	1.319348e+00	1.482079e+00	1.326645e+00	1.255842e+00	1.389154e+00	1.435949e+00	1.384404e+00	1.471262e+00	1.501426e+00	1.497039e+00
184	201	chr18	7320000	7359999	40000	*	chr18	8000000	8039999	40000	*	7.185174	3.274374e-04	2.930985e-02	0.03325886	1.350266e+00	1.256521e+00	1.168763e+00	1.264345e+00	1.431071e+00	1.469897e+00	1.334839e+00	1.393625e+00	1.417055e+00	1.411708e+00	1.458141e+00	1.472766e+00	1.469505e+00	1.475108e+00	1.412620e+00	1.416989e+00	1.369534e+00	1.246889e+00	1.328619e+00	1.365860e+00	1.264886e+00	1.406007e+00	1.313547e+00	1.330109e+00	1.253375e+00	1.272700e+00	1.445620e+00	1.391375e+00	1.426614e+00	1.499283e+00
185	202	chr18	7360000	7399999	40000	*	chr18	8040000	8079999	40000	*	4.996947	2.252401e-03	5.533455e-02	0.03422997	1.350487e+00	1.394242e+00	1.294697e+00	1.325433e+00	1.430792e+00	1.508431e+00	1.335774e+00	1.408216e+00	1.456782e+00	1.416736e+00	1.493594e+00	1.554820e+00	1.442665e+00	1.577766e+00	1.489720e+00	1.454835e+00	1.393594e+00	1.390630e+00	1.349921e+00	1.290581e+00	1.369776e+00	1.462499e+00	1.411526e+00	1.434871e+00	1.247896e+00	1.356587e+00	1.445731e+00	1.408666e+00	1.514495e+00	1.500724e+00
192	209	chr18	7640000	7679999	40000	*	chr18	8320000	8359999	40000	*	4.398208	4.227259e-03	7.875822e-02	0.04462592	1.797235e+00	1.892354e+00	1.700471e+00	1.809194e+00	1.738405e+00	1.889818e+00	1.769372e+00	1.933875e+00	1.971033e+00	2.005869e+00	1.892578e+00	1.916668e+00	1.674628e+00	1.622426e+00	1.839088e+00	1.771042e+00	1.792070e+00	1.751426e+00	1.957220e+00	1.933973e+00	1.949628e+00	1.836471e+00	1.759597e+00	1.891709e+00	1.972267e+00	1.906155e+00	1.782180e+00	1.742204e+00	1.664298e+00	1.727999e+00
193	210	chr18	7680000	7719999	40000	*	chr18	8360000	8399999	40000	*	4.886971	2.518656e-03	5.976358e-02	0.04575624	1.747158e+00	1.852481e+00	1.655079e+00	1.766526e+00	1.693495e+00	1.862701e+00	1.714788e+00	1.852542e+00	1.935884e+00	1.938470e+00	1.838566e+00	1.877355e+00	1.628874e+00	1.532220e+00	1.729228e+00	1.675765e+00	1.691772e+00	1.715684e+00	1.919616e+00	1.857986e+00	1.894413e+00	1.811191e+00	1.721141e+00	1.816379e+00	1.816268e+00	1.837211e+00	1.737367e+00	1.761817e+00	1.643698e+00	1.617746e+00
216	233	chr18	8600000	8639999	40000	*	chr18	9280000	9319999	40000	*	4.002332	6.610310e-03	9.478868e-02	0.03347403	1.679590e+00	1.662358e+00	1.791632e+00	1.708756e+00	1.630801e+00	1.611156e+00	1.523066e+00	1.529130e+00	1.591676e+00	1.573531e+00	1.524292e+00	1.623887e+00	1.551331e+00	1.621871e+00	1.596618e+00	1.555971e+00	1.617960e+00	1.628483e+00	1.562163e+00	1.727343e+00	1.565271e+00	1.528337e+00	1.536659e+00	1.575331e+00	1.691073e+00	1.697840e+00	1.744862e+00	1.695105e+00	1.606266e+00	1.561694e+00
260	277	chr18	10360000	10399999	40000	*	chr18	11040000	11079999	40000	*	4.115800	5.799616e-03	9.033769e-02	0.07221566	1.614073e+00	1.697265e+00	1.594651e+00	1.675705e+00	1.413763e+00	1.504100e+00	1.540252e+00	1.499639e+00	1.657033e+00	1.719296e+00	1.575536e+00	1.647192e+00	1.595538e+00	1.594495e+00	1.626603e+00	1.632766e+00	1.648479e+00	1.718180e+00	1.409046e+00	1.496896e+00	1.640566e+00	1.540323e+00	1.642359e+00	1.541223e+00	1.522267e+00	1.579619e+00	1.690621e+00	1.640974e+00	1.590999e+00	1.695788e+00
261	278	chr18	10400000	10439999	40000	*	chr18	11080000	11119999	40000	*	5.506100	1.371159e-03	4.894469e-02	0.07756665	1.760372e+00	1.864581e+00	1.649510e+00	1.814988e+00	1.510252e+00	1.584111e+00	1.657381e+00	1.584747e+00	1.864604e+00	1.888473e+00	1.758794e+00	1.780068e+00	1.709486e+00	1.649798e+00	1.801768e+00	1.831590e+00	1.798245e+00	1.931983e+00	1.513315e+00	1.676480e+00	1.806308e+00	1.696749e+00	1.730223e+00	1.710438e+00	1.590635e+00	1.681334e+00	1.776086e+00	1.756978e+00	1.880177e+00	1.898458e+00
262	279	chr18	10440000	10479999	40000	*	chr18	11120000	11159999	40000	*	11.935093	1.690331e-05	1.060550e-02	0.08063115	1.854563e+00	1.827542e+00	1.674815e+00	1.843722e+00	1.487829e+00	1.530163e+00	1.544633e+00	1.544684e+00	1.947894e+00	1.948161e+00	1.763284e+00	1.774509e+00	1.683338e+00	1.608131e+00	1.893287e+00	1.918444e+00	1.720184e+00	1.882597e+00	1.499473e+00	1.645763e+00	1.761793e+00	1.785424e+00	1.750707e+00	1.769365e+00	1.515996e+00	1.569069e+00	1.741332e+00	1.758607e+00	1.914154e+00	1.982404e+00
263	280	chr18	10480000	10519999	40000	*	chr18	11160000	11199999	40000	*	7.022900	3.716517e-04	3.048035e-02	0.08221197	1.891736e+00	1.854800e+00	1.779003e+00	1.972863e+00	1.564875e+00	1.590882e+00	1.584198e+00	1.580256e+00	2.015319e+00	2.009784e+00	1.822212e+00	1.838178e+00	1.790171e+00	1.603866e+00	1.951285e+00	2.011769e+00	1.710618e+00	1.925314e+00	1.487339e+00	1.665835e+00	1.885977e+00	1.906896e+00	1.732266e+00	1.827771e+00	1.625648e+00	1.638947e+00	1.771051e+00	1.808241e+00	1.960858e+00	2.037882e+00
264	281	chr18	10520000	10559999	40000	*	chr18	11200000	11239999	40000	*	8.624581	1.163021e-04	2.043255e-02	0.08310237	1.897261e+00	1.712150e+00	1.787377e+00	1.908834e+00	1.419789e+00	1.482328e+00	1.540420e+00	1.559943e+00	1.952859e+00	1.958137e+00	1.826055e+00	1.771091e+00	1.799708e+00	1.566083e+00	1.941231e+00	2.035520e+00	1.666814e+00	1.827185e+00	1.471979e+00	1.599234e+00	1.815110e+00	1.845399e+00	1.666415e+00	1.794922e+00	1.538804e+00	1.498684e+00	1.713736e+00	1.723234e+00	1.983013e+00	2.035340e+00
265	282	chr18	10560000	10599999	40000	*	chr18	11240000	11279999	40000	*	8.642231	1.149371e-04	1.972282e-02	0.08293150	1.850699e+00	1.658556e+00	1.674940e+00	1.795165e+00	1.363778e+00	1.417405e+00	1.486830e+00	1.561289e+00	1.863643e+00	1.925615e+00	1.771294e+00	1.719316e+00	1.683106e+00	1.487580e+00	1.892894e+00	1.951785e+00	1.539129e+00	1.662069e+00	1.431751e+00	1.579834e+00	1.713721e+00	1.808450e+00	1.594759e+00	1.733078e+00	1.474896e+00	1.422581e+00	1.644006e+00	1.656535e+00	1.901337e+00	1.922714e+00
266	283	chr18	10600000	10639999	40000	*	chr18	11280000	11319999	40000	*	6.368160	6.345403e-04	3.677917e-02	0.08132882	1.766030e+00	1.713458e+00	1.651603e+00	1.783572e+00	1.353815e+00	1.446102e+00	1.542137e+00	1.561713e+00	1.863986e+00	1.938282e+00	1.768732e+00	1.692899e+00	1.762001e+00	1.475250e+00	1.863264e+00	1.934729e+00	1.528012e+00	1.738713e+00	1.495823e+00	1.591099e+00	1.703878e+00	1.808769e+00	1.803213e+00	1.749901e+00	1.407699e+00	1.482709e+00	1.606141e+00	1.696932e+00	1.866043e+00	1.910977e+00
267	284	chr18	10640000	10679999	40000	*	chr18	11320000	11359999	40000	*	5.215655	1.812464e-03	5.062621e-02	0.07776901	1.754590e+00	1.596947e+00	1.697091e+00	1.758506e+00	1.377371e+00	1.540525e+00	1.538115e+00	1.544031e+00	1.825036e+00	1.919080e+00	1.775959e+00	1.667397e+00	1.741912e+00	1.569408e+00	1.763467e+00	1.852545e+00	1.543288e+00	1.690302e+00	1.532790e+00	1.607015e+00	1.680007e+00	1.769216e+00	1.820905e+00	1.789681e+00	1.423704e+00	1.442494e+00	1.651889e+00	1.800318e+00	1.793709e+00	1.745869e+00
288	305	chr18	11480000	11519999	40000	*	chr18	12160000	12199999	40000	*	4.186800	5.349716e-03	7.992473e-02	0.03886000	9.850005e-01	8.772049e-01	1.039511e+00	1.008809e+00	8.933007e-01	9.314676e-01	1.117304e+00	1.014126e+00	1.018243e+00	1.128153e+00	9.734364e-01	9.823314e-01	1.027902e+00	9.901685e-01	1.129199e+00	1.160233e+00	9.152612e-01	8.915786e-01	1.004286e+00	9.225419e-01	9.385984e-01	1.060877e+00	9.586977e-01	9.802293e-01	9.586977e-01	9.499355e-01	1.104435e+00	1.097853e+00	9.762646e-01	1.112083e+00
289	306	chr18	11520000	11559999	40000	*	chr18	12200000	12239999	40000	*	4.638108	3.263884e-03	7.048436e-02	0.03784558	8.045447e-01	7.459764e-01	9.882060e-01	8.303423e-01	7.276368e-01	6.937795e-01	9.219725e-01	9.512084e-01	8.476633e-01	9.279165e-01	8.561987e-01	8.655570e-01	8.328856e-01	9.439049e-01	9.634007e-01	1.006097e+00	8.056652e-01	7.735320e-01	7.634407e-01	7.402148e-01	9.250494e-01	9.245325e-01	7.654858e-01	8.060416e-01	8.131858e-01	8.956255e-01	1.020989e+00	9.399102e-01	8.693115e-01	9.822336e-01
354	371	chr18	14120000	14159999	40000	*	chr18	14800000	14839999	40000	*	4.685985	3.102940e-03	6.535621e-02	0.02667323	2.014972e-01	9.689710e-02	1.987999e-01	3.450883e-01	9.698913e-02	1.908071e-01	5.996142e-02	7.169364e-02	2.443142e-01	2.507055e-01	2.218174e-01	2.919359e-01	2.310057e-01	2.774255e-01	9.698913e-02	1.621676e-01	8.025424e-02	5.131207e-02	6.786604e-02	6.786604e-02	2.437980e-01	2.421117e-01	1.222223e-01	1.683938e-01	2.029984e-01	2.316779e-01	1.893903e-01	1.806047e-01	2.389653e-01	1.806047e-01
497	514	chr18	22880000	22919999	40000	*	chr18	23560000	23599999	40000	*	4.216239	5.174855e-03	7.875822e-02	0.02369653	1.247557e+00	1.239721e+00	1.008603e+00	1.151796e+00	1.239401e+00	1.229220e+00	1.282039e+00	1.249707e+00	1.235383e+00	1.185181e+00	1.272231e+00	1.303557e+00	1.257400e+00	1.144050e+00	1.328264e+00	1.361198e+00	1.158894e+00	1.223479e+00	1.223969e+00	1.301773e+00	1.203165e+00	1.370658e+00	1.117026e+00	1.067160e+00	1.266038e+00	1.210126e+00	1.227746e+00	1.322033e+00	1.295299e+00	1.231718e+00
499	516	chr18	22960000	22999999	40000	*	chr18	23640000	23679999	40000	*	3.909263	7.371572e-03	9.887459e-02	0.02556371	1.057634e+00	9.379774e-01	9.688293e-01	1.004256e+00	1.010047e+00	9.989343e-01	1.133654e+00	1.049560e+00	9.750166e-01	9.466180e-01	1.072568e+00	1.098612e+00	1.069249e+00	9.498667e-01	1.147079e+00	1.127745e+00	1.023502e+00	1.100263e+00	1.156882e+00	1.193302e+00	1.017588e+00	1.173526e+00	9.115941e-01	9.483944e-01	1.146798e+00	1.111192e+00	1.123222e+00	1.076890e+00	1.086792e+00	9.341585e-01
511	528	chr18	23440000	23479999	40000	*	chr18	24120000	24159999	40000	*	4.873516	2.553617e-03	6.013292e-02	0.03955101	2.007977e+00	2.063667e+00	1.854506e+00	1.821475e+00	2.038052e+00	2.064538e+00	1.937182e+00	2.015129e+00	2.015612e+00	1.982913e+00	1.871629e+00	1.837955e+00	1.940860e+00	2.050808e+00	1.858679e+00	1.859463e+00	1.994059e+00	1.933519e+00	1.850680e+00	1.861272e+00	1.948683e+00	1.904518e+00	1.867716e+00	1.958198e+00	2.070731e+00	1.963069e+00	2.006049e+00	1.927616e+00	1.998773e+00	2.012486e+00
527	544	chr18	24080000	24119999	40000	*	chr18	24760000	24799999	40000	*	4.690975	3.086692e-03	6.525800e-02	0.04245780	1.502963e+00	1.444852e+00	1.339184e+00	1.458079e+00	1.300368e+00	1.398791e+00	1.308656e+00	1.266189e+00	1.466977e+00	1.469000e+00	1.490520e+00	1.437490e+00	1.277248e+00	1.381226e+00	1.195550e+00	1.224647e+00	1.427511e+00	1.363803e+00	1.306189e+00	1.277248e+00	1.298953e+00	1.341092e+00	1.404948e+00	1.370485e+00	1.337934e+00	1.438444e+00	1.283997e+00	1.302872e+00	1.362279e+00	1.298133e+00
528	545	chr18	24120000	24159999	40000	*	chr18	24800000	24839999	40000	*	4.286140	4.784964e-03	7.636820e-02	0.04076116	1.399272e+00	1.249531e+00	1.336761e+00	1.363170e+00	1.222227e+00	1.323267e+00	1.112564e+00	1.119942e+00	1.382194e+00	1.381276e+00	1.363813e+00	1.370157e+00	1.238609e+00	1.257757e+00	1.136018e+00	1.123798e+00	1.275780e+00	1.232474e+00	1.201180e+00	1.258607e+00	1.288348e+00	1.291359e+00	1.195675e+00	1.248923e+00	1.339745e+00	1.273043e+00	1.238214e+00	1.365387e+00	1.293172e+00	1.196904e+00
530	547	chr18	24200000	24239999	40000	*	chr18	24880000	24919999	40000	*	5.604568	1.250339e-03	4.418212e-02	0.03907492	1.483136e+00	1.377283e+00	1.522770e+00	1.522895e+00	1.410494e+00	1.375877e+00	1.208745e+00	1.291258e+00	1.438163e+00	1.482064e+00	1.499445e+00	1.470209e+00	1.432840e+00	1.334495e+00	1.302769e+00	1.280068e+00	1.380086e+00	1.320538e+00	1.412507e+00	1.317859e+00	1.368629e+00	1.471146e+00	1.310860e+00	1.330396e+00	1.450140e+00	1.453311e+00	1.388041e+00	1.466489e+00	1.353197e+00	1.290002e+00
565	582	chr18	25600000	25639999	40000	*	chr18	26280000	26319999	40000	*	4.998315	2.249296e-03	5.684345e-02	0.04842188	1.971123e+00	1.956261e+00	1.822158e+00	1.798496e+00	1.728480e+00	1.877949e+00	1.827647e+00	1.848124e+00	1.993893e+00	1.844378e+00	2.075423e+00	2.167612e+00	1.873869e+00	1.795159e+00	1.933057e+00	1.924055e+00	1.859935e+00	1.877949e+00	1.866889e+00	1.764583e+00	1.969227e+00	2.018280e+00	1.848405e+00	1.777788e+00	1.948155e+00	1.880684e+00	1.760503e+00	1.858776e+00	1.998843e+00	1.987283e+00
566	583	chr18	25640000	25679999	40000	*	chr18	26320000	26359999	40000	*	4.209834	5.212341e-03	8.505502e-02	0.04964017	2.063196e+00	2.057203e+00	1.952253e+00	1.895201e+00	1.906204e+00	1.935787e+00	1.972296e+00	1.924745e+00	2.046558e+00	1.934244e+00	2.299838e+00	2.307197e+00	1.990232e+00	1.826040e+00	2.048399e+00	2.034037e+00	1.984631e+00	2.125997e+00	2.098673e+00	1.970077e+00	2.036622e+00	2.156077e+00	2.058426e+00	1.915128e+00	2.009950e+00	1.991678e+00	1.899500e+00	2.045209e+00	2.097345e+00	2.102116e+00
567	584	chr18	25680000	25719999	40000	*	chr18	26360000	26399999	40000	*	4.291298	4.757537e-03	8.269152e-02	0.05047179	2.052912e+00	2.020921e+00	1.937352e+00	1.856241e+00	1.862781e+00	1.875638e+00	1.886237e+00	1.914019e+00	1.934176e+00	1.840038e+00	2.270713e+00	2.245039e+00	1.951450e+00	1.747009e+00	1.968246e+00	1.981588e+00	1.930971e+00	2.079182e+00	2.066503e+00	1.929808e+00	1.953094e+00	2.093198e+00	2.029779e+00	1.916193e+00	2.042881e+00	1.979267e+00	1.811504e+00	1.925233e+00	1.977878e+00	2.015709e+00
568	585	chr18	25720000	25759999	40000	*	chr18	26400000	26439999	40000	*	4.433838	4.065657e-03	7.689301e-02	0.04968613	2.078936e+00	2.041262e+00	1.942646e+00	1.901208e+00	1.903219e+00	1.944930e+00	1.916774e+00	1.930941e+00	1.951398e+00	1.882741e+00	2.265445e+00	2.261940e+00	1.960544e+00	1.775845e+00	1.966931e+00	2.002049e+00	1.962683e+00	1.977925e+00	2.021483e+00	1.967940e+00	1.978314e+00	2.082660e+00	2.103791e+00	1.929925e+00	2.049202e+00	1.953249e+00	1.850734e+00	1.899805e+00	1.930437e+00	2.074647e+00
589	606	chr18	26560000	26599999	40000	*	chr18	27240000	27279999	40000	*	4.220619	5.149394e-03	8.090593e-02	0.01636723	1.784339e+00	1.740623e+00	1.766265e+00	1.582966e+00	1.703483e+00	1.637973e+00	1.590274e+00	1.433294e+00	1.648856e+00	1.585121e+00	1.617028e+00	1.683240e+00	1.531920e+00	1.558282e+00	1.569566e+00	1.636233e+00	1.716124e+00	1.715289e+00	1.708063e+00	1.716109e+00	1.448030e+00	1.554655e+00	1.690516e+00	1.641961e+00	1.629673e+00	1.664881e+00	1.485363e+00	1.515178e+00	1.655635e+00	1.611843e+00
590	607	chr18	26600000	26639999	40000	*	chr18	27280000	27319999	40000	*	4.287245	4.779073e-03	8.283127e-02	0.01631882	1.895995e+00	1.896998e+00	1.894907e+00	1.702752e+00	1.824388e+00	1.825018e+00	1.700557e+00	1.629963e+00	1.815346e+00	1.775766e+00	1.732515e+00	1.787526e+00	1.714066e+00	1.757626e+00	1.801530e+00	1.801416e+00	1.897824e+00	1.817980e+00	1.894091e+00	1.916144e+00	1.594028e+00	1.678625e+00	1.805666e+00	1.724771e+00	1.798748e+00	1.824038e+00	1.650722e+00	1.752715e+00	1.810635e+00	1.795298e+00
631	648	chr18	28240000	28279999	40000	*	chr18	28920000	28959999	40000	*	3.914222	7.328598e-03	9.135379e-02	0.04566345	1.559273e+00	1.567706e+00	1.482334e+00	1.531256e+00	1.458382e+00	1.524912e+00	1.335928e+00	1.415953e+00	1.397964e+00	1.553001e+00	1.606474e+00	1.570060e+00	1.438678e+00	1.442152e+00	1.499611e+00	1.484838e+00	1.422413e+00	1.273660e+00	1.456350e+00	1.412162e+00	1.486327e+00	1.555871e+00	1.334583e+00	1.382938e+00	1.516684e+00	1.471420e+00	1.505238e+00	1.485299e+00	1.524780e+00	1.523197e+00
636	653	chr18	28440000	28479999	40000	*	chr18	29120000	29159999	40000	*	3.908060	7.382034e-03	9.177003e-02	0.04955679	1.827099e+00	1.828975e+00	1.707354e+00	1.640552e+00	1.795465e+00	1.887031e+00	1.566570e+00	1.682082e+00	1.627558e+00	1.756405e+00	1.804090e+00	1.724534e+00	1.670845e+00	1.612830e+00	1.768969e+00	1.741881e+00	1.672435e+00	1.695607e+00	1.709171e+00	1.739768e+00	1.735498e+00	1.841141e+00	1.733904e+00	1.722842e+00	1.580797e+00	1.670504e+00	1.670894e+00	1.626899e+00	1.675414e+00	1.726065e+00
637	654	chr18	28480000	28519999	40000	*	chr18	29160000	29199999	40000	*	4.520786	3.699852e-03	7.452175e-02	0.04939812	1.778551e+00	1.932380e+00	1.755010e+00	1.717619e+00	1.852276e+00	1.935369e+00	1.544233e+00	1.657968e+00	1.702715e+00	1.724397e+00	1.831357e+00	1.724397e+00	1.708298e+00	1.636225e+00	1.816872e+00	1.872554e+00	1.719340e+00	1.766354e+00	1.740993e+00	1.806502e+00	1.810349e+00	1.909352e+00	1.789498e+00	1.782898e+00	1.646138e+00	1.724741e+00	1.685708e+00	1.663849e+00	1.720817e+00	1.644154e+00
638	655	chr18	28520000	28559999	40000	*	chr18	29200000	29239999	40000	*	4.411954	4.164069e-03	7.205121e-02	0.05062151	1.743052e+00	1.826575e+00	1.702798e+00	1.652493e+00	1.740926e+00	1.863101e+00	1.449317e+00	1.570431e+00	1.657677e+00	1.643190e+00	1.718608e+00	1.622784e+00	1.622701e+00	1.520545e+00	1.757284e+00	1.820057e+00	1.648667e+00	1.738391e+00	1.736458e+00	1.734872e+00	1.734293e+00	1.828949e+00	1.702925e+00	1.705608e+00	1.612227e+00	1.717222e+00	1.531026e+00	1.612753e+00	1.616657e+00	1.490368e+00
639	656	chr18	28560000	28599999	40000	*	chr18	29240000	29279999	40000	*	4.006049	6.581809e-03	8.717155e-02	0.05143898	1.575148e+00	1.755968e+00	1.623167e+00	1.553233e+00	1.577153e+00	1.716783e+00	1.334858e+00	1.427512e+00	1.535977e+00	1.504841e+00	1.641020e+00	1.594118e+00	1.444785e+00	1.447127e+00	1.654783e+00	1.693678e+00	1.548069e+00	1.706066e+00	1.652839e+00	1.613835e+00	1.641078e+00	1.744795e+00	1.578993e+00	1.617515e+00	1.492037e+00	1.584632e+00	1.455231e+00	1.502876e+00	1.480202e+00	1.313272e+00
640	657	chr18	28600000	28639999	40000	*	chr18	29280000	29319999	40000	*	4.813884	2.715341e-03	6.501963e-02	0.05117437	1.596744e+00	1.767912e+00	1.645916e+00	1.609071e+00	1.619231e+00	1.761085e+00	1.392897e+00	1.502796e+00	1.568534e+00	1.511004e+00	1.650286e+00	1.628826e+00	1.515078e+00	1.481292e+00	1.667876e+00	1.758105e+00	1.578746e+00	1.725469e+00	1.702557e+00	1.652227e+00	1.674676e+00	1.779962e+00	1.561599e+00	1.616208e+00	1.610488e+00	1.619361e+00	1.500630e+00	1.479475e+00	1.454025e+00	1.367847e+00
668	685	chr18	29720000	29759999	40000	*	chr18	30400000	30439999	40000	*	4.098656	5.914564e-03	9.035214e-02	0.03538071	1.685978e+00	1.609230e+00	1.701510e+00	1.730049e+00	1.573968e+00	1.586836e+00	1.671040e+00	1.634761e+00	1.626454e+00	1.622745e+00	1.674843e+00	1.583757e+00	1.719592e+00	1.702496e+00	1.585011e+00	1.685180e+00	1.549700e+00	1.464282e+00	1.565660e+00	1.601317e+00	1.608189e+00	1.712138e+00	1.577250e+00	1.657415e+00	1.533640e+00	1.561666e+00	1.679291e+00	1.696111e+00	1.670264e+00	1.630034e+00
696	713	chr18	30840000	30879999	40000	*	chr18	31520000	31559999	40000	*	4.665046	3.172196e-03	6.962057e-02	0.04798779	1.839091e+00	1.858773e+00	1.856999e+00	1.883746e+00	1.788353e+00	1.776429e+00	1.884337e+00	1.836347e+00	1.742422e+00	1.731865e+00	1.920011e+00	1.940621e+00	1.723651e+00	1.844633e+00	1.822574e+00	1.988959e+00	1.755833e+00	1.693938e+00	1.695830e+00	1.764539e+00	1.735704e+00	1.959473e+00	1.797672e+00	1.810206e+00	1.793116e+00	1.782127e+00	1.904073e+00	1.871556e+00	1.820067e+00	1.823864e+00
697	714	chr18	30880000	30919999	40000	*	chr18	31560000	31599999	40000	*	4.406768	4.187781e-03	7.843665e-02	0.04986845	1.716060e+00	1.717124e+00	1.715785e+00	1.728458e+00	1.618529e+00	1.603207e+00	1.757891e+00	1.682086e+00	1.537050e+00	1.547804e+00	1.700780e+00	1.794408e+00	1.637836e+00	1.571801e+00	1.672839e+00	1.824442e+00	1.607552e+00	1.495311e+00	1.526556e+00	1.563602e+00	1.561457e+00	1.807005e+00	1.601278e+00	1.603361e+00	1.652695e+00	1.538690e+00	1.672968e+00	1.781274e+00	1.693828e+00	1.654389e+00
704	721	chr18	31160000	31199999	40000	*	chr18	31840000	31879999	40000	*	5.014159	2.213691e-03	5.643316e-02	0.05838366	1.708231e+00	1.562292e+00	1.668504e+00	1.748334e+00	1.781702e+00	1.720167e+00	1.683009e+00	1.818311e+00	1.751205e+00	1.761281e+00	1.879416e+00	1.961096e+00	1.790533e+00	1.774157e+00	1.678338e+00	1.633440e+00	1.691289e+00	1.746810e+00	1.919278e+00	1.863799e+00	1.787315e+00	1.829093e+00	1.584457e+00	1.665990e+00	1.838558e+00	1.782797e+00	1.734063e+00	1.717279e+00	1.805011e+00	1.802237e+00
705	722	chr18	31200000	31239999	40000	*	chr18	31880000	31919999	40000	*	6.351790	6.434193e-04	3.577699e-02	0.05860942	1.699874e+00	1.607690e+00	1.676669e+00	1.783210e+00	1.791998e+00	1.757205e+00	1.795073e+00	1.835511e+00	1.735332e+00	1.862767e+00	1.877075e+00	1.939009e+00	1.823276e+00	1.762472e+00	1.664437e+00	1.615761e+00	1.695665e+00	1.775139e+00	1.955013e+00	1.979371e+00	1.811829e+00	1.856600e+00	1.741014e+00	1.725246e+00	1.825645e+00	1.857553e+00	1.694075e+00	1.712962e+00	1.799582e+00	1.717891e+00
706	723	chr18	31240000	31279999	40000	*	chr18	31920000	31959999	40000	*	13.992215	6.356578e-06	8.511970e-03	0.05813665	1.745280e+00	1.696660e+00	1.734972e+00	1.762919e+00	1.896374e+00	1.866870e+00	1.832517e+00	1.924122e+00	1.858742e+00	1.976595e+00	1.980605e+00	1.991434e+00	1.901869e+00	1.833572e+00	1.729810e+00	1.721416e+00	1.857215e+00	1.865075e+00	2.048825e+00	2.078348e+00	1.868397e+00	1.880499e+00	1.814970e+00	1.783814e+00	1.919394e+00	1.931147e+00	1.785388e+00	1.738530e+00	1.797515e+00	1.789644e+00
707	724	chr18	31280000	31319999	40000	*	chr18	31960000	31999999	40000	*	4.304135	4.690049e-03	8.170908e-02	0.05787708	1.735033e+00	1.731627e+00	1.815503e+00	1.778484e+00	1.876943e+00	1.876993e+00	1.832884e+00	1.927559e+00	1.895602e+00	2.044693e+00	1.942365e+00	1.882827e+00	1.878020e+00	1.899256e+00	1.716316e+00	1.726512e+00	1.822036e+00	1.980448e+00	2.063123e+00	2.081139e+00	1.888349e+00	1.930470e+00	1.862221e+00	1.785747e+00	1.798833e+00	1.907873e+00	1.843848e+00	1.740579e+00	1.895953e+00	1.822221e+00
712	729	chr18	31480000	31519999	40000	*	chr18	32160000	32199999	40000	*	3.925305	7.233573e-03	9.814281e-02	0.05471056	1.701025e+00	1.805638e+00	1.821949e+00	1.841699e+00	1.916727e+00	2.005152e+00	1.690775e+00	1.850309e+00	1.978030e+00	2.114283e+00	1.893397e+00	1.987619e+00	1.880575e+00	1.987155e+00	1.978030e+00	1.877752e+00	1.790499e+00	1.819215e+00	1.950838e+00	2.020616e+00	1.955652e+00	2.043064e+00	1.733209e+00	1.780631e+00	1.757876e+00	1.860922e+00	1.944108e+00	1.914491e+00	1.950096e+00	1.856716e+00
762	779	chr18	33480000	33519999	40000	*	chr18	34160000	34199999	40000	*	5.291748	1.682963e-03	5.319146e-02	0.05087957	1.570134e+00	1.616779e+00	1.711734e+00	1.720456e+00	1.791672e+00	1.727909e+00	1.830804e+00	1.685968e+00	1.692130e+00	1.746204e+00	1.555125e+00	1.530732e+00	1.683409e+00	1.803757e+00	1.633886e+00	1.668261e+00	1.700808e+00	1.752610e+00	1.710958e+00	1.681568e+00	1.781632e+00	1.653475e+00	1.730413e+00	1.743562e+00	1.733853e+00	1.676106e+00	1.715576e+00	1.768234e+00	1.551684e+00	1.524646e+00
765	782	chr18	33600000	33639999	40000	*	chr18	34280000	34319999	40000	*	3.926620	7.222390e-03	9.803298e-02	0.05873523	1.626980e+00	1.726061e+00	1.666422e+00	1.655554e+00	1.913943e+00	1.854574e+00	1.723376e+00	1.786984e+00	1.851661e+00	1.716266e+00	1.597214e+00	1.633655e+00	1.690399e+00	1.878318e+00	1.722070e+00	1.726054e+00	1.831815e+00	1.905806e+00	1.706915e+00	1.806160e+00	1.902577e+00	1.646878e+00	1.827104e+00	1.879368e+00	1.778388e+00	1.742691e+00	1.739587e+00	1.692413e+00	1.698102e+00	1.665203e+00
766	783	chr18	33640000	33679999	40000	*	chr18	34320000	34359999	40000	*	5.122365	1.986949e-03	5.709618e-02	0.05943135	1.649339e+00	1.673793e+00	1.659759e+00	1.692230e+00	1.847946e+00	1.827729e+00	1.742055e+00	1.765399e+00	1.836568e+00	1.732226e+00	1.594357e+00	1.613934e+00	1.725276e+00	1.843842e+00	1.734977e+00	1.830967e+00	1.802935e+00	1.771022e+00	1.698930e+00	1.755249e+00	1.893035e+00	1.667622e+00	1.780147e+00	1.824018e+00	1.813824e+00	1.725298e+00	1.712448e+00	1.734058e+00	1.676787e+00	1.651916e+00
767	784	chr18	33680000	33719999	40000	*	chr18	34360000	34399999	40000	*	5.608662	1.245584e-03	4.719688e-02	0.05963399	1.637209e+00	1.558128e+00	1.609082e+00	1.701645e+00	1.793474e+00	1.749748e+00	1.683427e+00	1.730821e+00	1.785620e+00	1.775687e+00	1.576462e+00	1.543088e+00	1.726997e+00	1.791808e+00	1.702390e+00	1.824720e+00	1.772708e+00	1.700604e+00	1.668176e+00	1.731546e+00	1.883472e+00	1.656616e+00	1.792382e+00	1.813494e+00	1.759304e+00	1.690967e+00	1.615377e+00	1.695910e+00	1.596301e+00	1.621744e+00
768	785	chr18	33720000	33759999	40000	*	chr18	34400000	34439999	40000	*	5.938349	9.223098e-04	4.219686e-02	0.05873100	1.490829e+00	1.479779e+00	1.503703e+00	1.506676e+00	1.658881e+00	1.623778e+00	1.606994e+00	1.550197e+00	1.639364e+00	1.669212e+00	1.462326e+00	1.489466e+00	1.558360e+00	1.676403e+00	1.522975e+00	1.677618e+00	1.648587e+00	1.607627e+00	1.617340e+00	1.584319e+00	1.748266e+00	1.548712e+00	1.707758e+00	1.656755e+00	1.602600e+00	1.626447e+00	1.480454e+00	1.522084e+00	1.479753e+00	1.474179e+00
887	904	chr18	38480000	38519999	40000	*	chr18	39160000	39199999	40000	*	4.191122	5.323628e-03	8.591300e-02	0.05539090	1.854293e+00	1.814750e+00	1.718423e+00	1.770047e+00	1.813743e+00	1.751768e+00	1.666845e+00	1.678334e+00	1.804852e+00	1.835957e+00	1.772864e+00	1.847268e+00	1.803348e+00	1.822416e+00	1.862170e+00	1.912463e+00	1.749581e+00	1.689091e+00	1.761164e+00	1.667765e+00	1.694513e+00	1.755736e+00	1.789784e+00	1.838430e+00	1.698566e+00	1.744622e+00	1.809043e+00	1.723826e+00	1.770370e+00	1.756181e+00
888	905	chr18	38520000	38559999	40000	*	chr18	39200000	39239999	40000	*	6.527972	5.548101e-04	3.402257e-02	0.05749449	1.773545e+00	1.804742e+00	1.730038e+00	1.713715e+00	1.696176e+00	1.711441e+00	1.594840e+00	1.571498e+00	1.736518e+00	1.770919e+00	1.738900e+00	1.761030e+00	1.776959e+00	1.746298e+00	1.784018e+00	1.817431e+00	1.682142e+00	1.642715e+00	1.691701e+00	1.594686e+00	1.609240e+00	1.720011e+00	1.690087e+00	1.757396e+00	1.704531e+00	1.645355e+00	1.725451e+00	1.750412e+00	1.592498e+00	1.676104e+00
891	908	chr18	38640000	38679999	40000	*	chr18	39320000	39359999	40000	*	4.345507	4.479802e-03	7.438922e-02	0.05851081	1.859195e+00	1.701831e+00	1.672615e+00	1.674213e+00	1.627292e+00	1.746340e+00	1.564194e+00	1.526991e+00	1.680897e+00	1.665059e+00	1.764965e+00	1.783123e+00	1.707824e+00	1.660876e+00	1.811732e+00	1.777457e+00	1.626000e+00	1.627837e+00	1.672853e+00	1.682905e+00	1.575814e+00	1.709780e+00	1.761627e+00	1.764990e+00	1.618111e+00	1.583807e+00	1.678084e+00	1.720164e+00	1.592126e+00	1.715541e+00
895	912	chr18	38800000	38839999	40000	*	chr18	39480000	39519999	40000	*	5.289342	1.686893e-03	5.286320e-02	0.05781087	1.477230e+00	1.329644e+00	1.332292e+00	1.337879e+00	1.250431e+00	1.300962e+00	1.031362e+00	1.093174e+00	1.124997e+00	1.191858e+00	1.326219e+00	1.298358e+00	1.176624e+00	1.129558e+00	1.333281e+00	1.241242e+00	1.254530e+00	1.107429e+00	1.149161e+00	1.171434e+00	1.149161e+00	1.170590e+00	1.296808e+00	1.336231e+00	1.295097e+00	1.287196e+00	1.263457e+00	1.148018e+00	1.062388e+00	1.165079e+00
901	918	chr18	39040000	39079999	40000	*	chr18	39720000	39759999	40000	*	4.180102	5.390428e-03	8.026898e-02	0.04935033	1.129848e+00	1.105733e+00	1.067595e+00	1.033652e+00	1.116849e+00	1.170762e+00	1.078436e+00	1.022866e+00	1.088049e+00	1.107765e+00	1.232473e+00	1.160241e+00	1.050252e+00	1.089770e+00	1.119938e+00	1.061327e+00	1.119491e+00	1.134101e+00	1.129848e+00	1.021229e+00	1.234075e+00	1.162242e+00	1.168222e+00	1.179236e+00	1.029165e+00	1.082298e+00	1.033373e+00	1.029093e+00	1.019475e+00	1.094130e+00
907	924	chr18	39280000	39319999	40000	*	chr18	39960000	39999999	40000	*	4.248202	4.992277e-03	8.423110e-02	0.03649673	1.253731e+00	1.186941e+00	1.130843e+00	1.039189e+00	1.316305e+00	1.293516e+00	1.221499e+00	1.211044e+00	1.116574e+00	1.177760e+00	1.217473e+00	1.212228e+00	1.104245e+00	1.033256e+00	1.141533e+00	1.168271e+00	1.296772e+00	1.249135e+00	1.264341e+00	1.222880e+00	1.257456e+00	1.187936e+00	1.093792e+00	1.253507e+00	1.207907e+00	1.165809e+00	1.188963e+00	1.261144e+00	1.025403e+00	1.099199e+00
927	944	chr18	40080000	40119999	40000	*	chr18	40760000	40799999	40000	*	3.996011	6.659103e-03	9.035214e-02	0.02457345	2.161232e+00	2.037329e+00	2.052552e+00	2.039083e+00	1.964148e+00	1.999869e+00	2.037783e+00	1.961923e+00	2.096975e+00	2.049842e+00	2.164451e+00	2.114919e+00	2.026261e+00	2.035306e+00	2.045469e+00	2.051650e+00	2.156169e+00	2.163073e+00	1.997392e+00	2.001240e+00	2.037329e+00	2.046610e+00	1.994516e+00	2.002341e+00	2.014279e+00	2.089895e+00	2.022151e+00	1.956147e+00	2.110418e+00	2.076141e+00
929	946	chr18	40160000	40199999	40000	*	chr18	40840000	40879999	40000	*	4.886501	2.519869e-03	5.976358e-02	0.02521186	2.190563e+00	2.130087e+00	2.172830e+00	2.237003e+00	2.137047e+00	2.129765e+00	2.205912e+00	2.134858e+00	2.205912e+00	2.169501e+00	2.343569e+00	2.279252e+00	2.209085e+00	2.243437e+00	2.239171e+00	2.261490e+00	2.289124e+00	2.293682e+00	2.209085e+00	2.170664e+00	2.180773e+00	2.249174e+00	2.138604e+00	2.113147e+00	2.201273e+00	2.238997e+00	2.178962e+00	2.111414e+00	2.163938e+00	2.223252e+00
933	950	chr18	40320000	40359999	40000	*	chr18	41000000	41039999	40000	*	4.153625	5.554825e-03	8.758632e-02	0.02492915	1.896655e+00	1.931592e+00	1.999639e+00	2.022541e+00	1.964296e+00	1.988740e+00	1.878669e+00	1.927444e+00	2.048563e+00	2.049640e+00	2.133253e+00	2.183230e+00	2.013830e+00	1.949940e+00	2.073553e+00	2.070771e+00	2.010905e+00	1.930151e+00	2.084791e+00	2.037801e+00	2.060920e+00	1.982475e+00	1.969813e+00	1.877399e+00	1.944760e+00	2.093605e+00	1.957141e+00	1.963773e+00	2.078371e+00	1.987366e+00
981	998	chr18	42240000	42279999	40000	*	chr18	42920000	42959999	40000	*	4.151093	5.570841e-03	8.771024e-02	0.01037281	2.069784e+00	2.027405e+00	2.180349e+00	2.127751e+00	2.107994e+00	2.120087e+00	2.023169e+00	2.139113e+00	2.104586e+00	2.139113e+00	1.987802e+00	2.052938e+00	2.071711e+00	2.079783e+00	2.135367e+00	2.233284e+00	2.082481e+00	2.080313e+00	2.061976e+00	2.145555e+00	2.273640e+00	2.067175e+00	2.146893e+00	2.182980e+00	2.102367e+00	2.198939e+00	2.167482e+00	2.162458e+00	2.002156e+00	1.995552e+00
1103	1120	chr18	47120000	47159999	40000	*	chr18	47800000	47839999	40000	*	7.580994	2.425985e-04	2.697444e-02	0.04079346	1.576941e+00	1.569400e+00	1.618394e+00	1.637951e+00	1.726002e+00	1.632660e+00	1.708189e+00	1.671107e+00	1.707828e+00	1.697708e+00	1.625292e+00	1.658425e+00	1.685349e+00	1.718042e+00	1.515049e+00	1.592542e+00	1.694975e+00	1.749235e+00	1.652619e+00	1.604353e+00	1.698044e+00	1.521003e+00	1.669950e+00	1.700028e+00	1.557632e+00	1.577000e+00	1.722965e+00	1.684343e+00	1.777449e+00	1.727308e+00
1135	1152	chr18	48400000	48439999	40000	*	chr18	49080000	49119999	40000	*	4.321155	4.602229e-03	8.096333e-02	0.05371482	1.451199e+00	1.453811e+00	1.611918e+00	1.494115e+00	1.651070e+00	1.609729e+00	1.546317e+00	1.494115e+00	1.535823e+00	1.583884e+00	1.586749e+00	1.716280e+00	1.597972e+00	1.659679e+00	1.625369e+00	1.643808e+00	1.514456e+00	1.614817e+00	1.714019e+00	1.542814e+00	1.754570e+00	1.758703e+00	1.717891e+00	1.650276e+00	1.408768e+00	1.470892e+00	1.613004e+00	1.660189e+00	1.681912e+00	1.699701e+00
1136	1153	chr18	48440000	48479999	40000	*	chr18	49120000	49159999	40000	*	4.662460	3.180870e-03	6.979761e-02	0.05565698	1.476576e+00	1.575172e+00	1.689241e+00	1.587602e+00	1.600654e+00	1.687674e+00	1.625962e+00	1.537884e+00	1.634016e+00	1.613059e+00	1.706512e+00	1.792983e+00	1.682086e+00	1.718012e+00	1.688279e+00	1.695003e+00	1.558486e+00	1.742838e+00	1.753827e+00	1.628328e+00	1.843574e+00	1.831038e+00	1.761851e+00	1.743525e+00	1.479360e+00	1.506752e+00	1.658860e+00	1.731997e+00	1.803321e+00	1.806828e+00
1138	1155	chr18	48520000	48559999	40000	*	chr18	49200000	49239999	40000	*	4.755610	2.884690e-03	6.714760e-02	0.05900427	1.625262e+00	1.771726e+00	1.696337e+00	1.644373e+00	1.628686e+00	1.805996e+00	1.717384e+00	1.722794e+00	1.678787e+00	1.651996e+00	1.918129e+00	1.903038e+00	1.726444e+00	1.715589e+00	1.759032e+00	1.792395e+00	1.617509e+00	1.856405e+00	1.868270e+00	1.794545e+00	1.898045e+00	1.928782e+00	1.941251e+00	1.852004e+00	1.558068e+00	1.569193e+00	1.643908e+00	1.715517e+00	1.914411e+00	1.955599e+00
1139	1156	chr18	48560000	48599999	40000	*	chr18	49240000	49279999	40000	*	7.393884	2.791107e-04	2.660462e-02	0.06067836	1.770635e+00	1.731965e+00	1.819955e+00	1.705554e+00	1.732410e+00	1.840870e+00	1.734149e+00	1.846393e+00	1.658295e+00	1.697814e+00	1.938571e+00	2.016563e+00	1.778916e+00	1.883470e+00	1.849384e+00	1.878164e+00	1.652575e+00	1.825684e+00	1.939118e+00	1.849948e+00	1.943031e+00	1.991682e+00	1.970341e+00	1.959536e+00	1.624933e+00	1.643674e+00	1.669445e+00	1.709243e+00	1.992828e+00	1.998523e+00
1140	1157	chr18	48600000	48639999	40000	*	chr18	49280000	49319999	40000	*	6.081380	8.126325e-04	3.875886e-02	0.06193555	1.690805e+00	1.697935e+00	1.717482e+00	1.661865e+00	1.723030e+00	1.810504e+00	1.687617e+00	1.871062e+00	1.619907e+00	1.680584e+00	1.833477e+00	1.931874e+00	1.652230e+00	1.873099e+00	1.783103e+00	1.832069e+00	1.614547e+00	1.630141e+00	1.882100e+00	1.861153e+00	1.901522e+00	1.915906e+00	1.905170e+00	1.898068e+00	1.590563e+00	1.573419e+00	1.618753e+00	1.663240e+00	1.914586e+00	1.917302e+00
1141	1158	chr18	48640000	48679999	40000	*	chr18	49320000	49359999	40000	*	4.185954	5.354839e-03	7.992473e-02	0.06285012	1.516373e+00	1.590916e+00	1.557069e+00	1.437846e+00	1.470130e+00	1.592061e+00	1.655509e+00	1.733446e+00	1.407540e+00	1.455148e+00	1.683917e+00	1.692350e+00	1.510454e+00	1.692497e+00	1.521082e+00	1.732218e+00	1.442785e+00	1.546621e+00	1.699153e+00	1.672993e+00	1.680639e+00	1.715097e+00	1.711392e+00	1.676878e+00	1.445860e+00	1.444291e+00	1.478020e+00	1.431811e+00	1.685442e+00	1.717846e+00
1152	1169	chr18	49080000	49119999	40000	*	chr18	49760000	49799999	40000	*	5.644425	1.204911e-03	4.693072e-02	0.05705478	2.074321e+00	2.200678e+00	2.035446e+00	2.046516e+00	2.020050e+00	1.953111e+00	2.205684e+00	2.218443e+00	2.023458e+00	2.133413e+00	2.260968e+00	2.209603e+00	2.129086e+00	2.025006e+00	2.062339e+00	2.080417e+00	2.075729e+00	2.176381e+00	2.135250e+00	2.079976e+00	2.211602e+00	2.258444e+00	2.196655e+00	2.245719e+00	2.000328e+00	1.983893e+00	2.113553e+00	2.058685e+00	2.186535e+00	2.206763e+00
1153	1170	chr18	49120000	49159999	40000	*	chr18	49800000	49839999	40000	*	5.124850	1.982061e-03	5.654283e-02	0.05358888	2.182248e+00	2.262136e+00	2.111725e+00	2.163897e+00	2.196764e+00	2.071346e+00	2.267898e+00	2.337099e+00	2.141103e+00	2.236748e+00	2.396610e+00	2.329010e+00	2.226628e+00	2.102898e+00	2.243117e+00	2.181497e+00	2.184930e+00	2.241309e+00	2.270045e+00	2.232844e+00	2.323220e+00	2.350333e+00	2.290254e+00	2.335369e+00	2.086380e+00	2.113503e+00	2.162095e+00	2.141106e+00	2.316899e+00	2.314673e+00
1154	1171	chr18	49160000	49199999	40000	*	chr18	49840000	49879999	40000	*	4.666361	3.167795e-03	7.029878e-02	0.04999997	2.256728e+00	2.421271e+00	2.176635e+00	2.241242e+00	2.278602e+00	2.267371e+00	2.358568e+00	2.424383e+00	2.270167e+00	2.272837e+00	2.476492e+00	2.451268e+00	2.341037e+00	2.222232e+00	2.334060e+00	2.313881e+00	2.310496e+00	2.346725e+00	2.436326e+00	2.299275e+00	2.393670e+00	2.416697e+00	2.421346e+00	2.425350e+00	2.211060e+00	2.256020e+00	2.225320e+00	2.203442e+00	2.421346e+00	2.415342e+00
1155	1172	chr18	49200000	49239999	40000	*	chr18	49880000	49919999	40000	*	4.176151	5.414606e-03	8.738062e-02	0.04712882	2.264234e+00	2.275621e+00	2.170475e+00	2.149168e+00	2.185869e+00	2.215171e+00	2.268345e+00	2.320926e+00	2.202763e+00	2.192839e+00	2.310118e+00	2.389528e+00	2.275621e+00	2.138653e+00	2.277195e+00	2.151216e+00	2.224947e+00	2.209223e+00	2.256469e+00	2.156085e+00	2.300412e+00	2.332995e+00	2.309945e+00	2.303986e+00	2.148497e+00	2.182756e+00	2.102908e+00	2.129339e+00	2.295589e+00	2.336137e+00
1161	1178	chr18	49440000	49479999	40000	*	chr18	50120000	50159999	40000	*	9.008792	9.033518e-05	1.886357e-02	0.03909601	1.658144e+00	1.644424e+00	1.692573e+00	1.641091e+00	1.670917e+00	1.653624e+00	1.576295e+00	1.573563e+00	1.586004e+00	1.628508e+00	1.665558e+00	1.617989e+00	1.637913e+00	1.689424e+00	1.701575e+00	1.611430e+00	1.737557e+00	1.765253e+00	1.521730e+00	1.509694e+00	1.698191e+00	1.625658e+00	1.634185e+00	1.639936e+00	1.573437e+00	1.578738e+00	1.648306e+00	1.653301e+00	1.708072e+00	1.740104e+00
1171	1188	chr18	49840000	49879999	40000	*	chr18	50520000	50559999	40000	*	4.288376	4.773053e-03	7.631826e-02	0.04512620	1.524987e+00	1.548296e+00	1.765592e+00	1.704850e+00	1.541428e+00	1.574053e+00	1.599935e+00	1.655557e+00	1.600317e+00	1.648191e+00	1.609640e+00	1.550853e+00	1.669177e+00	1.716524e+00	1.733965e+00	1.752415e+00	1.629680e+00	1.588743e+00	1.703113e+00	1.729582e+00	1.605764e+00	1.672017e+00	1.603167e+00	1.560619e+00	1.597852e+00	1.553812e+00	1.610020e+00	1.767486e+00	1.705621e+00	1.624639e+00
1180	1197	chr18	50200000	50239999	40000	*	chr18	50880000	50919999	40000	*	4.043127	6.304943e-03	9.279901e-02	0.06377464	1.146780e+00	1.170425e+00	1.179591e+00	1.158806e+00	1.205725e+00	1.282170e+00	1.107715e+00	1.079350e+00	1.263792e+00	1.217693e+00	1.248207e+00	1.193970e+00	1.298911e+00	1.243694e+00	1.264479e+00	1.375124e+00	1.282997e+00	1.140940e+00	1.264359e+00	1.131437e+00	1.041017e+00	1.255356e+00	1.110634e+00	1.204672e+00	1.050966e+00	1.045776e+00	1.244115e+00	1.184140e+00	1.318186e+00	1.278909e+00
1184	1201	chr18	50360000	50399999	40000	*	chr18	51040000	51079999	40000	*	4.171565	5.442826e-03	8.064607e-02	0.06325441	7.882509e-01	7.717419e-01	9.890933e-01	9.153057e-01	7.851795e-01	8.876948e-01	8.825214e-01	8.904617e-01	9.256138e-01	6.869667e-01	8.979168e-01	1.021921e+00	1.108206e+00	1.041083e+00	1.062837e+00	1.037646e+00	8.375904e-01	9.284146e-01	8.174409e-01	8.449848e-01	8.736998e-01	1.037339e+00	8.719129e-01	9.812223e-01	7.710463e-01	7.565305e-01	8.058019e-01	9.303331e-01	1.119983e+00	1.040617e+00
1186	1203	chr18	50440000	50479999	40000	*	chr18	51120000	51159999	40000	*	5.861823	9.878515e-04	4.330543e-02	0.06134874	9.110648e-01	8.668037e-01	9.738287e-01	1.106519e+00	9.131216e-01	1.084296e+00	1.101150e+00	1.070558e+00	1.005508e+00	8.452262e-01	1.108327e+00	1.141398e+00	1.197882e+00	1.235351e+00	1.265153e+00	1.179674e+00	9.482996e-01	9.231918e-01	1.018997e+00	9.092354e-01	1.108900e+00	1.203239e+00	1.147763e+00	1.168486e+00	9.575304e-01	9.115049e-01	9.765774e-01	1.108825e+00	1.226395e+00	1.176884e+00
1187	1204	chr18	50480000	50519999	40000	*	chr18	51160000	51199999	40000	*	5.742661	1.100739e-03	4.314556e-02	0.05965840	1.020106e+00	9.504020e-01	1.137209e+00	1.182668e+00	1.020546e+00	1.152500e+00	1.238601e+00	1.187461e+00	1.076411e+00	1.037615e+00	1.197166e+00	1.269106e+00	1.264612e+00	1.340389e+00	1.357820e+00	1.271127e+00	1.030585e+00	9.815176e-01	1.187906e+00	1.003667e+00	1.232402e+00	1.284908e+00	1.194418e+00	1.236020e+00	1.107289e+00	9.914133e-01	1.126753e+00	1.250048e+00	1.354127e+00	1.296069e+00
1199	1216	chr18	50960000	50999999	40000	*	chr18	51640000	51679999	40000	*	6.239795	7.081015e-04	3.596284e-02	0.04565809	1.559881e+00	1.527745e+00	1.380371e+00	1.372828e+00	1.361477e+00	1.380085e+00	1.543263e+00	1.419143e+00	1.380371e+00	1.400768e+00	1.564046e+00	1.587661e+00	1.305794e+00	1.278540e+00	1.334917e+00	1.385405e+00	1.388127e+00	1.410042e+00	1.541360e+00	1.448030e+00	1.406328e+00	1.477063e+00	1.430134e+00	1.370543e+00	1.409773e+00	1.531508e+00	1.328381e+00	1.344572e+00	1.439752e+00	1.389537e+00
1207	1224	chr18	51280000	51319999	40000	*	chr18	51960000	51999999	40000	*	4.458619	3.957387e-03	7.605310e-02	0.06225869	1.618283e+00	1.790898e+00	1.612768e+00	1.628762e+00	1.828123e+00	1.815302e+00	1.770098e+00	1.758471e+00	1.695456e+00	1.703460e+00	1.643720e+00	1.572713e+00	1.779648e+00	1.699102e+00	1.602866e+00	1.622139e+00	1.710769e+00	1.739704e+00	1.609916e+00	1.604077e+00	1.769770e+00	1.729060e+00	1.728116e+00	1.767317e+00	1.734800e+00	1.844633e+00	1.752715e+00	1.656428e+00	1.566460e+00	1.593291e+00
1208	1225	chr18	51320000	51359999	40000	*	chr18	52000000	52039999	40000	*	8.896449	9.717198e-05	1.941481e-02	0.06317617	1.750363e+00	1.796641e+00	1.663798e+00	1.737274e+00	1.909720e+00	1.899138e+00	1.880343e+00	1.898307e+00	1.838196e+00	1.773527e+00	1.728253e+00	1.677023e+00	1.886589e+00	1.858630e+00	1.662617e+00	1.722176e+00	1.853654e+00	1.800643e+00	1.694486e+00	1.559663e+00	1.883999e+00	1.761521e+00	1.817106e+00	1.861208e+00	1.876929e+00	1.940376e+00	1.839756e+00	1.776692e+00	1.641744e+00	1.676564e+00
1209	1226	chr18	51360000	51399999	40000	*	chr18	52160000	52199999	40000	*	6.395629	6.199526e-04	3.450783e-02	0.06326132	1.855237e+00	1.798706e+00	1.684628e+00	1.797528e+00	1.988261e+00	1.969649e+00	1.956796e+00	1.975177e+00	1.929122e+00	1.881157e+00	1.785588e+00	1.777241e+00	1.996712e+00	1.945876e+00	1.742133e+00	1.790435e+00	1.975630e+00	1.816373e+00	1.756077e+00	1.639930e+00	1.971911e+00	1.791140e+00	1.902025e+00	1.915488e+00	1.922739e+00	2.035500e+00	1.945698e+00	1.862098e+00	1.715712e+00	1.737445e+00
1210	1227	chr18	51400000	51439999	40000	*	chr18	52200000	52239999	40000	*	11.823023	1.790166e-05	9.975828e-03	0.06275987	1.744769e+00	1.741017e+00	1.578422e+00	1.723991e+00	1.916554e+00	1.883240e+00	1.866345e+00	1.835057e+00	1.840148e+00	1.851799e+00	1.680687e+00	1.620831e+00	1.876230e+00	1.891396e+00	1.662873e+00	1.678171e+00	1.896010e+00	1.767989e+00	1.640055e+00	1.599197e+00	1.866731e+00	1.711614e+00	1.827811e+00	1.806900e+00	1.854064e+00	1.875861e+00	1.858435e+00	1.825001e+00	1.614464e+00	1.632666e+00
1211	1228	chr18	51440000	51479999	40000	*	chr18	52240000	52279999	40000	*	6.738408	4.666314e-04	3.093919e-02	0.06203197	1.680990e+00	1.624450e+00	1.457215e+00	1.672306e+00	1.843908e+00	1.817870e+00	1.800958e+00	1.813539e+00	1.802333e+00	1.794872e+00	1.626543e+00	1.522082e+00	1.805165e+00	1.885392e+00	1.598357e+00	1.603421e+00	1.813347e+00	1.705131e+00	1.566212e+00	1.577797e+00	1.803563e+00	1.667878e+00	1.695951e+00	1.794348e+00	1.772949e+00	1.788883e+00	1.872703e+00	1.784298e+00	1.566542e+00	1.510132e+00
1212	1229	chr18	51480000	51519999	40000	*	chr18	52280000	52319999	40000	*	7.201438	3.233466e-04	2.843615e-02	0.06065352	1.563629e+00	1.522106e+00	1.509875e+00	1.567558e+00	1.823243e+00	1.695486e+00	1.648614e+00	1.693810e+00	1.667689e+00	1.733943e+00	1.441403e+00	1.407149e+00	1.688950e+00	1.740555e+00	1.519756e+00	1.509972e+00	1.686778e+00	1.654767e+00	1.489718e+00	1.544998e+00	1.689917e+00	1.557439e+00	1.498144e+00	1.659137e+00	1.643031e+00	1.641899e+00	1.772041e+00	1.710014e+00	1.556170e+00	1.458159e+00
1213	1230	chr18	51520000	51559999	40000	*	chr18	52320000	52359999	40000	*	6.481433	5.767864e-04	3.596276e-02	0.05931876	1.527896e+00	1.524209e+00	1.518243e+00	1.552950e+00	1.744778e+00	1.679762e+00	1.586756e+00	1.639177e+00	1.571418e+00	1.650434e+00	1.417881e+00	1.350696e+00	1.678788e+00	1.572626e+00	1.483250e+00	1.467451e+00	1.635637e+00	1.524229e+00	1.345696e+00	1.513924e+00	1.615743e+00	1.494030e+00	1.546077e+00	1.541395e+00	1.547540e+00	1.554877e+00	1.696314e+00	1.703331e+00	1.457741e+00	1.453911e+00
1214	1231	chr18	51560000	51599999	40000	*	chr18	52360000	52399999	40000	*	4.947858	2.367088e-03	6.125338e-02	0.05722876	1.589345e+00	1.549999e+00	1.528788e+00	1.603579e+00	1.738532e+00	1.742594e+00	1.629992e+00	1.645535e+00	1.609271e+00	1.662831e+00	1.471114e+00	1.458694e+00	1.689291e+00	1.588017e+00	1.539913e+00	1.513636e+00	1.695725e+00	1.549358e+00	1.424450e+00	1.597067e+00	1.683233e+00	1.485637e+00	1.576400e+00	1.554030e+00	1.612032e+00	1.641144e+00	1.747709e+00	1.727800e+00	1.503867e+00	1.497188e+00
1239	1256	chr18	52680000	52719999	40000	*	chr18	53360000	53399999	40000	*	5.808534	1.036623e-03	4.220134e-02	0.04882445	2.115726e+00	2.093278e+00	2.192614e+00	2.083417e+00	2.086065e+00	2.071205e+00	2.102563e+00	2.072742e+00	2.000350e+00	1.945265e+00	1.977159e+00	1.952522e+00	2.055866e+00	2.030402e+00	2.099866e+00	2.114119e+00	2.104987e+00	2.151363e+00	2.072214e+00	2.102633e+00	2.017097e+00	2.042088e+00	2.146797e+00	2.048650e+00	2.009488e+00	2.085597e+00	2.117276e+00	2.101053e+00	1.899335e+00	1.934870e+00
1240	1257	chr18	52720000	52759999	40000	*	chr18	53400000	53439999	40000	*	9.304667	7.480555e-05	1.752301e-02	0.04719909	2.163083e+00	2.103039e+00	2.172286e+00	2.065194e+00	2.042360e+00	2.067216e+00	2.030542e+00	2.023564e+00	1.962452e+00	1.942864e+00	1.955119e+00	1.906908e+00	2.009942e+00	1.988023e+00	2.112144e+00	2.113484e+00	2.096626e+00	2.130988e+00	2.058552e+00	2.038402e+00	1.988023e+00	1.985467e+00	2.081467e+00	2.089725e+00	2.055772e+00	2.022001e+00	2.068519e+00	2.074648e+00	1.826259e+00	1.927248e+00
1241	1258	chr18	52760000	52799999	40000	*	chr18	53440000	53479999	40000	*	7.467079	2.641287e-04	2.796625e-02	0.04556041	2.122292e+00	2.083198e+00	2.114688e+00	2.071863e+00	2.032958e+00	2.006518e+00	1.944456e+00	2.004879e+00	1.980280e+00	1.928269e+00	1.935937e+00	1.851394e+00	1.931804e+00	1.951250e+00	2.089559e+00	2.092298e+00	2.023907e+00	2.080841e+00	2.050688e+00	2.090394e+00	1.928950e+00	2.033951e+00	2.005337e+00	2.071703e+00	2.030330e+00	1.990387e+00	2.033606e+00	1.988483e+00	1.829745e+00	1.909142e+00
1242	1259	chr18	52800000	52839999	40000	*	chr18	53480000	53519999	40000	*	3.955816	6.979077e-03	8.953977e-02	0.04364298	2.116009e+00	2.041382e+00	2.118304e+00	2.043644e+00	1.985098e+00	2.014237e+00	1.952092e+00	2.006448e+00	1.953096e+00	1.896045e+00	1.897740e+00	1.835523e+00	1.877050e+00	1.917233e+00	2.056973e+00	2.076350e+00	2.010495e+00	2.070300e+00	2.033777e+00	2.101942e+00	1.929497e+00	2.004250e+00	1.982149e+00	2.092300e+00	1.911999e+00	1.924805e+00	2.054283e+00	1.910489e+00	1.955887e+00	1.963301e+00
1263	1280	chr18	53640000	53679999	40000	*	chr18	54320000	54359999	40000	*	4.924177	2.424775e-03	6.185355e-02	0.03821423	1.446665e+00	1.544840e+00	1.657120e+00	1.682919e+00	1.527618e+00	1.534272e+00	1.426098e+00	1.564653e+00	1.464199e+00	1.564653e+00	1.504265e+00	1.456443e+00	1.484786e+00	1.431806e+00	1.694258e+00	1.588175e+00	1.450688e+00	1.393515e+00	1.690380e+00	1.581485e+00	1.606719e+00	1.624151e+00	1.562769e+00	1.624439e+00	1.396663e+00	1.428681e+00	1.546922e+00	1.564076e+00	1.675118e+00	1.632996e+00
1281	1298	chr18	54360000	54399999	40000	*	chr18	55040000	55079999	40000	*	4.011837	6.537693e-03	8.953977e-02	0.02184892	2.460682e+00	2.387590e+00	2.278909e+00	2.316460e+00	2.406151e+00	2.444408e+00	2.396279e+00	2.391525e+00	2.371751e+00	2.280725e+00	2.290879e+00	2.224257e+00	2.411837e+00	2.341353e+00	2.378883e+00	2.375916e+00	2.357654e+00	2.331358e+00	2.304666e+00	2.280715e+00	2.320457e+00	2.357654e+00	2.364002e+00	2.357197e+00	2.295722e+00	2.318103e+00	2.295722e+00	2.332641e+00	2.431680e+00	2.366657e+00
1311	1328	chr18	55560000	55599999	40000	*	chr18	56240000	56279999	40000	*	6.256228	6.981630e-04	3.866563e-02	0.05932898	1.608437e+00	1.775063e+00	1.437120e+00	1.412587e+00	1.872445e+00	1.739119e+00	1.767202e+00	1.804042e+00	1.782308e+00	1.748544e+00	1.603266e+00	1.664593e+00	1.764658e+00	1.901020e+00	1.576037e+00	1.525450e+00	1.748458e+00	1.909191e+00	1.841951e+00	1.862317e+00	1.596616e+00	1.554210e+00	1.976856e+00	1.824643e+00	1.701452e+00	1.764145e+00	1.690479e+00	1.753913e+00	1.675393e+00	1.552505e+00
1312	1329	chr18	55600000	55639999	40000	*	chr18	56280000	56319999	40000	*	5.685755	1.159775e-03	4.613460e-02	0.05662579	1.604839e+00	1.804446e+00	1.519815e+00	1.364654e+00	1.831661e+00	1.729938e+00	1.772722e+00	1.770998e+00	1.698070e+00	1.740650e+00	1.521750e+00	1.633642e+00	1.736835e+00	1.802001e+00	1.612787e+00	1.554482e+00	1.734812e+00	1.835040e+00	1.838858e+00	1.835629e+00	1.611271e+00	1.515936e+00	1.955194e+00	1.805914e+00	1.657638e+00	1.692622e+00	1.721537e+00	1.778573e+00	1.611151e+00	1.549965e+00
1320	1337	chr18	55920000	55959999	40000	*	chr18	56600000	56639999	40000	*	4.998776	2.248250e-03	6.054820e-02	0.04067394	2.020522e+00	2.112993e+00	2.042699e+00	1.987872e+00	2.206839e+00	2.096042e+00	2.102027e+00	2.107363e+00	2.017305e+00	2.016421e+00	1.938433e+00	1.963661e+00	2.140631e+00	2.233043e+00	2.016419e+00	1.985247e+00	2.042307e+00	2.164645e+00	1.976213e+00	2.022726e+00	2.098158e+00	1.931672e+00	2.105424e+00	2.098194e+00	2.045865e+00	2.038271e+00	2.165638e+00	2.139057e+00	2.079026e+00	2.052509e+00
1322	1339	chr18	56000000	56039999	40000	*	chr18	56680000	56719999	40000	*	3.953189	7.000587e-03	8.963628e-02	0.03749642	2.393449e+00	2.492596e+00	2.418798e+00	2.419638e+00	2.576255e+00	2.479454e+00	2.475272e+00	2.479454e+00	2.456601e+00	2.540322e+00	2.370019e+00	2.337660e+00	2.576855e+00	2.576855e+00	2.398997e+00	2.429350e+00	2.491092e+00	2.563642e+00	2.492596e+00	2.460907e+00	2.460907e+00	2.348380e+00	2.520937e+00	2.465983e+00	2.465432e+00	2.552858e+00	2.520937e+00	2.481820e+00	2.441573e+00	2.388308e+00
1323	1340	chr18	56040000	56079999	40000	*	chr18	56720000	56759999	40000	*	4.478627	3.872349e-03	7.177330e-02	0.03648135	2.341042e+00	2.395603e+00	2.352190e+00	2.384905e+00	2.419642e+00	2.371886e+00	2.390363e+00	2.355144e+00	2.412357e+00	2.371886e+00	2.245511e+00	2.218451e+00	2.460035e+00	2.460035e+00	2.299379e+00	2.362849e+00	2.353347e+00	2.467488e+00	2.372645e+00	2.341042e+00	2.286191e+00	2.328217e+00	2.451173e+00	2.380326e+00	2.416891e+00	2.429940e+00	2.400904e+00	2.362493e+00	2.288309e+00	2.336676e+00
1359	1376	chr18	57480000	57519999	40000	*	chr18	58160000	58199999	40000	*	4.225688	5.120107e-03	7.843665e-02	0.02660984	1.937816e+00	1.965700e+00	1.854743e+00	1.792162e+00	1.946641e+00	1.942758e+00	2.044346e+00	1.976491e+00	1.997612e+00	1.979733e+00	1.787995e+00	1.847701e+00	1.983623e+00	1.996756e+00	1.835280e+00	1.953521e+00	1.911309e+00	1.835423e+00	1.967919e+00	1.975020e+00	1.818541e+00	1.868108e+00	1.943263e+00	1.826439e+00	1.788869e+00	1.859161e+00	2.012514e+00	1.926090e+00	1.968891e+00	1.992140e+00
1522	1539	chr18	64000000	64039999	40000	*	chr18	64680000	64719999	40000	*	3.906898	7.392165e-03	9.985855e-02	0.02669412	1.249318e+00	1.003930e+00	1.162844e+00	1.232089e+00	1.339467e+00	1.327050e+00	1.148701e+00	1.052314e+00	1.011502e+00	9.863464e-01	1.224428e+00	1.147573e+00	1.331522e+00	1.216374e+00	1.299994e+00	1.315399e+00	1.259506e+00	1.160951e+00	1.140159e+00	1.072948e+00	1.184922e+00	1.165462e+00	1.215596e+00	1.059353e+00	1.225083e+00	1.169430e+00	1.010849e+00	1.056578e+00	1.317279e+00	1.371741e+00
1590	1607	chr18	66720000	66759999	40000	*	chr18	67400000	67439999	40000	*	3.898446	7.466295e-03	9.930370e-02	0.02767538	1.739947e+00	1.648002e+00	1.843912e+00	1.853891e+00	1.600450e+00	1.693331e+00	1.768036e+00	1.746254e+00	1.716204e+00	1.656564e+00	1.717814e+00	1.663739e+00	1.657589e+00	1.637181e+00	1.808978e+00	1.668614e+00	1.703177e+00	1.669176e+00	1.794410e+00	1.785501e+00	1.801632e+00	1.772036e+00	1.629211e+00	1.591463e+00	1.810597e+00	1.715060e+00	1.761376e+00	1.810460e+00	1.680626e+00	1.699664e+00
1593	1610	chr18	66840000	66879999	40000	*	chr18	67520000	67559999	40000	*	4.104973	5.871913e-03	8.302894e-02	0.03320951	1.423231e+00	1.503407e+00	1.546071e+00	1.522471e+00	1.387600e+00	1.396374e+00	1.629638e+00	1.555115e+00	1.476796e+00	1.417439e+00	1.477616e+00	1.471429e+00	1.433519e+00	1.380057e+00	1.494101e+00	1.523453e+00	1.515028e+00	1.388094e+00	1.556393e+00	1.561229e+00	1.507796e+00	1.457899e+00	1.572404e+00	1.565316e+00	1.595073e+00	1.488860e+00	1.437088e+00	1.469832e+00	1.429101e+00	1.370576e+00
1610	1627	chr18	67520000	67559999	40000	*	chr18	68200000	68239999	40000	*	3.850035	7.907438e-03	9.463021e-02	0.03088160	8.921240e-01	1.014419e+00	6.710539e-01	6.916205e-01	6.519814e-01	6.015926e-01	9.302666e-01	8.100040e-01	8.698151e-01	8.251869e-01	9.247044e-01	9.000017e-01	7.854590e-01	7.903701e-01	9.006180e-01	8.420034e-01	7.014230e-01	6.916205e-01	7.925856e-01	5.981290e-01	6.736751e-01	8.737573e-01	8.232644e-01	6.562158e-01	9.403129e-01	8.549383e-01	7.008746e-01	8.388958e-01	7.868004e-01	8.531377e-01
1632	1649	chr18	68400000	68439999	40000	*	chr18	69080000	69119999	40000	*	3.984977	6.745259e-03	9.619702e-02	0.02055849	1.610824e+00	1.568699e+00	1.648264e+00	1.647231e+00	1.668693e+00	1.716075e+00	1.714106e+00	1.736671e+00	1.556488e+00	1.591378e+00	1.759456e+00	1.724509e+00	1.744589e+00	1.735716e+00	1.675316e+00	1.682015e+00	1.659780e+00	1.558129e+00	1.725507e+00	1.666256e+00	1.587650e+00	1.635624e+00	1.669060e+00	1.650102e+00	1.673307e+00	1.545777e+00	1.620026e+00	1.582068e+00	1.627220e+00	1.673127e+00
1656	1673	chr18	69360000	69399999	40000	*	chr18	70040000	70079999	40000	*	3.885689	7.579784e-03	9.553537e-02	0.03460124	1.535524e+00	1.611755e+00	1.613611e+00	1.592285e+00	1.564702e+00	1.500556e+00	1.436265e+00	1.351437e+00	1.598306e+00	1.584458e+00	1.653622e+00	1.653058e+00	1.512458e+00	1.432470e+00	1.614278e+00	1.675146e+00	1.552986e+00	1.522792e+00	1.602098e+00	1.530768e+00	1.572032e+00	1.596403e+00	1.637314e+00	1.464826e+00	1.475652e+00	1.545022e+00	1.397376e+00	1.487962e+00	1.677816e+00	1.636987e+00
1660	1677	chr18	69520000	69559999	40000	*	chr18	70200000	70239999	40000	*	4.131962	5.693560e-03	8.204578e-02	0.04797988	1.325688e+00	1.225897e+00	1.371425e+00	1.493101e+00	1.332292e+00	1.331694e+00	1.256813e+00	1.308028e+00	1.409043e+00	1.409693e+00	1.532506e+00	1.491333e+00	1.451877e+00	1.374652e+00	1.458965e+00	1.355928e+00	1.356607e+00	1.302772e+00	1.420449e+00	1.489920e+00	1.238460e+00	1.400314e+00	1.415153e+00	1.294740e+00	1.303018e+00	1.311226e+00	1.372197e+00	1.287945e+00	1.478306e+00	1.492373e+00
1692	1709	chr18	70800000	70839999	40000	*	chr18	71480000	71519999	40000	*	4.693027	3.080037e-03	6.931572e-02	0.04614625	1.811486e+00	1.782303e+00	1.825605e+00	1.893616e+00	1.774190e+00	1.777850e+00	1.711036e+00	1.746369e+00	1.716308e+00	1.753219e+00	1.917215e+00	1.849969e+00	1.876474e+00	1.813188e+00	1.886468e+00	1.881767e+00	1.752953e+00	1.605545e+00	1.779149e+00	1.701550e+00	1.726967e+00	1.805705e+00	1.720126e+00	1.740660e+00	1.889075e+00	1.854304e+00	1.749220e+00	1.696591e+00	1.833923e+00	1.784426e+00
1699	1716	chr18	71080000	71119999	40000	*	chr18	71760000	71799999	40000	*	4.316879	4.624119e-03	7.532056e-02	0.05338119	9.849694e-01	8.729321e-01	1.030770e+00	9.567226e-01	1.054635e+00	1.070966e+00	8.400176e-01	9.177846e-01	9.112457e-01	9.622073e-01	1.053366e+00	1.040735e+00	9.818559e-01	9.162715e-01	1.128572e+00	1.121681e+00	9.324334e-01	8.317464e-01	1.069933e+00	1.059863e+00	9.162715e-01	1.030912e+00	1.024121e+00	9.116443e-01	9.366551e-01	1.071449e+00	8.666310e-01	8.900995e-01	9.095391e-01	8.542754e-01
1702	1719	chr18	71200000	71239999	40000	*	chr18	71880000	71919999	40000	*	4.234924	5.067225e-03	8.405105e-02	0.04209616	7.203530e-01	6.248639e-01	7.924413e-01	7.184390e-01	8.182532e-01	8.800994e-01	5.843408e-01	5.830016e-01	7.117136e-01	8.271883e-01	7.222949e-01	6.949561e-01	6.653335e-01	7.422049e-01	8.675283e-01	7.527240e-01	6.264950e-01	6.101423e-01	6.773216e-01	5.984981e-01	8.366048e-01	8.089308e-01	7.073307e-01	6.649514e-01	7.788865e-01	8.670788e-01	6.269487e-01	5.717315e-01	7.585164e-01	6.114431e-01
1759	1776	chr18	73480000	73519999	40000	*	chr18	74160000	74199999	40000	*	4.569872	3.509883e-03	6.920809e-02	0.03996338	8.991167e-01	8.391918e-01	8.925120e-01	8.719936e-01	7.315743e-01	7.012757e-01	9.217145e-01	8.370872e-01	8.052105e-01	8.530171e-01	9.960383e-01	1.044501e+00	7.748436e-01	8.793257e-01	8.481460e-01	9.353399e-01	9.098604e-01	9.716560e-01	9.757732e-01	1.068940e+00	9.006549e-01	8.181020e-01	9.628336e-01	9.814917e-01	9.886144e-01	8.608770e-01	7.860768e-01	8.127733e-01	7.172215e-01	8.572875e-01
1766	1783	chr18	73760000	73799999	40000	*	chr18	74440000	74479999	40000	*	5.104114	2.023274e-03	5.287646e-02	0.05497068	1.086614e+00	1.199101e+00	9.909484e-01	8.842600e-01	1.093936e+00	1.080057e+00	1.308440e+00	1.317179e+00	1.164998e+00	1.103713e+00	9.746582e-01	1.009262e+00	1.006130e+00	1.194522e+00	8.797279e-01	9.226551e-01	1.149780e+00	1.091998e+00	9.561419e-01	1.035205e+00	1.084324e+00	9.632290e-01	1.101824e+00	1.219525e+00	8.994338e-01	9.181799e-01	1.055124e+00	9.856784e-01	1.205259e+00	1.026594e+00
1767	1784	chr18	73800000	73839999	40000	*	chr18	74480000	74519999	40000	*	7.888132	1.938451e-04	2.495023e-02	0.05504384	1.055078e+00	1.195395e+00	1.046915e+00	8.961245e-01	1.140377e+00	1.125877e+00	1.364401e+00	1.292925e+00	1.166569e+00	1.157820e+00	1.028980e+00	9.703457e-01	1.065669e+00	1.144945e+00	9.040445e-01	9.017373e-01	1.193097e+00	1.132436e+00	1.032692e+00	1.084644e+00	1.121962e+00	9.784855e-01	1.244067e+00	1.176116e+00	9.349291e-01	8.727137e-01	1.005471e+00	1.097587e+00	1.155075e+00	1.069432e+00
1768	1785	chr18	73840000	73879999	40000	*	chr18	74520000	74559999	40000	*	7.888720	1.937632e-04	2.307896e-02	0.05332594	1.019182e+00	1.120113e+00	9.820536e-01	7.960654e-01	1.181377e+00	1.103148e+00	1.175772e+00	1.158918e+00	1.073302e+00	1.127355e+00	9.604110e-01	9.649015e-01	9.845556e-01	1.067091e+00	8.491295e-01	8.628590e-01	1.105144e+00	1.085466e+00	1.041238e+00	1.067091e+00	9.673433e-01	9.111082e-01	1.172862e+00	1.129194e+00	8.905467e-01	8.484283e-01	9.764262e-01	9.716039e-01	1.102541e+00	1.028367e+00
1769	1786	chr18	73880000	73919999	40000	*	chr18	74560000	74599999	40000	*	4.093938	5.946652e-03	8.572677e-02	0.05020060	1.142605e+00	1.283663e+00	1.095506e+00	9.781348e-01	1.246988e+00	1.194658e+00	1.291636e+00	1.295767e+00	1.243416e+00	1.297925e+00	1.085798e+00	1.079087e+00	1.080311e+00	1.222630e+00	1.007054e+00	9.970094e-01	1.203802e+00	1.175633e+00	1.067619e+00	1.176947e+00	1.161472e+00	1.049171e+00	1.276829e+00	1.230558e+00	1.025124e+00	1.033769e+00	1.118513e+00	1.188326e+00	1.262060e+00	1.097658e+00
1770	1787	chr18	73920000	73959999	40000	*	chr18	74600000	74639999	40000	*	5.045080	2.146033e-03	5.872743e-02	0.04761852	1.122197e+00	1.204148e+00	1.112324e+00	9.535206e-01	1.233030e+00	1.168312e+00	1.254874e+00	1.261936e+00	1.178436e+00	1.237634e+00	1.058833e+00	1.083465e+00	1.097553e+00	1.283688e+00	9.868149e-01	9.933160e-01	1.183124e+00	1.144533e+00	1.079918e+00	1.031185e+00	1.196590e+00	1.006220e+00	1.275731e+00	1.170127e+00	9.672288e-01	9.376123e-01	1.221518e+00	1.182817e+00	1.141470e+00	1.189806e+00
1810	1827	chr18	75520000	75559999	40000	*	chr18	76200000	76239999	40000	*	5.900583	9.540156e-04	4.096316e-02	0.04986193	1.617474e+00	1.639691e+00	1.688975e+00	1.726892e+00	1.671568e+00	1.576539e+00	1.538519e+00	1.528961e+00	1.549483e+00	1.528961e+00	1.675259e+00	1.671267e+00	1.622983e+00	1.694303e+00	1.763921e+00	1.734163e+00	1.708827e+00	1.773272e+00	1.683274e+00	1.817144e+00	1.536825e+00	1.561373e+00	1.667977e+00	1.773640e+00	1.725728e+00	1.662208e+00	1.533412e+00	1.549255e+00	1.711817e+00	1.670339e+00
1811	1828	chr18	75560000	75599999	40000	*	chr18	76240000	76279999	40000	*	5.828982	1.017591e-03	4.176394e-02	0.05144923	1.371607e+00	1.394948e+00	1.556285e+00	1.581011e+00	1.560163e+00	1.397754e+00	1.309451e+00	1.355462e+00	1.366957e+00	1.350397e+00	1.492476e+00	1.506151e+00	1.408732e+00	1.508513e+00	1.507882e+00	1.515393e+00	1.545668e+00	1.640958e+00	1.620720e+00	1.634485e+00	1.322262e+00	1.366340e+00	1.459754e+00	1.546676e+00	1.579815e+00	1.478790e+00	1.428559e+00	1.340969e+00	1.487880e+00	1.542759e+00
1816	1833	chr18	75760000	75799999	40000	*	chr18	76440000	76479999	40000	*	3.999950	6.628650e-03	8.738062e-02	0.05095910	1.399944e+00	1.435333e+00	1.512253e+00	1.385943e+00	1.414344e+00	1.461925e+00	1.218112e+00	1.350709e+00	1.454907e+00	1.443610e+00	1.465474e+00	1.479914e+00	1.362139e+00	1.479622e+00	1.502674e+00	1.440755e+00	1.520381e+00	1.644250e+00	1.500061e+00	1.611176e+00	1.277927e+00	1.382776e+00	1.532152e+00	1.531553e+00	1.551544e+00	1.552999e+00	1.416427e+00	1.351399e+00	1.341819e+00	1.431109e+00
1818	1835	chr18	75840000	75879999	40000	*	chr18	76520000	76559999	40000	*	4.131133	5.698949e-03	8.205754e-02	0.04894298	1.818256e+00	1.831659e+00	1.873316e+00	1.810291e+00	1.789464e+00	1.833407e+00	1.649550e+00	1.738653e+00	1.814499e+00	1.754097e+00	1.866167e+00	1.926675e+00	1.756523e+00	1.754827e+00	1.827084e+00	1.870639e+00	1.934626e+00	2.034138e+00	1.870178e+00	2.006089e+00	1.756523e+00	1.785743e+00	1.815860e+00	1.952376e+00	1.946137e+00	1.921475e+00	1.808004e+00	1.729367e+00	1.841895e+00	1.798258e+00
1819	1836	chr18	75880000	75919999	40000	*	chr18	76560000	76599999	40000	*	5.080160	2.072099e-03	5.773276e-02	0.04820295	1.679523e+00	1.816964e+00	1.820003e+00	1.773794e+00	1.727164e+00	1.816173e+00	1.601867e+00	1.604529e+00	1.780426e+00	1.718435e+00	1.825912e+00	1.901742e+00	1.692306e+00	1.683707e+00	1.753082e+00	1.792579e+00	1.851759e+00	1.904003e+00	1.836438e+00	1.946837e+00	1.696556e+00	1.721489e+00	1.827280e+00	1.887376e+00	1.857887e+00	1.825376e+00	1.755671e+00	1.673421e+00	1.738554e+00	1.758828e+00
6	24	chr18	200000	239999	40000	*	chr18	920000	959999	40000	*	6.165453	7.551215e-04	3.956881e-02	0.04877988	1.483003e+00	1.458080e+00	1.257430e+00	1.204940e+00	1.357596e+00	1.410189e+00	1.463769e+00	1.428920e+00	1.294808e+00	1.312378e+00	1.277048e+00	1.355711e+00	1.404026e+00	1.406069e+00	1.330331e+00	1.266193e+00	1.381299e+00	1.221308e+00	1.174863e+00	1.274395e+00	1.446268e+00	1.375010e+00	1.182468e+00	1.197618e+00	1.456266e+00	1.439681e+00	1.377166e+00	1.445456e+00	1.364811e+00	1.274051e+00
12	30	chr18	440000	479999	40000	*	chr18	1160000	1199999	40000	*	5.813993	1.031502e-03	4.113626e-02	0.06133461	1.070511e+00	8.677758e-01	8.269100e-01	9.066731e-01	8.562196e-01	8.379152e-01	1.038752e+00	9.832491e-01	9.062489e-01	9.809016e-01	1.048473e+00	9.254046e-01	8.392651e-01	9.090973e-01	6.931125e-01	7.401171e-01	8.118348e-01	7.809019e-01	8.547163e-01	9.287660e-01	1.075677e+00	9.940634e-01	9.118866e-01	8.614773e-01	1.062371e+00	1.016946e+00	7.290374e-01	7.438398e-01	9.242796e-01	8.900281e-01
13	31	chr18	480000	519999	40000	*	chr18	1200000	1239999	40000	*	6.857427	4.238809e-04	3.256934e-02	0.06158705	9.010835e-01	7.757271e-01	6.112376e-01	6.343287e-01	7.720799e-01	6.293328e-01	7.100755e-01	7.971841e-01	7.962982e-01	8.577489e-01	8.142569e-01	7.699907e-01	5.846223e-01	6.372125e-01	4.765867e-01	5.838977e-01	6.045540e-01	5.407255e-01	7.395680e-01	7.210781e-01	8.523449e-01	7.405834e-01	8.077455e-01	7.019899e-01	8.289715e-01	8.721790e-01	5.276448e-01	5.765100e-01	6.998513e-01	6.146131e-01
14	32	chr18	520000	559999	40000	*	chr18	1240000	1279999	40000	*	5.896737	9.573134e-04	4.311670e-02	0.06019355	8.369700e-01	8.237776e-01	6.476260e-01	6.461773e-01	6.859083e-01	6.786423e-01	7.347551e-01	8.373146e-01	8.034649e-01	8.763016e-01	7.659354e-01	7.486760e-01	6.383293e-01	6.027857e-01	4.426652e-01	5.436478e-01	6.781135e-01	5.189766e-01	6.952267e-01	6.283926e-01	7.955049e-01	6.554675e-01	8.108429e-01	6.483335e-01	7.669809e-01	8.768947e-01	5.709476e-01	5.579276e-01	6.564280e-01	6.223270e-01
15	33	chr18	560000	599999	40000	*	chr18	1280000	1319999	40000	*	5.540951	1.326941e-03	4.840412e-02	0.05826529	8.931831e-01	8.337500e-01	4.164518e-01	5.964303e-01	6.423591e-01	6.122074e-01	7.445995e-01	7.156261e-01	7.674444e-01	8.922672e-01	7.408235e-01	8.135661e-01	6.562204e-01	5.480056e-01	4.655542e-01	5.202326e-01	5.829433e-01	5.407116e-01	4.863266e-01	6.961612e-01	6.323104e-01	6.807217e-01	7.328306e-01	6.629181e-01	7.613687e-01	8.573547e-01	5.921122e-01	5.339445e-01	5.643256e-01	4.964718e-01
16	34	chr18	600000	639999	40000	*	chr18	1320000	1359999	40000	*	7.523854	2.531374e-04	2.586512e-02	0.05435385	8.325556e-01	7.976299e-01	4.922693e-01	5.464381e-01	5.189359e-01	5.691756e-01	7.505010e-01	6.324458e-01	6.522557e-01	7.872572e-01	6.153530e-01	7.784500e-01	5.102636e-01	4.772603e-01	4.990663e-01	4.294849e-01	5.157124e-01	4.378229e-01	4.843040e-01	4.843040e-01	6.110739e-01	5.873962e-01	6.360465e-01	6.259914e-01	7.646968e-01	7.662352e-01	5.117554e-01	3.730917e-01	4.878942e-01	5.563237e-01
17	35	chr18	640000	679999	40000	*	chr18	1360000	1399999	40000	*	5.413764	1.496637e-03	5.036540e-02	0.05073897	7.933330e-01	7.844534e-01	5.344248e-01	5.979180e-01	5.014466e-01	5.979180e-01	6.694564e-01	6.786906e-01	7.025864e-01	8.002236e-01	7.025864e-01	7.463024e-01	5.745340e-01	6.683330e-01	5.344248e-01	4.133139e-01	6.088180e-01	5.394649e-01	4.385792e-01	6.001835e-01	6.189436e-01	5.413150e-01	6.600155e-01	6.405760e-01	7.036068e-01	7.549341e-01	5.624992e-01	4.973635e-01	5.362487e-01	5.830953e-01
41	59	chr18	1600000	1639999	40000	*	chr18	2320000	2359999	40000	*	6.135219	7.752530e-04	3.985102e-02	0.04557466	1.745916e+00	1.675616e+00	1.672763e+00	1.659488e+00	1.654333e+00	1.641873e+00	1.483365e+00	1.550948e+00	1.589727e+00	1.651065e+00	1.723343e+00	1.656508e+00	1.530271e+00	1.537806e+00	1.662888e+00	1.587393e+00	1.570179e+00	1.481863e+00	1.557233e+00	1.600315e+00	1.676378e+00	1.692013e+00	1.616416e+00	1.590591e+00	1.704888e+00	1.678828e+00	1.579502e+00	1.596390e+00	1.552756e+00	1.488557e+00
47	65	chr18	1840000	1879999	40000	*	chr18	2560000	2599999	40000	*	4.241959	5.027357e-03	7.787404e-02	0.06156196	1.213704e+00	1.114446e+00	8.826806e-01	1.009510e+00	1.154150e+00	1.227757e+00	1.189276e+00	1.228164e+00	1.240674e+00	1.220308e+00	9.173491e-01	9.679699e-01	8.822237e-01	8.548531e-01	1.086170e+00	1.004782e+00	1.033026e+00	7.182104e-01	9.451111e-01	1.072382e+00	1.304898e+00	1.013979e+00	1.027652e+00	1.136670e+00	1.101291e+00	1.043842e+00	1.186146e+00	1.015130e+00	8.581093e-01	9.390919e-01
56	74	chr18	2200000	2239999	40000	*	chr18	2920000	2959999	40000	*	3.949179	7.033567e-03	9.712924e-02	0.06931441	7.375418e-01	7.831198e-01	7.062368e-01	7.571795e-01	9.915321e-01	8.795582e-01	8.991087e-01	9.096738e-01	1.000614e+00	9.573935e-01	7.212418e-01	6.475415e-01	8.766064e-01	9.860986e-01	8.057113e-01	7.097096e-01	8.720780e-01	7.630908e-01	8.051643e-01	8.945246e-01	9.656324e-01	9.707812e-01	9.281000e-01	8.156626e-01	9.107488e-01	9.391426e-01	9.659185e-01	9.514136e-01	6.792622e-01	8.841537e-01
57	75	chr18	2240000	2279999	40000	*	chr18	2960000	2999999	40000	*	4.495461	3.802402e-03	7.544776e-02	0.06354888	7.432123e-01	6.888026e-01	7.201003e-01	7.282135e-01	9.604637e-01	8.576126e-01	8.827813e-01	9.176379e-01	1.028124e+00	9.477454e-01	6.921756e-01	6.032015e-01	9.353158e-01	9.569100e-01	7.607189e-01	7.041189e-01	7.838557e-01	7.808830e-01	8.761493e-01	8.982747e-01	8.617344e-01	1.010502e+00	8.804965e-01	8.698519e-01	8.880725e-01	9.224312e-01	9.492924e-01	7.802112e-01	6.761571e-01	9.188993e-01
59	77	chr18	2320000	2359999	40000	*	chr18	3040000	3079999	40000	*	5.602806	1.252391e-03	4.728164e-02	0.05272972	8.986067e-01	9.182839e-01	1.044865e+00	1.014010e+00	1.087661e+00	1.000533e+00	1.180612e+00	1.147608e+00	1.269297e+00	1.208425e+00	9.580341e-01	8.813444e-01	1.244006e+00	1.159245e+00	9.904136e-01	9.059654e-01	1.024217e+00	1.050385e+00	1.033733e+00	1.086342e+00	1.127229e+00	1.203890e+00	1.000266e+00	1.086073e+00	1.161382e+00	1.171330e+00	1.247024e+00	1.028184e+00	9.882350e-01	1.067332e+00
60	78	chr18	2360000	2399999	40000	*	chr18	3080000	3119999	40000	*	5.270662	1.717764e-03	5.095244e-02	0.04913587	9.873922e-01	1.059925e+00	1.306584e+00	1.142578e+00	1.118812e+00	1.051953e+00	1.272206e+00	1.262709e+00	1.304314e+00	1.205970e+00	1.092406e+00	1.045642e+00	1.296760e+00	1.258280e+00	1.048316e+00	9.735998e-01	1.103997e+00	1.100270e+00	1.147800e+00	1.171541e+00	1.262809e+00	1.336593e+00	9.832917e-01	1.147151e+00	1.287002e+00	1.293606e+00	1.303656e+00	1.157749e+00	1.179185e+00	1.174469e+00
61	79	chr18	2400000	2439999	40000	*	chr18	3120000	3159999	40000	*	7.207260	3.218963e-04	2.927534e-02	0.04633035	1.295559e+00	1.329920e+00	1.557404e+00	1.382757e+00	1.368253e+00	1.274753e+00	1.534541e+00	1.531445e+00	1.503171e+00	1.487124e+00	1.380221e+00	1.329541e+00	1.505546e+00	1.548803e+00	1.289475e+00	1.267982e+00	1.344194e+00	1.267982e+00	1.338512e+00	1.367882e+00	1.539873e+00	1.582045e+00	1.335925e+00	1.434541e+00	1.554148e+00	1.567575e+00	1.479314e+00	1.404347e+00	1.424904e+00	1.365368e+00
87	105	chr18	3440000	3479999	40000	*	chr18	4160000	4199999	40000	*	4.217042	5.170178e-03	7.872710e-02	0.09160855	5.201836e-01	6.932673e-01	4.014557e-01	4.275542e-01	6.130059e-01	6.363886e-01	5.481114e-01	6.780869e-01	3.906964e-01	5.868177e-01	5.415281e-01	4.353028e-01	5.704553e-01	5.962457e-01	6.576592e-01	5.440973e-01	7.128421e-01	7.947047e-01	8.551588e-01	6.500321e-01	3.415330e-01	4.095911e-01	6.603162e-01	6.311235e-01	5.404718e-01	5.303402e-01	4.117458e-01	3.582905e-01	4.908236e-01	5.687000e-01
89	107	chr18	3520000	3559999	40000	*	chr18	4240000	4279999	40000	*	4.347025	4.472292e-03	7.994313e-02	0.09484254	5.438460e-01	8.580347e-01	4.471280e-01	3.961019e-01	5.687285e-01	6.633847e-01	5.961990e-01	8.131044e-01	6.933156e-01	6.404733e-01	6.064530e-01	4.397983e-01	5.928335e-01	6.769305e-01	5.820033e-01	5.315209e-01	8.478913e-01	1.079005e+00	9.371636e-01	7.889668e-01	2.457900e-01	3.275498e-01	6.177123e-01	8.131809e-01	5.762757e-01	5.513520e-01	5.110959e-01	2.837676e-01	6.668696e-01	6.788485e-01
90	108	chr18	3560000	3599999	40000	*	chr18	4280000	4319999	40000	*	4.717110	3.003140e-03	6.251436e-02	0.09719222	6.159965e-01	8.783611e-01	5.682722e-01	5.042772e-01	5.813834e-01	6.829486e-01	7.949909e-01	8.171802e-01	6.594638e-01	7.487554e-01	6.432337e-01	5.425833e-01	5.432705e-01	7.582853e-01	6.962871e-01	5.940760e-01	8.386042e-01	1.092861e+00	9.161702e-01	8.576648e-01	3.491054e-01	4.119073e-01	6.593517e-01	6.924040e-01	5.443257e-01	5.714569e-01	6.163169e-01	4.606787e-01	8.012589e-01	8.120500e-01
91	109	chr18	3600000	3639999	40000	*	chr18	4320000	4359999	40000	*	3.980465	6.780854e-03	9.572410e-02	0.09943509	7.215020e-01	9.551724e-01	6.152814e-01	6.470294e-01	7.859546e-01	8.062662e-01	9.245150e-01	9.921376e-01	6.641057e-01	8.492316e-01	7.339064e-01	6.894697e-01	6.440483e-01	9.387925e-01	8.925440e-01	7.113150e-01	9.513272e-01	1.100159e+00	9.842916e-01	9.791294e-01	4.790525e-01	5.533641e-01	7.871009e-01	7.257110e-01	6.971353e-01	6.982712e-01	7.401448e-01	6.675393e-01	9.060099e-01	9.228406e-01
92	110	chr18	3640000	3679999	40000	*	chr18	4360000	4399999	40000	*	3.945526	7.063759e-03	9.712924e-02	0.10145021	8.178521e-01	1.035953e+00	7.125913e-01	7.348557e-01	9.802504e-01	9.124189e-01	1.125918e+00	1.174065e+00	7.489077e-01	9.766382e-01	8.735188e-01	8.521578e-01	7.794439e-01	1.060459e+00	9.755080e-01	8.233127e-01	1.085081e+00	1.199203e+00	1.134840e+00	1.182249e+00	5.964106e-01	7.363901e-01	9.171195e-01	7.729988e-01	7.380776e-01	8.873585e-01	9.061981e-01	7.539675e-01	9.980767e-01	1.065219e+00
99	117	chr18	3920000	3959999	40000	*	chr18	4640000	4679999	40000	*	4.731537	2.958119e-03	6.731324e-02	0.09511908	1.342733e+00	1.424579e+00	1.257639e+00	1.317496e+00	1.566098e+00	1.529028e+00	1.559341e+00	1.651350e+00	1.355231e+00	1.588673e+00	1.356120e+00	1.371475e+00	1.401330e+00	1.577503e+00	1.348585e+00	1.374277e+00	1.565682e+00	1.579277e+00	1.603275e+00	1.616273e+00	1.334256e+00	1.331826e+00	1.456733e+00	1.530028e+00	1.418783e+00	1.319384e+00	1.282681e+00	1.393575e+00	1.334583e+00	1.283885e+00
100	118	chr18	3960000	3999999	40000	*	chr18	4680000	4719999	40000	*	7.315870	2.961550e-04	2.873029e-02	0.08955665	1.504967e+00	1.557987e+00	1.437505e+00	1.500967e+00	1.687815e+00	1.711480e+00	1.759663e+00	1.792941e+00	1.527029e+00	1.735713e+00	1.543055e+00	1.568091e+00	1.665216e+00	1.712281e+00	1.601241e+00	1.519325e+00	1.726613e+00	1.813136e+00	1.767669e+00	1.806701e+00	1.535589e+00	1.552107e+00	1.569266e+00	1.640445e+00	1.677513e+00	1.646096e+00	1.484493e+00	1.542503e+00	1.508978e+00	1.498162e+00
101	119	chr18	4000000	4039999	40000	*	chr18	4720000	4759999	40000	*	6.977729	3.851431e-04	2.980949e-02	0.08379809	1.506848e+00	1.529565e+00	1.513990e+00	1.496334e+00	1.692477e+00	1.673875e+00	1.696960e+00	1.751162e+00	1.582365e+00	1.693264e+00	1.508629e+00	1.600587e+00	1.672677e+00	1.743516e+00	1.603911e+00	1.516558e+00	1.691242e+00	1.796970e+00	1.680002e+00	1.789208e+00	1.526945e+00	1.526062e+00	1.547385e+00	1.574733e+00	1.679655e+00	1.670598e+00	1.501696e+00	1.555393e+00	1.485106e+00	1.503435e+00
102	120	chr18	4040000	4079999	40000	*	chr18	4760000	4799999	40000	*	5.848622	9.996859e-04	4.390569e-02	0.07871874	1.551971e+00	1.625444e+00	1.636837e+00	1.592116e+00	1.781635e+00	1.745426e+00	1.706985e+00	1.867551e+00	1.682944e+00	1.760735e+00	1.579280e+00	1.667682e+00	1.755309e+00	1.807866e+00	1.678440e+00	1.581177e+00	1.776349e+00	1.812721e+00	1.771789e+00	1.803287e+00	1.610001e+00	1.568054e+00	1.704005e+00	1.681858e+00	1.675496e+00	1.758783e+00	1.631784e+00	1.615475e+00	1.530683e+00	1.520525e+00
103	121	chr18	4080000	4119999	40000	*	chr18	4800000	4839999	40000	*	4.134205	5.679019e-03	8.193959e-02	0.07363270	1.844765e+00	1.968296e+00	1.921480e+00	1.884430e+00	2.010615e+00	2.105810e+00	2.065556e+00	2.097861e+00	1.973499e+00	2.024861e+00	1.868178e+00	1.961337e+00	2.064656e+00	2.145391e+00	2.038391e+00	1.987722e+00	2.054638e+00	2.020068e+00	2.023685e+00	2.094764e+00	1.919937e+00	1.905283e+00	2.008469e+00	1.902510e+00	1.983898e+00	2.073062e+00	1.992190e+00	2.004726e+00	1.841842e+00	1.867270e+00
105	123	chr18	4160000	4199999	40000	*	chr18	4880000	4919999	40000	*	4.115640	5.800681e-03	8.469120e-02	0.06321280	2.123605e+00	2.274666e+00	2.140077e+00	2.115015e+00	2.331407e+00	2.388913e+00	2.279462e+00	2.295159e+00	2.244354e+00	2.309189e+00	2.218289e+00	2.137898e+00	2.254007e+00	2.311935e+00	2.267291e+00	2.281465e+00	2.328595e+00	2.216945e+00	2.344590e+00	2.451424e+00	2.182384e+00	2.119394e+00	2.227558e+00	2.192998e+00	2.242398e+00	2.299616e+00	2.283720e+00	2.217710e+00	2.165118e+00	2.158681e+00
153	171	chr18	6080000	6119999	40000	*	chr18	6800000	6839999	40000	*	4.364842	4.385214e-03	7.940285e-02	0.06083376	1.461793e+00	1.371228e+00	1.471484e+00	1.386191e+00	1.295256e+00	1.313814e+00	1.377906e+00	1.442705e+00	1.428405e+00	1.492125e+00	1.321623e+00	1.253729e+00	1.393324e+00	1.453639e+00	1.282425e+00	1.285946e+00	1.333016e+00	1.389366e+00	1.419364e+00	1.366187e+00	1.430052e+00	1.383407e+00	1.543363e+00	1.551665e+00	1.320981e+00	1.365404e+00	1.371245e+00	1.494517e+00	1.495165e+00	1.418486e+00
155	173	chr18	6160000	6199999	40000	*	chr18	6880000	6919999	40000	*	6.716901	4.748694e-04	3.360032e-02	0.06065533	1.389899e+00	1.430059e+00	1.302446e+00	1.355212e+00	1.177338e+00	1.196027e+00	1.429848e+00	1.509006e+00	1.404999e+00	1.404198e+00	1.374243e+00	1.249084e+00	1.328432e+00	1.490947e+00	1.268940e+00	1.288151e+00	1.321629e+00	1.322420e+00	1.270050e+00	1.248333e+00	1.424362e+00	1.348508e+00	1.502077e+00	1.533701e+00	1.288083e+00	1.268220e+00	1.374062e+00	1.434957e+00	1.382639e+00	1.372926e+00
156	174	chr18	6200000	6239999	40000	*	chr18	6920000	6959999	40000	*	4.484649	3.847159e-03	7.162953e-02	0.06296041	1.343489e+00	1.380196e+00	1.293599e+00	1.192253e+00	1.181078e+00	1.106994e+00	1.425439e+00	1.344378e+00	1.314549e+00	1.425721e+00	1.288130e+00	1.125778e+00	1.284340e+00	1.383434e+00	1.129203e+00	1.235420e+00	1.233172e+00	1.307963e+00	1.183146e+00	1.105299e+00	1.375317e+00	1.247005e+00	1.449746e+00	1.518758e+00	1.152538e+00	1.189382e+00	1.304170e+00	1.291002e+00	1.329493e+00	1.202802e+00
157	175	chr18	6240000	6279999	40000	*	chr18	6960000	6999999	40000	*	4.427131	4.095535e-03	7.782316e-02	0.06642904	1.280432e+00	1.277195e+00	1.159876e+00	1.119736e+00	1.055513e+00	9.840604e-01	1.380949e+00	1.240293e+00	1.305559e+00	1.347941e+00	1.108299e+00	1.026869e+00	1.173745e+00	1.337875e+00	1.056235e+00	1.152729e+00	1.143028e+00	1.194248e+00	1.047622e+00	9.783799e-01	1.325853e+00	1.146086e+00	1.352686e+00	1.480364e+00	1.190058e+00	1.121927e+00	1.056452e+00	1.246978e+00	1.252367e+00	1.081773e+00
158	176	chr18	6280000	6319999	40000	*	chr18	7000000	7039999	40000	*	3.817497	8.220455e-03	9.608208e-02	0.06996179	1.066332e+00	1.086288e+00	1.038403e+00	8.795819e-01	9.316918e-01	7.707311e-01	1.198934e+00	1.071238e+00	1.127047e+00	1.208059e+00	8.982931e-01	9.086334e-01	9.936280e-01	1.243600e+00	8.825253e-01	9.116091e-01	9.677480e-01	1.070654e+00	9.221149e-01	7.959856e-01	1.114843e+00	9.008688e-01	1.187525e+00	1.301921e+00	9.324752e-01	9.444647e-01	9.614323e-01	1.056392e+00	1.004324e+00	8.743194e-01
163	181	chr18	6480000	6519999	40000	*	chr18	7200000	7239999	40000	*	3.964082	6.911884e-03	9.636198e-02	0.08238193	1.071438e+00	9.194050e-01	1.042427e+00	9.185785e-01	1.104117e+00	9.349947e-01	7.742956e-01	9.108119e-01	9.830926e-01	1.016189e+00	7.983373e-01	8.903840e-01	1.054459e+00	1.032738e+00	1.143919e+00	1.071701e+00	9.741031e-01	1.099120e+00	8.263443e-01	7.918017e-01	1.059816e+00	9.876169e-01	1.108506e+00	1.150574e+00	8.736147e-01	8.881560e-01	9.630153e-01	9.871059e-01	9.528823e-01	9.119020e-01
164	182	chr18	6520000	6559999	40000	*	chr18	7240000	7279999	40000	*	6.006617	8.679891e-04	3.875886e-02	0.08237506	8.780662e-01	7.914345e-01	9.383398e-01	8.808984e-01	9.953017e-01	8.584841e-01	6.637008e-01	8.449535e-01	8.254046e-01	8.855462e-01	8.307038e-01	8.154223e-01	9.885834e-01	1.017738e+00	1.127875e+00	1.074419e+00	9.715123e-01	1.055114e+00	7.700343e-01	7.399346e-01	1.012520e+00	8.483639e-01	1.017189e+00	9.511370e-01	8.456650e-01	9.213426e-01	8.196248e-01	8.244364e-01	9.424342e-01	9.334168e-01
165	183	chr18	6560000	6599999	40000	*	chr18	7280000	7319999	40000	*	7.851820	1.989831e-04	2.531644e-02	0.08060199	1.024975e+00	8.967399e-01	1.049990e+00	1.050326e+00	1.082331e+00	1.019412e+00	8.133526e-01	9.019846e-01	9.205518e-01	1.025135e+00	1.019187e+00	9.865175e-01	1.077020e+00	1.172575e+00	1.264253e+00	1.230278e+00	1.154707e+00	1.234767e+00	9.447876e-01	8.890496e-01	1.159041e+00	9.456019e-01	1.199854e+00	1.189225e+00	9.206895e-01	1.019685e+00	9.357407e-01	9.899072e-01	1.137438e+00	1.019685e+00
166	184	chr18	6600000	6639999	40000	*	chr18	7320000	7359999	40000	*	10.877539	2.962190e-05	1.320952e-02	0.07906355	1.150280e+00	1.057737e+00	1.169992e+00	1.213611e+00	1.274160e+00	1.211036e+00	1.002794e+00	1.044992e+00	1.114677e+00	1.132168e+00	1.209955e+00	1.155557e+00	1.289807e+00	1.364098e+00	1.445248e+00	1.387818e+00	1.331719e+00	1.436847e+00	1.101182e+00	1.201968e+00	1.303954e+00	1.186555e+00	1.352126e+00	1.385604e+00	1.241271e+00	1.239002e+00	1.031392e+00	1.142551e+00	1.233285e+00	1.185891e+00
167	185	chr18	6640000	6679999	40000	*	chr18	7360000	7399999	40000	*	9.687928	5.901330e-05	1.614522e-02	0.07643168	1.119480e+00	1.016953e+00	1.147160e+00	1.134140e+00	1.178484e+00	1.223250e+00	1.022725e+00	1.069604e+00	1.131159e+00	1.175358e+00	1.169131e+00	1.119003e+00	1.323505e+00	1.253459e+00	1.442899e+00	1.345793e+00	1.349601e+00	1.417655e+00	1.193562e+00	1.259883e+00	1.254122e+00	1.151830e+00	1.297580e+00	1.303450e+00	1.238642e+00	1.196627e+00	1.097873e+00	1.204021e+00	1.188231e+00	1.182161e+00
168	186	chr18	6680000	6719999	40000	*	chr18	7400000	7439999	40000	*	7.359187	2.865493e-04	2.843615e-02	0.07374601	1.211459e+00	1.186675e+00	1.204546e+00	1.231926e+00	1.270239e+00	1.321891e+00	1.126467e+00	1.205234e+00	1.319473e+00	1.213443e+00	1.251325e+00	1.283167e+00	1.383950e+00	1.449766e+00	1.487341e+00	1.434006e+00	1.426580e+00	1.467635e+00	1.239206e+00	1.299208e+00	1.292605e+00	1.232652e+00	1.446900e+00	1.379134e+00	1.333848e+00	1.274746e+00	1.193339e+00	1.260142e+00	1.251360e+00	1.366216e+00
171	189	chr18	6800000	6839999	40000	*	chr18	7520000	7559999	40000	*	4.761981	2.865604e-03	6.697379e-02	0.06597852	1.576784e+00	1.551306e+00	1.497494e+00	1.632313e+00	1.611024e+00	1.757173e+00	1.431954e+00	1.506964e+00	1.652550e+00	1.536814e+00	1.603230e+00	1.634631e+00	1.712489e+00	1.741325e+00	1.806519e+00	1.854092e+00	1.701593e+00	1.624644e+00	1.617320e+00	1.607242e+00	1.576023e+00	1.619307e+00	1.561047e+00	1.661406e+00	1.670743e+00	1.621174e+00	1.456394e+00	1.525067e+00	1.667543e+00	1.730639e+00
183	201	chr18	7280000	7319999	40000	*	chr18	8000000	8039999	40000	*	6.715992	4.752211e-04	3.360032e-02	0.03343953	1.326671e+00	1.186266e+00	1.145924e+00	1.209961e+00	1.364135e+00	1.391977e+00	1.337907e+00	1.371029e+00	1.325471e+00	1.367850e+00	1.390506e+00	1.435895e+00	1.408879e+00	1.450501e+00	1.351256e+00	1.355421e+00	1.297454e+00	1.247696e+00	1.282329e+00	1.313750e+00	1.232756e+00	1.370053e+00	1.280416e+00	1.285546e+00	1.224430e+00	1.265160e+00	1.277078e+00	1.334344e+00	1.404792e+00	1.386536e+00
192	210	chr18	7640000	7679999	40000	*	chr18	8360000	8399999	40000	*	5.010217	2.222490e-03	5.946105e-02	0.04614305	1.671720e+00	1.782685e+00	1.600374e+00	1.674127e+00	1.644924e+00	1.815387e+00	1.633895e+00	1.784096e+00	1.859169e+00	1.873936e+00	1.782176e+00	1.812857e+00	1.552430e+00	1.478471e+00	1.654540e+00	1.625244e+00	1.611267e+00	1.679165e+00	1.840161e+00	1.833221e+00	1.816122e+00	1.756307e+00	1.616367e+00	1.760304e+00	1.800742e+00	1.796469e+00	1.704720e+00	1.671351e+00	1.536522e+00	1.573867e+00
260	278	chr18	10360000	10399999	40000	*	chr18	11080000	11119999	40000	*	4.555869	3.562925e-03	7.291904e-02	0.07665256	1.635046e+00	1.716927e+00	1.576892e+00	1.722643e+00	1.383408e+00	1.486937e+00	1.559570e+00	1.475480e+00	1.708071e+00	1.755167e+00	1.620390e+00	1.679453e+00	1.607160e+00	1.624211e+00	1.706757e+00	1.703885e+00	1.709090e+00	1.778608e+00	1.405921e+00	1.560900e+00	1.672893e+00	1.547827e+00	1.660701e+00	1.568675e+00	1.491784e+00	1.600657e+00	1.667316e+00	1.629890e+00	1.717459e+00	1.784964e+00
261	279	chr18	10400000	10439999	40000	*	chr18	11120000	11159999	40000	*	10.378567	3.923205e-05	1.440417e-02	0.08105429	1.875126e+00	1.869828e+00	1.708036e+00	1.867740e+00	1.489924e+00	1.581809e+00	1.656695e+00	1.634091e+00	1.987389e+00	1.965337e+00	1.813597e+00	1.807525e+00	1.738329e+00	1.693557e+00	1.901739e+00	1.965337e+00	1.825982e+00	1.969426e+00	1.561860e+00	1.709495e+00	1.855168e+00	1.783627e+00	1.778948e+00	1.798188e+00	1.595422e+00	1.666231e+00	1.794552e+00	1.823674e+00	1.966142e+00	1.975739e+00
262	280	chr18	10440000	10479999	40000	*	chr18	11160000	11199999	40000	*	9.010110	9.025827e-05	1.817712e-02	0.08278711	1.834094e+00	1.718005e+00	1.662651e+00	1.838095e+00	1.430302e+00	1.485490e+00	1.454459e+00	1.450069e+00	1.924729e+00	1.913966e+00	1.717731e+00	1.703069e+00	1.629339e+00	1.532927e+00	1.835280e+00	1.894297e+00	1.619836e+00	1.805904e+00	1.360363e+00	1.549693e+00	1.736634e+00	1.767550e+00	1.619849e+00	1.688865e+00	1.508722e+00	1.507091e+00	1.659951e+00	1.703535e+00	1.845967e+00	1.924782e+00
263	281	chr18	10480000	10519999	40000	*	chr18	11200000	11239999	40000	*	6.435352	5.995277e-04	3.494162e-02	0.08381492	1.829753e+00	1.656430e+00	1.697045e+00	1.864349e+00	1.420409e+00	1.477813e+00	1.476779e+00	1.481864e+00	1.886379e+00	1.892367e+00	1.744359e+00	1.697958e+00	1.667704e+00	1.525678e+00	1.889473e+00	1.963357e+00	1.592742e+00	1.774717e+00	1.367953e+00	1.588153e+00	1.764503e+00	1.789244e+00	1.561973e+00	1.725562e+00	1.526907e+00	1.448139e+00	1.649125e+00	1.729791e+00	1.908168e+00	1.912136e+00
264	282	chr18	10520000	10559999	40000	*	chr18	11240000	11279999	40000	*	9.267839	7.656201e-05	1.788598e-02	0.08381865	1.779891e+00	1.621327e+00	1.674731e+00	1.758646e+00	1.302253e+00	1.384738e+00	1.372423e+00	1.480272e+00	1.838037e+00	1.866576e+00	1.686474e+00	1.629268e+00	1.636870e+00	1.409711e+00	1.824711e+00	1.938015e+00	1.505451e+00	1.638307e+00	1.376465e+00	1.497172e+00	1.716390e+00	1.750188e+00	1.570677e+00	1.679567e+00	1.422991e+00	1.346689e+00	1.578257e+00	1.631305e+00	1.852151e+00	1.886985e+00
265	283	chr18	10560000	10599999	40000	*	chr18	11280000	11319999	40000	*	8.755239	1.066186e-04	1.986248e-02	0.08325373	1.748229e+00	1.570668e+00	1.543274e+00	1.666388e+00	1.256806e+00	1.316487e+00	1.468696e+00	1.506134e+00	1.741354e+00	1.839236e+00	1.662207e+00	1.621523e+00	1.604846e+00	1.407321e+00	1.800736e+00	1.853128e+00	1.442782e+00	1.570393e+00	1.375262e+00	1.481769e+00	1.622772e+00	1.696959e+00	1.583733e+00	1.592290e+00	1.414258e+00	1.372723e+00	1.468660e+00	1.578231e+00	1.796913e+00	1.837777e+00
266	284	chr18	10600000	10639999	40000	*	chr18	11320000	11359999	40000	*	5.819058	1.026778e-03	4.111209e-02	0.08017712	1.708039e+00	1.514020e+00	1.610809e+00	1.686232e+00	1.292439e+00	1.422845e+00	1.446147e+00	1.538685e+00	1.813099e+00	1.862105e+00	1.683087e+00	1.620206e+00	1.697121e+00	1.455514e+00	1.767872e+00	1.856803e+00	1.480641e+00	1.641651e+00	1.460249e+00	1.522975e+00	1.668813e+00	1.720489e+00	1.744128e+00	1.671404e+00	1.339133e+00	1.415726e+00	1.599800e+00	1.672464e+00	1.776868e+00	1.792629e+00
288	306	chr18	11480000	11519999	40000	*	chr18	12200000	12239999	40000	*	4.139414	5.645401e-03	8.907415e-02	0.03922845	7.735585e-01	7.034956e-01	8.391119e-01	7.466720e-01	7.128358e-01	6.423031e-01	8.595900e-01	8.145328e-01	7.999250e-01	8.816743e-01	6.936887e-01	7.764890e-01	7.665609e-01	8.285957e-01	8.559683e-01	9.444123e-01	7.343356e-01	7.198219e-01	6.845587e-01	6.662451e-01	7.428054e-01	8.139271e-01	7.035229e-01	7.619703e-01	7.297622e-01	7.566467e-01	8.981140e-01	8.681498e-01	7.885678e-01	8.936454e-01
461	479	chr18	21440000	21479999	40000	*	chr18	22160000	22199999	40000	*	4.131890	5.694029e-03	8.868451e-02	0.02935983	9.231463e-01	9.159496e-01	9.803599e-01	9.347449e-01	6.679489e-01	7.253792e-01	7.349697e-01	7.035341e-01	8.268811e-01	8.832913e-01	9.326017e-01	9.877565e-01	8.357905e-01	8.851897e-01	8.407150e-01	8.647172e-01	9.254731e-01	8.849276e-01	7.912305e-01	9.652193e-01	7.177238e-01	7.838233e-01	8.948130e-01	8.804226e-01	9.540418e-01	8.191075e-01	9.382218e-01	9.604707e-01	8.000202e-01	9.372862e-01
497	515	chr18	22880000	22919999	40000	*	chr18	23600000	23639999	40000	*	4.840517	2.641718e-03	6.419865e-02	0.02366434	1.049117e+00	1.148762e+00	8.754287e-01	9.914377e-01	1.019016e+00	1.053678e+00	1.086755e+00	1.110446e+00	1.097279e+00	1.014595e+00	1.120818e+00	1.101875e+00	1.135986e+00	9.647028e-01	1.192792e+00	1.217129e+00	1.023060e+00	1.079135e+00	1.106236e+00	1.119386e+00	9.992853e-01	1.224334e+00	9.389108e-01	8.914657e-01	1.120778e+00	1.074568e+00	1.147074e+00	1.185803e+00	1.094209e+00	1.096954e+00
511	529	chr18	23440000	23479999	40000	*	chr18	24160000	24199999	40000	*	4.097648	5.921403e-03	9.033278e-02	0.04110302	1.944534e+00	1.957901e+00	1.789176e+00	1.755377e+00	1.952299e+00	1.996367e+00	1.875876e+00	1.932785e+00	1.919991e+00	1.880352e+00	1.748490e+00	1.729220e+00	1.831651e+00	1.976632e+00	1.765621e+00	1.768052e+00	1.897153e+00	1.854013e+00	1.778905e+00	1.745595e+00	1.854722e+00	1.828061e+00	1.765760e+00	1.878816e+00	1.979854e+00	1.836993e+00	1.934792e+00	1.871948e+00	1.905480e+00	1.918811e+00
527	545	chr18	24080000	24119999	40000	*	chr18	24800000	24839999	40000	*	4.651697	3.217261e-03	7.014813e-02	0.04413837	1.425429e+00	1.284889e+00	1.320810e+00	1.322048e+00	1.222723e+00	1.305519e+00	1.161553e+00	1.146154e+00	1.376896e+00	1.412037e+00	1.378543e+00	1.380524e+00	1.181525e+00	1.262497e+00	1.141335e+00	1.135198e+00	1.303557e+00	1.255465e+00	1.235366e+00	1.306165e+00	1.244545e+00	1.274399e+00	1.283642e+00	1.310704e+00	1.322212e+00	1.307207e+00	1.210560e+00	1.324783e+00	1.244067e+00	1.164262e+00
530	548	chr18	24200000	24239999	40000	*	chr18	24920000	24959999	40000	*	5.394165	1.524919e-03	5.095065e-02	0.04122708	1.450974e+00	1.307598e+00	1.521345e+00	1.471623e+00	1.376986e+00	1.388492e+00	1.184920e+00	1.190615e+00	1.402231e+00	1.428798e+00	1.437539e+00	1.450133e+00	1.431565e+00	1.322632e+00	1.283743e+00	1.280580e+00	1.380268e+00	1.300802e+00	1.330122e+00	1.343202e+00	1.316655e+00	1.422286e+00	1.328604e+00	1.297793e+00	1.372698e+00	1.436417e+00	1.352859e+00	1.362950e+00	1.359292e+00	1.294728e+00
536	554	chr18	24440000	24479999	40000	*	chr18	25160000	25199999	40000	*	4.712325	3.018242e-03	6.798225e-02	0.04091867	1.995364e+00	1.900014e+00	1.991460e+00	2.083499e+00	1.936203e+00	1.929699e+00	1.903504e+00	1.905743e+00	1.806818e+00	1.876886e+00	2.124359e+00	2.042514e+00	1.976537e+00	1.938618e+00	1.979919e+00	2.083499e+00	1.948680e+00	1.969099e+00	1.976537e+00	1.995364e+00	2.051589e+00	2.096785e+00	1.818584e+00	1.903903e+00	1.974793e+00	2.016888e+00	2.039509e+00	1.950969e+00	2.044027e+00	2.089497e+00
564	582	chr18	25560000	25599999	40000	*	chr18	26280000	26319999	40000	*	4.088366	5.984793e-03	8.585331e-02	0.04777284	1.897411e+00	1.919436e+00	1.774573e+00	1.804459e+00	1.733543e+00	1.819757e+00	1.819364e+00	1.829399e+00	1.945724e+00	1.822661e+00	2.046498e+00	2.131159e+00	1.917659e+00	1.803389e+00	1.944324e+00	1.873507e+00	1.830729e+00	1.893108e+00	1.799738e+00	1.770896e+00	1.923075e+00	2.000741e+00	1.871401e+00	1.718478e+00	1.881525e+00	1.838447e+00	1.724435e+00	1.861131e+00	1.990559e+00	1.959461e+00
565	583	chr18	25600000	25639999	40000	*	chr18	26320000	26359999	40000	*	4.056644	6.207302e-03	8.738062e-02	0.04952035	1.961051e+00	1.986023e+00	1.873480e+00	1.811425e+00	1.815728e+00	1.875481e+00	1.846760e+00	1.851133e+00	1.999298e+00	1.868607e+00	2.143115e+00	2.179309e+00	1.846811e+00	1.819011e+00	1.917473e+00	1.960285e+00	1.896043e+00	1.982958e+00	1.961051e+00	1.851430e+00	1.953112e+00	2.033506e+00	1.884253e+00	1.809429e+00	1.938539e+00	1.871551e+00	1.814544e+00	1.997547e+00	2.041444e+00	1.968761e+00
566	584	chr18	25640000	25679999	40000	*	chr18	26360000	26399999	40000	*	4.553170	3.573254e-03	7.360951e-02	0.05026204	1.982696e+00	2.002694e+00	1.874145e+00	1.828260e+00	1.849084e+00	1.846760e+00	1.873435e+00	1.877968e+00	1.925873e+00	1.830600e+00	2.202236e+00	2.202172e+00	1.900024e+00	1.742883e+00	1.967083e+00	1.945344e+00	1.906507e+00	2.045002e+00	2.008649e+00	1.920585e+00	1.928239e+00	2.060600e+00	1.965465e+00	1.846983e+00	2.002751e+00	1.928271e+00	1.774062e+00	1.931771e+00	2.002751e+00	1.992391e+00
568	586	chr18	25720000	25759999	40000	*	chr18	26440000	26479999	40000	*	4.602247	3.390640e-03	7.151651e-02	0.04887900	1.963301e+00	1.866179e+00	1.853262e+00	1.781795e+00	1.751238e+00	1.816008e+00	1.827439e+00	1.798038e+00	1.852035e+00	1.800690e+00	2.118681e+00	2.127577e+00	1.846532e+00	1.689281e+00	1.857001e+00	1.812667e+00	1.832614e+00	1.909517e+00	1.934963e+00	1.898551e+00	1.840138e+00	1.973043e+00	1.989630e+00	1.859405e+00	1.941544e+00	1.836826e+00	1.717977e+00	1.759453e+00	1.841683e+00	1.957785e+00
571	589	chr18	25840000	25879999	40000	*	chr18	26560000	26599999	40000	*	4.120441	5.768938e-03	8.235472e-02	0.04233985	1.816326e+00	1.749657e+00	1.729649e+00	1.712761e+00	1.713747e+00	1.699778e+00	1.751852e+00	1.682077e+00	1.763281e+00	1.734244e+00	1.919689e+00	1.849477e+00	1.717180e+00	1.621734e+00	1.691859e+00	1.677686e+00	1.796475e+00	1.867744e+00	1.868737e+00	1.805587e+00	1.726729e+00	1.751893e+00	1.759983e+00	1.723857e+00	1.863134e+00	1.761067e+00	1.681830e+00	1.680241e+00	1.741400e+00	1.821364e+00
589	607	chr18	26560000	26599999	40000	*	chr18	27280000	27319999	40000	*	6.785308	4.492245e-04	3.305509e-02	0.01699233	1.860147e+00	1.846571e+00	1.826877e+00	1.663025e+00	1.815678e+00	1.798163e+00	1.661993e+00	1.648934e+00	1.763715e+00	1.676168e+00	1.703469e+00	1.716743e+00	1.643669e+00	1.700694e+00	1.736235e+00	1.750523e+00	1.846746e+00	1.780826e+00	1.823750e+00	1.829623e+00	1.563408e+00	1.633130e+00	1.696757e+00	1.725540e+00	1.790460e+00	1.779375e+00	1.615771e+00	1.633931e+00	1.759569e+00	1.760815e+00
621	639	chr18	27840000	27879999	40000	*	chr18	28560000	28599999	40000	*	3.931657	7.179738e-03	9.081553e-02	0.03462987	1.747632e+00	1.576600e+00	1.573143e+00	1.626226e+00	1.317514e+00	1.412018e+00	1.378224e+00	1.448456e+00	1.595438e+00	1.679428e+00	1.699754e+00	1.557261e+00	1.512040e+00	1.517286e+00	1.533690e+00	1.521919e+00	1.438415e+00	1.351692e+00	1.529445e+00	1.463316e+00	1.404731e+00	1.546084e+00	1.535134e+00	1.456686e+00	1.528483e+00	1.598966e+00	1.577068e+00	1.635012e+00	1.547670e+00	1.422421e+00
622	640	chr18	27880000	27919999	40000	*	chr18	28600000	28639999	40000	*	4.182601	5.375196e-03	8.221534e-02	0.03741088	1.623019e+00	1.515998e+00	1.494862e+00	1.547839e+00	1.159443e+00	1.289436e+00	1.297795e+00	1.327285e+00	1.467048e+00	1.592386e+00	1.598593e+00	1.426234e+00	1.364555e+00	1.385919e+00	1.388989e+00	1.343952e+00	1.278640e+00	1.187040e+00	1.415250e+00	1.291612e+00	1.254963e+00	1.401863e+00	1.456565e+00	1.338610e+00	1.439606e+00	1.500935e+00	1.397066e+00	1.532268e+00	1.397884e+00	1.310082e+00
635	653	chr18	28400000	28439999	40000	*	chr18	29120000	29159999	40000	*	4.267008	4.888268e-03	8.302797e-02	0.04938058	1.692182e+00	1.640455e+00	1.506707e+00	1.465193e+00	1.626787e+00	1.695384e+00	1.379907e+00	1.422441e+00	1.455135e+00	1.570809e+00	1.617529e+00	1.536141e+00	1.527338e+00	1.354068e+00	1.577330e+00	1.551818e+00	1.486414e+00	1.493643e+00	1.513531e+00	1.576032e+00	1.548035e+00	1.646188e+00	1.484144e+00	1.564536e+00	1.486839e+00	1.442917e+00	1.455142e+00	1.449883e+00	1.552384e+00	1.531162e+00
639	657	chr18	28560000	28599999	40000	*	chr18	29280000	29319999	40000	*	4.934141	2.400311e-03	6.206177e-02	0.05197764	1.519877e+00	1.639930e+00	1.590196e+00	1.476181e+00	1.493540e+00	1.633917e+00	1.283034e+00	1.350596e+00	1.478442e+00	1.423022e+00	1.540330e+00	1.512547e+00	1.369156e+00	1.370605e+00	1.547558e+00	1.637953e+00	1.457731e+00	1.632259e+00	1.589049e+00	1.543058e+00	1.551876e+00	1.674626e+00	1.544480e+00	1.489048e+00	1.455413e+00	1.545383e+00	1.384534e+00	1.390676e+00	1.331907e+00	1.226406e+00
640	658	chr18	28600000	28639999	40000	*	chr18	29320000	29359999	40000	*	4.158177	5.526161e-03	8.743978e-02	0.05179510	1.600236e+00	1.784120e+00	1.654516e+00	1.605217e+00	1.565095e+00	1.750013e+00	1.412594e+00	1.493574e+00	1.523143e+00	1.579627e+00	1.671625e+00	1.609039e+00	1.530306e+00	1.482557e+00	1.717113e+00	1.708704e+00	1.592260e+00	1.741636e+00	1.673836e+00	1.666723e+00	1.696243e+00	1.753289e+00	1.577479e+00	1.658325e+00	1.657171e+00	1.578270e+00	1.468227e+00	1.424151e+00	1.448044e+00	1.408807e+00
668	686	chr18	29720000	29759999	40000	*	chr18	30440000	30479999	40000	*	5.994041	8.777167e-04	3.963605e-02	0.03443428	1.600982e+00	1.558021e+00	1.643667e+00	1.631150e+00	1.455959e+00	1.496043e+00	1.631789e+00	1.534256e+00	1.490178e+00	1.508201e+00	1.544710e+00	1.473152e+00	1.633978e+00	1.624416e+00	1.575734e+00	1.608001e+00	1.481204e+00	1.418312e+00	1.452160e+00	1.481080e+00	1.562301e+00	1.592353e+00	1.571405e+00	1.523514e+00	1.427976e+00	1.467908e+00	1.542792e+00	1.628915e+00	1.580211e+00	1.581554e+00
696	714	chr18	30840000	30879999	40000	*	chr18	31560000	31599999	40000	*	4.757920	2.877754e-03	6.661416e-02	0.04919518	1.758678e+00	1.743397e+00	1.742669e+00	1.769716e+00	1.691085e+00	1.674378e+00	1.801563e+00	1.749673e+00	1.616683e+00	1.580547e+00	1.813038e+00	1.819838e+00	1.655321e+00	1.698221e+00	1.688322e+00	1.892534e+00	1.663921e+00	1.576208e+00	1.593717e+00	1.633359e+00	1.656636e+00	1.851342e+00	1.648299e+00	1.674881e+00	1.676671e+00	1.650881e+00	1.784715e+00	1.835146e+00	1.751835e+00	1.692774e+00
697	715	chr18	30880000	30919999	40000	*	chr18	31600000	31639999	40000	*	3.811274	8.281902e-03	9.882845e-02	0.05114484	1.704137e+00	1.664296e+00	1.689702e+00	1.701989e+00	1.541651e+00	1.568523e+00	1.677309e+00	1.634019e+00	1.538812e+00	1.509359e+00	1.680340e+00	1.751658e+00	1.618944e+00	1.542691e+00	1.634270e+00	1.761584e+00	1.592862e+00	1.483986e+00	1.529107e+00	1.527101e+00	1.546346e+00	1.754182e+00	1.587310e+00	1.597282e+00	1.652183e+00	1.486268e+00	1.666021e+00	1.737281e+00	1.636113e+00	1.641027e+00
702	720	chr18	31080000	31119999	40000	*	chr18	31800000	31839999	40000	*	4.232611	5.080408e-03	8.413135e-02	0.05923077	1.532080e+00	1.377809e+00	1.553421e+00	1.649357e+00	1.542104e+00	1.498753e+00	1.531044e+00	1.594375e+00	1.559326e+00	1.531713e+00	1.734126e+00	1.690830e+00	1.641096e+00	1.580355e+00	1.520899e+00	1.570378e+00	1.570571e+00	1.527833e+00	1.635411e+00	1.654116e+00	1.581652e+00	1.621469e+00	1.437727e+00	1.471857e+00	1.623431e+00	1.594625e+00	1.588585e+00	1.637000e+00	1.598286e+00	1.552747e+00
703	721	chr18	31120000	31159999	40000	*	chr18	31840000	31879999	40000	*	4.764973	2.856688e-03	6.692454e-02	0.06018811	1.558285e+00	1.386272e+00	1.533548e+00	1.607353e+00	1.596950e+00	1.563206e+00	1.548816e+00	1.590374e+00	1.541463e+00	1.591929e+00	1.709941e+00	1.721637e+00	1.653638e+00	1.649254e+00	1.525841e+00	1.504633e+00	1.544437e+00	1.564931e+00	1.661500e+00	1.646881e+00	1.616466e+00	1.642238e+00	1.467679e+00	1.469400e+00	1.667557e+00	1.603254e+00	1.528005e+00	1.598365e+00	1.605216e+00	1.616948e+00
704	722	chr18	31160000	31199999	40000	*	chr18	31880000	31919999	40000	*	5.875174	9.760452e-04	4.133445e-02	0.06062278	1.630919e+00	1.481536e+00	1.610339e+00	1.692010e+00	1.680626e+00	1.632272e+00	1.703491e+00	1.762087e+00	1.683638e+00	1.744487e+00	1.805272e+00	1.880540e+00	1.722458e+00	1.733091e+00	1.602683e+00	1.543285e+00	1.608638e+00	1.696153e+00	1.878548e+00	1.868040e+00	1.710046e+00	1.771040e+00	1.527159e+00	1.639937e+00	1.806943e+00	1.723267e+00	1.659402e+00	1.620067e+00	1.742158e+00	1.731920e+00
705	723	chr18	31200000	31239999	40000	*	chr18	31920000	31959999	40000	*	9.015722	8.993174e-05	1.888029e-02	0.06067235	1.643555e+00	1.542722e+00	1.650611e+00	1.641672e+00	1.709304e+00	1.701981e+00	1.678033e+00	1.782567e+00	1.732581e+00	1.821957e+00	1.834834e+00	1.852163e+00	1.765971e+00	1.695423e+00	1.582751e+00	1.588379e+00	1.663254e+00	1.742753e+00	1.902118e+00	1.927195e+00	1.753382e+00	1.777720e+00	1.622429e+00	1.679381e+00	1.810822e+00	1.826060e+00	1.653753e+00	1.607400e+00	1.686614e+00	1.615306e+00
706	724	chr18	31240000	31279999	40000	*	chr18	31960000	31999999	40000	*	6.223482	7.181269e-04	3.888852e-02	0.06011434	1.665491e+00	1.630212e+00	1.680334e+00	1.690965e+00	1.832680e+00	1.800422e+00	1.721253e+00	1.843585e+00	1.797702e+00	1.950387e+00	1.870375e+00	1.832530e+00	1.816000e+00	1.777932e+00	1.686769e+00	1.620139e+00	1.762530e+00	1.855578e+00	2.007379e+00	1.989924e+00	1.804873e+00	1.832334e+00	1.770331e+00	1.693866e+00	1.800020e+00	1.854835e+00	1.751651e+00	1.666438e+00	1.717586e+00	1.716345e+00
711	729	chr18	31440000	31479999	40000	*	chr18	32160000	32199999	40000	*	4.531047	3.659197e-03	7.047606e-02	0.05745057	1.605587e+00	1.755841e+00	1.836368e+00	1.765466e+00	1.854782e+00	1.963132e+00	1.590043e+00	1.774477e+00	1.936374e+00	2.058198e+00	1.830203e+00	1.902184e+00	1.872354e+00	1.943916e+00	1.885396e+00	1.830933e+00	1.728217e+00	1.812366e+00	1.931655e+00	1.977295e+00	1.887185e+00	1.994151e+00	1.729395e+00	1.754465e+00	1.665551e+00	1.756974e+00	1.841571e+00	1.798791e+00	1.910394e+00	1.890282e+00
712	730	chr18	31480000	31519999	40000	*	chr18	32200000	32239999	40000	*	4.195356	5.298213e-03	7.963599e-02	0.05665870	1.636928e+00	1.696896e+00	1.719279e+00	1.782548e+00	1.863152e+00	1.879288e+00	1.642892e+00	1.762971e+00	1.836531e+00	2.028035e+00	1.812102e+00	1.927877e+00	1.800765e+00	1.926688e+00	1.924113e+00	1.808732e+00	1.710797e+00	1.701499e+00	1.867703e+00	1.964341e+00	1.854759e+00	1.960032e+00	1.654257e+00	1.688644e+00	1.722510e+00	1.727816e+00	1.822377e+00	1.829734e+00	1.864623e+00	1.843024e+00
753	771	chr18	33120000	33159999	40000	*	chr18	33840000	33879999	40000	*	4.035386	6.361643e-03	9.392232e-02	0.02935048	1.569718e+00	1.650219e+00	1.660320e+00	1.679485e+00	1.826605e+00	1.745503e+00	1.734893e+00	1.658092e+00	1.675873e+00	1.715925e+00	1.643381e+00	1.659377e+00	1.698953e+00	1.702122e+00	1.576099e+00	1.639541e+00	1.723892e+00	1.836834e+00	1.756958e+00	1.829878e+00	1.756958e+00	1.614454e+00	1.776389e+00	1.771920e+00	1.599022e+00	1.677853e+00	1.774581e+00	1.709555e+00	1.627354e+00	1.679152e+00
762	780	chr18	33480000	33519999	40000	*	chr18	34200000	34239999	40000	*	4.914550	2.448679e-03	5.732614e-02	0.05377719	1.601161e+00	1.700081e+00	1.743263e+00	1.790894e+00	1.872559e+00	1.748224e+00	1.841428e+00	1.768657e+00	1.782750e+00	1.775616e+00	1.644013e+00	1.620583e+00	1.793046e+00	1.855389e+00	1.668842e+00	1.715354e+00	1.818171e+00	1.864529e+00	1.769176e+00	1.754982e+00	1.856638e+00	1.679215e+00	1.789871e+00	1.820532e+00	1.797708e+00	1.752622e+00	1.718516e+00	1.834296e+00	1.638367e+00	1.593274e+00
765	783	chr18	33600000	33639999	40000	*	chr18	34320000	34359999	40000	*	4.000201	6.626714e-03	9.478868e-02	0.06029690	1.631987e+00	1.686909e+00	1.662742e+00	1.649921e+00	1.854852e+00	1.830687e+00	1.676941e+00	1.733379e+00	1.794162e+00	1.692881e+00	1.566031e+00	1.581595e+00	1.677385e+00	1.857986e+00	1.717120e+00	1.755168e+00	1.792757e+00	1.799184e+00	1.667011e+00	1.711886e+00	1.883637e+00	1.627907e+00	1.751386e+00	1.795233e+00	1.757053e+00	1.706332e+00	1.690131e+00	1.753281e+00	1.702926e+00	1.589751e+00
766	784	chr18	33640000	33679999	40000	*	chr18	34360000	34399999	40000	*	4.081322	6.033412e-03	8.381976e-02	0.06012223	1.524343e+00	1.517412e+00	1.559251e+00	1.606709e+00	1.745168e+00	1.678350e+00	1.675067e+00	1.715614e+00	1.728055e+00	1.635472e+00	1.486207e+00	1.481050e+00	1.614679e+00	1.709340e+00	1.595215e+00	1.762017e+00	1.696417e+00	1.626657e+00	1.617312e+00	1.724788e+00	1.805450e+00	1.586520e+00	1.724233e+00	1.712605e+00	1.691956e+00	1.615321e+00	1.588435e+00	1.637775e+00	1.538084e+00	1.553703e+00
767	785	chr18	33680000	33719999	40000	*	chr18	34400000	34439999	40000	*	4.759622	2.872655e-03	6.160399e-02	0.05958993	1.409410e+00	1.417484e+00	1.496361e+00	1.476735e+00	1.615541e+00	1.587533e+00	1.552592e+00	1.498463e+00	1.546042e+00	1.554372e+00	1.388262e+00	1.407033e+00	1.487149e+00	1.618985e+00	1.448166e+00	1.634306e+00	1.590258e+00	1.540569e+00	1.564015e+00	1.545411e+00	1.707280e+00	1.499002e+00	1.663871e+00	1.625395e+00	1.548582e+00	1.507429e+00	1.408236e+00	1.482615e+00	1.420046e+00	1.435482e+00
768	786	chr18	33720000	33759999	40000	*	chr18	34440000	34479999	40000	*	5.434881	1.466829e-03	4.986006e-02	0.05837130	1.323057e+00	1.257241e+00	1.377235e+00	1.390564e+00	1.459643e+00	1.478779e+00	1.446862e+00	1.412932e+00	1.481880e+00	1.465083e+00	1.278593e+00	1.245794e+00	1.428152e+00	1.508971e+00	1.413052e+00	1.536172e+00	1.422342e+00	1.430257e+00	1.420777e+00	1.471318e+00	1.573232e+00	1.441465e+00	1.540492e+00	1.461961e+00	1.416428e+00	1.517190e+00	1.298221e+00	1.366885e+00	1.372523e+00	1.267776e+00
838	856	chr18	36520000	36559999	40000	*	chr18	37240000	37279999	40000	*	4.342394	4.495245e-03	7.443353e-02	0.02969349	1.595958e+00	1.545025e+00	1.334364e+00	1.474325e+00	1.420673e+00	1.362023e+00	1.428625e+00	1.453306e+00	1.446851e+00	1.491378e+00	1.347426e+00	1.312524e+00	1.389336e+00	1.311208e+00	1.484620e+00	1.441501e+00	1.498110e+00	1.542800e+00	1.364613e+00	1.450849e+00	1.380257e+00	1.323437e+00	1.478725e+00	1.437815e+00	1.465746e+00	1.538569e+00	1.476039e+00	1.415602e+00	1.332616e+00	1.373388e+00
887	905	chr18	38480000	38519999	40000	*	chr18	39200000	39239999	40000	*	9.854935	5.334932e-05	1.584126e-02	0.05920565	1.751207e+00	1.768714e+00	1.707507e+00	1.716187e+00	1.690642e+00	1.704233e+00	1.589280e+00	1.563993e+00	1.717172e+00	1.744084e+00	1.726421e+00	1.773162e+00	1.757583e+00	1.761730e+00	1.734680e+00	1.794285e+00	1.634549e+00	1.652883e+00	1.644264e+00	1.579822e+00	1.644264e+00	1.709828e+00	1.701054e+00	1.749614e+00	1.677454e+00	1.636284e+00	1.687898e+00	1.730872e+00	1.628800e+00	1.646711e+00
888	906	chr18	38520000	38559999	40000	*	chr18	39240000	39279999	40000	*	5.530155	1.340462e-03	4.631842e-02	0.06015575	1.837510e+00	1.804506e+00	1.805992e+00	1.762594e+00	1.699727e+00	1.738123e+00	1.646179e+00	1.597548e+00	1.726014e+00	1.748683e+00	1.761980e+00	1.778364e+00	1.737323e+00	1.755626e+00	1.792245e+00	1.823577e+00	1.702130e+00	1.688305e+00	1.737323e+00	1.673560e+00	1.601853e+00	1.752322e+00	1.762637e+00	1.770832e+00	1.748442e+00	1.659009e+00	1.692219e+00	1.788096e+00	1.584074e+00	1.664322e+00
890	908	chr18	38600000	38639999	40000	*	chr18	39320000	39359999	40000	*	5.066768	2.099977e-03	5.871028e-02	0.06032683	1.771064e+00	1.696212e+00	1.593680e+00	1.629745e+00	1.556369e+00	1.677020e+00	1.487704e+00	1.445432e+00	1.648616e+00	1.639673e+00	1.722078e+00	1.712188e+00	1.613669e+00	1.581380e+00	1.728907e+00	1.710883e+00	1.571327e+00	1.534999e+00	1.648516e+00	1.606700e+00	1.496926e+00	1.637260e+00	1.709444e+00	1.713903e+00	1.594770e+00	1.526722e+00	1.595317e+00	1.643820e+00	1.492400e+00	1.655238e+00
891	909	chr18	38640000	38679999	40000	*	chr18	39360000	39399999	40000	*	4.776958	2.821298e-03	6.657531e-02	0.06090749	1.737287e+00	1.577963e+00	1.572696e+00	1.572710e+00	1.493934e+00	1.612329e+00	1.442122e+00	1.332119e+00	1.526957e+00	1.519296e+00	1.611497e+00	1.638234e+00	1.547600e+00	1.477677e+00	1.659243e+00	1.670736e+00	1.492113e+00	1.477201e+00	1.592370e+00	1.546075e+00	1.447574e+00	1.574256e+00	1.665137e+00	1.694767e+00	1.479184e+00	1.437721e+00	1.531904e+00	1.569984e+00	1.428486e+00	1.545367e+00
