## Supplemental Tables 5 for "Common DNA sequence variation influences 3-dimensional conformation of the human genome": biovar.clean.ihw.hic.chr.700.csv (part 19 of 60)

row	col	seqnames	start	end	width	strand	seqnames	start	end	width	strand	F	p.val	q.val	biovar	hic.GM18486_Rep1.40Kb.cis.raw	hic.GM18486_Rep2.40Kb.cis.raw	hic.GM18505_Rep1.40Kb.cis.raw	hic.GM18505_Rep2.40Kb.cis.raw	hic.GM18507_Rep1.40Kb.cis.raw	hic.GM18507_Rep2.40Kb.cis.raw	hic.GM18508_Rep1.40Kb.cis.raw	hic.GM18508_Rep2.40Kb.cis.raw	hic.GM18516_Rep1.40Kb.cis.raw	hic.GM18516_Rep2.40Kb.cis.raw	hic.GM18522_Rep1.40Kb.cis.raw	hic.GM18522_Rep2.40Kb.cis.raw	hic.GM19099_Rep1.40Kb.cis.raw	hic.GM19099_Rep2.40Kb.cis.raw	hic.GM19141_Rep1.40Kb.cis.raw	hic.GM19141_Rep2.40Kb.cis.raw	hic.GM19204_Rep1.40Kb.cis.raw	hic.GM19204_Rep2.40Kb.cis.raw	hic.GM19238_Rep1.40Kb.cis.raw	hic.GM19238_Rep2.40Kb.cis.raw	hic.GM19239_Rep2.40Kb.cis.raw	hic.GM19240_Rep1.40Kb.cis.raw	hic.HG00512_Rep1.40Kb.cis.raw	hic.HG00512_Rep2.40Kb.cis.raw	hic.HG00513_Rep1.40Kb.cis.raw	hic.HG00513_Rep2.40Kb.cis.raw	hic.HG00731_Rep1.40Kb.cis.raw	hic.HG00731_Rep2.40Kb.cis.raw	hic.HG00732_Rep1.40Kb.cis.raw	hic.HG00732_Rep2.40Kb.cis.raw
894	912	chr18	38760000	38799999	40000	*	chr18	39480000	39519999	40000	*	5.236059	1.776661e-03	5.399695e-02	0.05974855	1.478033e+00	1.332364e+00	1.365701e+00	1.352868e+00	1.255099e+00	1.314714e+00	1.059081e+00	1.100079e+00	1.123493e+00	1.185754e+00	1.336192e+00	1.335544e+00	1.189989e+00	1.130495e+00	1.324076e+00	1.321781e+00	1.262897e+00	1.107828e+00	1.114979e+00	1.203433e+00	1.174035e+00	1.140703e+00	1.347172e+00	1.323441e+00	1.291134e+00	1.209843e+00	1.285883e+00	1.215578e+00	1.038303e+00	1.188009e+00
901	919	chr18	39040000	39079999	40000	*	chr18	39760000	39799999	40000	*	3.889276	7.547680e-03	9.536215e-02	0.04767772	1.108659e+00	1.081322e+00	1.017546e+00	1.073392e+00	1.118286e+00	1.155521e+00	1.028638e+00	9.976610e-01	1.006273e+00	1.068345e+00	1.254575e+00	1.190892e+00	1.070838e+00	1.086900e+00	1.121674e+00	1.022030e+00	1.090616e+00	1.129044e+00	1.106862e+00	1.058432e+00	1.176921e+00	1.172445e+00	1.167618e+00	1.161669e+00	9.842333e-01	1.015687e+00	1.075501e+00	9.981331e-01	9.835048e-01	1.121505e+00
906	924	chr18	39240000	39279999	40000	*	chr18	39960000	39999999	40000	*	4.020076	6.475480e-03	9.386415e-02	0.03714303	1.230349e+00	1.164376e+00	1.124059e+00	1.029139e+00	1.363039e+00	1.285900e+00	1.158895e+00	1.151432e+00	1.122167e+00	1.209888e+00	1.222736e+00	1.304975e+00	1.094573e+00	1.068002e+00	1.197333e+00	1.166603e+00	1.287384e+00	1.258980e+00	1.266513e+00	1.164376e+00	1.298965e+00	1.169904e+00	1.091574e+00	1.248583e+00	1.189457e+00	1.202422e+00	1.197245e+00	1.253708e+00	9.943446e-01	1.080998e+00
929	947	chr18	40160000	40199999	40000	*	chr18	40880000	40919999	40000	*	5.302868	1.664932e-03	5.018060e-02	0.02567002	2.135808e+00	2.116961e+00	2.167944e+00	2.225141e+00	2.108703e+00	2.093189e+00	2.167944e+00	2.103916e+00	2.199620e+00	2.159013e+00	2.294879e+00	2.269457e+00	2.193905e+00	2.231249e+00	2.239979e+00	2.255123e+00	2.257516e+00	2.246165e+00	2.202227e+00	2.140234e+00	2.156765e+00	2.211610e+00	2.116352e+00	2.110563e+00	2.144226e+00	2.214672e+00	2.167067e+00	2.079124e+00	2.194668e+00	2.176052e+00
931	949	chr18	40240000	40279999	40000	*	chr18	40960000	40999999	40000	*	3.882479	7.608652e-03	9.562085e-02	0.02648943	1.990788e+00	1.956780e+00	2.014361e+00	2.041175e+00	1.991120e+00	2.043231e+00	1.987040e+00	1.995803e+00	2.055893e+00	2.027320e+00	2.170989e+00	2.170079e+00	2.080310e+00	2.040394e+00	2.095592e+00	2.124247e+00	2.063215e+00	2.039264e+00	2.103371e+00	2.031261e+00	2.012067e+00	2.063215e+00	2.080856e+00	2.000280e+00	1.982409e+00	2.092470e+00	1.966284e+00	1.985306e+00	2.038422e+00	1.994504e+00
933	951	chr18	40320000	40359999	40000	*	chr18	41040000	41079999	40000	*	5.330156	1.621609e-03	5.254619e-02	0.02573998	1.836926e+00	1.818365e+00	1.907888e+00	1.941813e+00	1.910264e+00	1.900575e+00	1.808829e+00	1.867856e+00	1.952393e+00	1.933876e+00	2.030054e+00	2.071476e+00	1.933111e+00	1.894656e+00	1.967138e+00	2.000097e+00	1.925535e+00	1.880073e+00	1.964309e+00	1.964309e+00	1.979332e+00	1.902364e+00	1.861900e+00	1.801066e+00	1.889425e+00	2.007351e+00	1.913689e+00	1.855009e+00	1.971920e+00	1.913331e+00
1097	1115	chr18	46880000	46919999	40000	*	chr18	47600000	47639999	40000	*	4.762647	2.863616e-03	6.697379e-02	0.02482649	1.831879e+00	1.883854e+00	1.866559e+00	1.762854e+00	1.835333e+00	1.835408e+00	1.927911e+00	1.797528e+00	1.893576e+00	1.885050e+00	1.757329e+00	1.781083e+00	1.837134e+00	1.846904e+00	1.675600e+00	1.642612e+00	1.831077e+00	1.907220e+00	1.863359e+00	1.887919e+00	1.774807e+00	1.812821e+00	1.866901e+00	1.876844e+00	1.835910e+00	1.732652e+00	1.934168e+00	1.982911e+00	1.770453e+00	1.791968e+00
1102	1120	chr18	47080000	47119999	40000	*	chr18	47800000	47839999	40000	*	5.775296	1.068427e-03	4.257297e-02	0.03899228	1.640838e+00	1.725037e+00	1.693606e+00	1.676116e+00	1.818539e+00	1.732738e+00	1.797366e+00	1.764703e+00	1.749277e+00	1.768992e+00	1.722999e+00	1.768248e+00	1.779495e+00	1.758015e+00	1.556927e+00	1.623608e+00	1.797584e+00	1.806261e+00	1.657173e+00	1.665990e+00	1.791201e+00	1.595417e+00	1.751569e+00	1.779302e+00	1.646981e+00	1.699427e+00	1.822764e+00	1.722690e+00	1.836021e+00	1.771024e+00
1135	1153	chr18	48400000	48439999	40000	*	chr18	49120000	49159999	40000	*	6.004175	8.698690e-04	4.134306e-02	0.05803549	1.367578e+00	1.437259e+00	1.593413e+00	1.473289e+00	1.545893e+00	1.562299e+00	1.550407e+00	1.437174e+00	1.476130e+00	1.517954e+00	1.582957e+00	1.681998e+00	1.559853e+00	1.595227e+00	1.582590e+00	1.584200e+00	1.450904e+00	1.578909e+00	1.660042e+00	1.533117e+00	1.751502e+00	1.729333e+00	1.661963e+00	1.618321e+00	1.329408e+00	1.374258e+00	1.550664e+00	1.626898e+00	1.674364e+00	1.682651e+00
1136	1154	chr18	48440000	48479999	40000	*	chr18	49160000	49199999	40000	*	4.570951	3.505836e-03	6.697379e-02	0.05959676	1.498736e+00	1.604308e+00	1.605160e+00	1.509307e+00	1.531349e+00	1.709043e+00	1.638801e+00	1.545961e+00	1.641995e+00	1.650008e+00	1.752657e+00	1.787829e+00	1.652943e+00	1.641956e+00	1.670032e+00	1.631993e+00	1.540210e+00	1.751850e+00	1.727921e+00	1.673474e+00	1.852020e+00	1.825229e+00	1.777143e+00	1.748568e+00	1.447606e+00	1.481163e+00	1.656333e+00	1.715212e+00	1.797442e+00	1.792947e+00
1138	1156	chr18	48520000	48559999	40000	*	chr18	49240000	49279999	40000	*	6.413305	6.107678e-04	3.510298e-02	0.06211194	1.611460e+00	1.669364e+00	1.640712e+00	1.555225e+00	1.573068e+00	1.768535e+00	1.622774e+00	1.721361e+00	1.596555e+00	1.556870e+00	1.783269e+00	1.877044e+00	1.671283e+00	1.721177e+00	1.757179e+00	1.750902e+00	1.520044e+00	1.669885e+00	1.796755e+00	1.702924e+00	1.809461e+00	1.875609e+00	1.876176e+00	1.807097e+00	1.463631e+00	1.471156e+00	1.529218e+00	1.636450e+00	1.867874e+00	1.895817e+00
1139	1157	chr18	48560000	48599999	40000	*	chr18	49280000	49319999	40000	*	5.164970	1.905001e-03	5.575156e-02	0.06325815	1.651598e+00	1.592305e+00	1.690724e+00	1.572380e+00	1.574246e+00	1.724178e+00	1.585936e+00	1.762929e+00	1.541241e+00	1.570302e+00	1.780889e+00	1.856291e+00	1.604120e+00	1.774653e+00	1.718909e+00	1.733363e+00	1.513071e+00	1.651433e+00	1.846901e+00	1.717029e+00	1.828784e+00	1.852632e+00	1.830628e+00	1.821714e+00	1.461367e+00	1.480465e+00	1.549399e+00	1.598090e+00	1.869906e+00	1.874929e+00
1140	1158	chr18	48600000	48639999	40000	*	chr18	49320000	49359999	40000	*	5.666594	1.180456e-03	4.628140e-02	0.06392562	1.587537e+00	1.639467e+00	1.638827e+00	1.524008e+00	1.595554e+00	1.680109e+00	1.612883e+00	1.789685e+00	1.448237e+00	1.495984e+00	1.741234e+00	1.820162e+00	1.529249e+00	1.751660e+00	1.655560e+00	1.754284e+00	1.511020e+00	1.566272e+00	1.802791e+00	1.739031e+00	1.759516e+00	1.804733e+00	1.769194e+00	1.811182e+00	1.479321e+00	1.492559e+00	1.500880e+00	1.509937e+00	1.848259e+00	1.798701e+00
1141	1159	chr18	48640000	48679999	40000	*	chr18	49360000	49399999	40000	*	4.124580	5.741730e-03	8.892012e-02	0.06444906	1.571704e+00	1.610059e+00	1.534576e+00	1.448599e+00	1.461831e+00	1.601335e+00	1.608532e+00	1.676627e+00	1.403695e+00	1.444345e+00	1.711276e+00	1.684508e+00	1.533068e+00	1.690214e+00	1.524960e+00	1.767211e+00	1.439983e+00	1.500081e+00	1.680698e+00	1.643565e+00	1.624295e+00	1.714320e+00	1.705418e+00	1.688938e+00	1.491067e+00	1.439908e+00	1.446673e+00	1.442883e+00	1.677050e+00	1.665029e+00
1145	1163	chr18	48800000	48839999	40000	*	chr18	49520000	49559999	40000	*	4.210569	5.208023e-03	7.911539e-02	0.07165373	1.290300e+00	1.247884e+00	1.110068e+00	1.121512e+00	1.223434e+00	1.252155e+00	1.232794e+00	1.260337e+00	1.121570e+00	1.245349e+00	1.441612e+00	1.332899e+00	1.278144e+00	1.245093e+00	1.245425e+00	1.384824e+00	1.207537e+00	1.188839e+00	1.364682e+00	1.370078e+00	1.155932e+00	1.347323e+00	1.219669e+00	1.332347e+00	1.244530e+00	1.099649e+00	1.169814e+00	1.164412e+00	1.347486e+00	1.365240e+00
1152	1170	chr18	49080000	49119999	40000	*	chr18	49800000	49839999	40000	*	5.239361	1.770943e-03	5.397488e-02	0.05565006	2.047765e+00	2.199324e+00	2.094600e+00	2.077212e+00	2.056273e+00	1.947545e+00	2.221889e+00	2.225583e+00	2.031768e+00	2.159428e+00	2.269721e+00	2.234876e+00	2.127442e+00	2.038728e+00	2.082951e+00	2.069026e+00	2.078305e+00	2.155328e+00	2.131854e+00	2.149345e+00	2.226754e+00	2.264915e+00	2.211575e+00	2.227829e+00	2.013299e+00	1.997686e+00	2.077178e+00	2.066612e+00	2.196407e+00	2.227829e+00
1153	1171	chr18	49120000	49159999	40000	*	chr18	49840000	49879999	40000	*	4.558374	3.553370e-03	7.346895e-02	0.05205279	2.159988e+00	2.309343e+00	2.085888e+00	2.159158e+00	2.197995e+00	2.069103e+00	2.263404e+00	2.318365e+00	2.135132e+00	2.198410e+00	2.369022e+00	2.354291e+00	2.215854e+00	2.137635e+00	2.219247e+00	2.198410e+00	2.198312e+00	2.204226e+00	2.224531e+00	2.224531e+00	2.276477e+00	2.313565e+00	2.270429e+00	2.343728e+00	2.067216e+00	2.143236e+00	2.146330e+00	2.122443e+00	2.281192e+00	2.284374e+00
1154	1172	chr18	49160000	49199999	40000	*	chr18	49880000	49919999	40000	*	7.255747	3.101022e-04	2.897366e-02	0.04910937	2.195150e+00	2.292815e+00	2.156479e+00	2.157878e+00	2.170810e+00	2.161289e+00	2.248296e+00	2.301642e+00	2.175872e+00	2.197263e+00	2.360142e+00	2.397000e+00	2.210453e+00	2.147822e+00	2.248296e+00	2.145523e+00	2.195097e+00	2.201252e+00	2.292815e+00	2.187969e+00	2.300336e+00	2.347033e+00	2.304589e+00	2.305939e+00	2.126412e+00	2.182738e+00	2.113707e+00	2.087251e+00	2.309053e+00	2.338878e+00
1155	1173	chr18	49200000	49239999	40000	*	chr18	49920000	49959999	40000	*	5.182482	1.872435e-03	5.531770e-02	0.04683838	2.107266e+00	2.078626e+00	2.027498e+00	2.033945e+00	2.013986e+00	1.992055e+00	2.111014e+00	2.133950e+00	1.998586e+00	2.054951e+00	2.104783e+00	2.130703e+00	2.024315e+00	1.896533e+00	2.040276e+00	1.949206e+00	2.040409e+00	1.976473e+00	2.086551e+00	2.000090e+00	2.084271e+00	2.110685e+00	2.128632e+00	2.159882e+00	1.944440e+00	2.005516e+00	1.931840e+00	1.920705e+00	2.134396e+00	2.117730e+00
1161	1179	chr18	49440000	49479999	40000	*	chr18	50160000	50199999	40000	*	4.472874	3.896586e-03	7.046875e-02	0.03886853	1.514190e+00	1.458529e+00	1.522689e+00	1.503655e+00	1.498356e+00	1.463425e+00	1.385898e+00	1.393269e+00	1.441571e+00	1.472481e+00	1.475755e+00	1.393269e+00	1.498597e+00	1.491077e+00	1.533645e+00	1.432743e+00	1.523435e+00	1.588264e+00	1.367825e+00	1.297119e+00	1.518260e+00	1.460632e+00	1.401302e+00	1.473188e+00	1.432460e+00	1.403688e+00	1.491373e+00	1.472435e+00	1.527427e+00	1.581153e+00
1182	1200	chr18	50280000	50319999	40000	*	chr18	51000000	51039999	40000	*	3.801405	8.380405e-03	9.929851e-02	0.06604133	8.205104e-01	8.747071e-01	8.148616e-01	9.618007e-01	9.583320e-01	1.028849e+00	8.402408e-01	7.400161e-01	1.077305e+00	8.089723e-01	9.528419e-01	1.078906e+00	1.160341e+00	1.113215e+00	1.109192e+00	1.136271e+00	1.028192e+00	9.442699e-01	8.493987e-01	8.615048e-01	8.597866e-01	1.013183e+00	8.370074e-01	9.750882e-01	8.154649e-01	8.291114e-01	9.330792e-01	9.817521e-01	1.140375e+00	1.062736e+00
1184	1202	chr18	50360000	50399999	40000	*	chr18	51080000	51119999	40000	*	5.521622	1.351261e-03	4.650770e-02	0.06446314	6.432336e-01	5.932871e-01	8.058375e-01	7.492155e-01	6.737376e-01	7.463877e-01	7.655464e-01	7.423553e-01	7.274210e-01	5.418057e-01	7.422654e-01	8.741666e-01	9.506180e-01	9.032295e-01	9.386205e-01	8.855159e-01	6.899832e-01	7.517785e-01	7.208409e-01	6.899082e-01	7.208409e-01	8.982147e-01	7.899527e-01	7.858153e-01	6.249215e-01	6.174714e-01	6.295508e-01	8.089736e-01	9.660980e-01	9.117077e-01
1185	1203	chr18	50400000	50439999	40000	*	chr18	51120000	51159999	40000	*	5.204396	1.832570e-03	5.466169e-02	0.06347455	7.393149e-01	7.421400e-01	8.843405e-01	9.700508e-01	7.968520e-01	9.592284e-01	9.195175e-01	8.617792e-01	8.657350e-01	7.202675e-01	9.281013e-01	1.008913e+00	1.100240e+00	1.083914e+00	1.189873e+00	1.009916e+00	8.417824e-01	8.512156e-01	9.041995e-01	8.230284e-01	9.171971e-01	1.056567e+00	1.026221e+00	9.742479e-01	8.181083e-01	7.808880e-01	7.857220e-01	9.385383e-01	1.082025e+00	1.079939e+00
1186	1204	chr18	50440000	50479999	40000	*	chr18	51160000	51199999	40000	*	5.544697	1.322284e-03	4.626898e-02	0.06210151	8.757895e-01	7.571649e-01	8.852509e-01	1.039603e+00	8.296346e-01	9.765707e-01	1.032004e+00	9.835712e-01	9.120820e-01	8.269917e-01	1.037493e+00	1.087715e+00	1.097468e+00	1.160564e+00	1.168934e+00	1.096971e+00	8.580190e-01	8.344881e-01	9.532255e-01	9.054765e-01	1.048483e+00	1.114559e+00	1.076460e+00	1.049545e+00	8.750119e-01	8.453599e-01	9.246033e-01	1.078017e+00	1.144432e+00	1.075854e+00
1187	1205	chr18	50480000	50519999	40000	*	chr18	51200000	51239999	40000	*	4.402709	4.206450e-03	7.439880e-02	0.05982961	1.040788e+00	1.004009e+00	1.035236e+00	1.228452e+00	1.096628e+00	1.160329e+00	1.313494e+00	1.175971e+00	1.136233e+00	1.182767e+00	1.258576e+00	1.248664e+00	1.306602e+00	1.328205e+00	1.402568e+00	1.347052e+00	1.118322e+00	9.547204e-01	1.214979e+00	1.041796e+00	1.289653e+00	1.257181e+00	1.251927e+00	1.258740e+00	1.132926e+00	1.036533e+00	1.181789e+00	1.281364e+00	1.355799e+00	1.343371e+00
1198	1216	chr18	50920000	50959999	40000	*	chr18	51640000	51679999	40000	*	4.929827	2.410866e-03	6.177423e-02	0.04653075	1.440115e+00	1.420400e+00	1.225907e+00	1.313089e+00	1.242306e+00	1.280322e+00	1.432996e+00	1.362335e+00	1.309681e+00	1.250100e+00	1.445217e+00	1.432677e+00	1.209651e+00	1.165724e+00	1.205438e+00	1.276853e+00	1.317354e+00	1.273603e+00	1.411339e+00	1.334441e+00	1.280360e+00	1.321484e+00	1.281342e+00	1.198655e+00	1.294460e+00	1.408554e+00	1.273701e+00	1.242046e+00	1.389143e+00	1.311829e+00
1199	1217	chr18	50960000	50999999	40000	*	chr18	51680000	51719999	40000	*	4.196924	5.288835e-03	8.570333e-02	0.04733615	1.434101e+00	1.397239e+00	1.243020e+00	1.203528e+00	1.297854e+00	1.255341e+00	1.434565e+00	1.310270e+00	1.293056e+00	1.301203e+00	1.419085e+00	1.469324e+00	1.190325e+00	1.184357e+00	1.207231e+00	1.306618e+00	1.284472e+00	1.289000e+00	1.450708e+00	1.375965e+00	1.299617e+00	1.389879e+00	1.381796e+00	1.225845e+00	1.339965e+00	1.456592e+00	1.264476e+00	1.254519e+00	1.239691e+00	1.272515e+00
1206	1224	chr18	51240000	51279999	40000	*	chr18	51960000	51999999	40000	*	5.543182	1.324166e-03	4.818775e-02	0.06315599	1.661456e+00	1.694084e+00	1.463021e+00	1.587609e+00	1.705572e+00	1.733156e+00	1.670796e+00	1.648920e+00	1.659797e+00	1.597603e+00	1.550556e+00	1.473460e+00	1.648057e+00	1.590096e+00	1.537934e+00	1.566405e+00	1.614254e+00	1.624228e+00	1.533978e+00	1.490184e+00	1.671292e+00	1.640095e+00	1.696479e+00	1.647676e+00	1.654560e+00	1.734017e+00	1.664915e+00	1.578753e+00	1.501812e+00	1.503685e+00
1207	1225	chr18	51280000	51319999	40000	*	chr18	52000000	52039999	40000	*	5.617002	1.235961e-03	4.731397e-02	0.06400292	1.653380e+00	1.786129e+00	1.566518e+00	1.612809e+00	1.831617e+00	1.788188e+00	1.759411e+00	1.763965e+00	1.714110e+00	1.662670e+00	1.617487e+00	1.608978e+00	1.737341e+00	1.695592e+00	1.578758e+00	1.611754e+00	1.737123e+00	1.740080e+00	1.615080e+00	1.530619e+00	1.772187e+00	1.671744e+00	1.722822e+00	1.790269e+00	1.736119e+00	1.810840e+00	1.747930e+00	1.621445e+00	1.543805e+00	1.581598e+00
1208	1226	chr18	51320000	51359999	40000	*	chr18	52160000	52199999	40000	*	5.460829	1.431120e-03	4.938226e-02	0.06466677	1.824202e+00	1.811682e+00	1.619626e+00	1.790089e+00	1.974964e+00	1.947423e+00	1.892209e+00	1.962526e+00	1.906170e+00	1.853419e+00	1.793504e+00	1.689420e+00	1.959949e+00	1.919290e+00	1.705747e+00	1.778269e+00	1.928652e+00	1.787754e+00	1.723464e+00	1.583018e+00	1.949870e+00	1.792375e+00	1.903019e+00	1.909984e+00	1.913974e+00	2.000279e+00	1.860932e+00	1.834278e+00	1.706499e+00	1.696141e+00
1209	1227	chr18	51360000	51399999	40000	*	chr18	52200000	52239999	40000	*	10.074099	4.683300e-05	1.506398e-02	0.06461437	1.732868e+00	1.690206e+00	1.578659e+00	1.696358e+00	1.880529e+00	1.811315e+00	1.801231e+00	1.783807e+00	1.827105e+00	1.844006e+00	1.640859e+00	1.632401e+00	1.867188e+00	1.851197e+00	1.628522e+00	1.633704e+00	1.860013e+00	1.754811e+00	1.644945e+00	1.543220e+00	1.849881e+00	1.690352e+00	1.816931e+00	1.793009e+00	1.806060e+00	1.872025e+00	1.805243e+00	1.759801e+00	1.614312e+00	1.622588e+00
1210	1228	chr18	51400000	51439999	40000	*	chr18	52240000	52279999	40000	*	8.356633	1.394713e-04	2.192807e-02	0.06389845	1.675319e+00	1.600382e+00	1.488670e+00	1.637684e+00	1.831998e+00	1.792939e+00	1.743308e+00	1.772505e+00	1.762940e+00	1.748510e+00	1.575020e+00	1.525982e+00	1.764917e+00	1.823020e+00	1.596283e+00	1.582171e+00	1.794957e+00	1.669303e+00	1.555134e+00	1.537275e+00	1.788325e+00	1.638768e+00	1.668823e+00	1.737438e+00	1.755910e+00	1.760858e+00	1.815682e+00	1.716222e+00	1.518316e+00	1.518803e+00
1211	1229	chr18	51440000	51479999	40000	*	chr18	52280000	52319999	40000	*	8.315170	1.435078e-04	2.209586e-02	0.06337775	1.627413e+00	1.547911e+00	1.506049e+00	1.596334e+00	1.861342e+00	1.708949e+00	1.672200e+00	1.651816e+00	1.706387e+00	1.759753e+00	1.465932e+00	1.396828e+00	1.767451e+00	1.785272e+00	1.592102e+00	1.557000e+00	1.739045e+00	1.758370e+00	1.469671e+00	1.498107e+00	1.750701e+00	1.566318e+00	1.605328e+00	1.728417e+00	1.615921e+00	1.672510e+00	1.830745e+00	1.741501e+00	1.550821e+00	1.436265e+00
1212	1230	chr18	51480000	51519999	40000	*	chr18	52320000	52359999	40000	*	7.445462	2.684559e-04	2.801912e-02	0.06183203	1.549024e+00	1.501577e+00	1.540195e+00	1.604854e+00	1.818558e+00	1.699806e+00	1.590851e+00	1.640294e+00	1.603025e+00	1.673723e+00	1.420850e+00	1.355862e+00	1.701498e+00	1.692090e+00	1.493647e+00	1.483616e+00	1.688738e+00	1.624977e+00	1.433848e+00	1.531849e+00	1.670869e+00	1.517150e+00	1.516234e+00	1.652564e+00	1.644064e+00	1.582818e+00	1.736682e+00	1.690191e+00	1.512861e+00	1.455690e+00
1213	1231	chr18	51520000	51559999	40000	*	chr18	52360000	52399999	40000	*	3.965746	6.898444e-03	8.904004e-02	0.05973805	1.589850e+00	1.507371e+00	1.471420e+00	1.590378e+00	1.748502e+00	1.711407e+00	1.606866e+00	1.646302e+00	1.642434e+00	1.681682e+00	1.478126e+00	1.409741e+00	1.722058e+00	1.572015e+00	1.500361e+00	1.492846e+00	1.675115e+00	1.491401e+00	1.358262e+00	1.544613e+00	1.666687e+00	1.489335e+00	1.565650e+00	1.581266e+00	1.540173e+00	1.576906e+00	1.763993e+00	1.743812e+00	1.473571e+00	1.476343e+00
1238	1256	chr18	52640000	52679999	40000	*	chr18	53360000	53399999	40000	*	4.507072	3.754989e-03	7.449437e-02	0.04931682	2.004295e+00	1.962339e+00	2.046170e+00	1.948054e+00	1.928077e+00	1.975753e+00	1.985264e+00	1.932561e+00	1.854693e+00	1.795420e+00	1.855731e+00	1.823661e+00	1.919317e+00	1.911112e+00	2.005093e+00	1.995878e+00	1.964162e+00	2.000588e+00	1.944037e+00	2.007260e+00	1.830665e+00	1.910550e+00	2.053695e+00	1.935550e+00	1.885295e+00	1.957335e+00	1.985433e+00	1.931385e+00	1.762985e+00	1.836005e+00
1239	1257	chr18	52680000	52719999	40000	*	chr18	53400000	53439999	40000	*	7.235355	3.150012e-04	2.899067e-02	0.04816704	2.172272e+00	2.083514e+00	2.184699e+00	2.101017e+00	2.093513e+00	2.067346e+00	2.107196e+00	2.069169e+00	1.999256e+00	1.964089e+00	1.972656e+00	1.916500e+00	2.066710e+00	2.062713e+00	2.093513e+00	2.116124e+00	2.113782e+00	2.171089e+00	2.066710e+00	2.043477e+00	2.043477e+00	2.049352e+00	2.121075e+00	2.059596e+00	2.018777e+00	2.076940e+00	2.124193e+00	2.132732e+00	1.876738e+00	1.935026e+00
1240	1258	chr18	52720000	52759999	40000	*	chr18	53440000	53479999	40000	*	14.070686	6.139485e-06	8.825271e-03	0.04670188	2.165513e+00	2.118633e+00	2.187100e+00	2.100800e+00	2.036168e+00	2.021559e+00	1.997121e+00	2.023977e+00	2.004856e+00	1.965593e+00	1.949580e+00	1.905780e+00	1.995495e+00	1.992417e+00	2.110947e+00	2.115866e+00	2.078437e+00	2.129051e+00	2.024922e+00	2.100179e+00	1.950865e+00	2.061836e+00	2.077822e+00	2.065062e+00	2.061141e+00	2.059685e+00	2.066198e+00	2.077812e+00	1.832358e+00	1.873408e+00
1262	1280	chr18	53600000	53639999	40000	*	chr18	54320000	54359999	40000	*	4.127851	5.720325e-03	8.888057e-02	0.03771678	1.471736e+00	1.454451e+00	1.567629e+00	1.639004e+00	1.487810e+00	1.470783e+00	1.414589e+00	1.515769e+00	1.452601e+00	1.519591e+00	1.436803e+00	1.507903e+00	1.467939e+00	1.414397e+00	1.660965e+00	1.538178e+00	1.429311e+00	1.312746e+00	1.663878e+00	1.563850e+00	1.503283e+00	1.567066e+00	1.568530e+00	1.516487e+00	1.333612e+00	1.408285e+00	1.517872e+00	1.577192e+00	1.597891e+00	1.575413e+00
1281	1299	chr18	54360000	54399999	40000	*	chr18	55080000	55119999	40000	*	3.976009	6.816213e-03	9.583821e-02	0.02207743	2.465646e+00	2.387630e+00	2.287853e+00	2.268059e+00	2.406409e+00	2.498193e+00	2.406409e+00	2.413715e+00	2.359191e+00	2.297557e+00	2.311491e+00	2.237643e+00	2.387630e+00	2.344869e+00	2.359191e+00	2.365016e+00	2.402263e+00	2.316221e+00	2.313117e+00	2.255345e+00	2.304409e+00	2.315083e+00	2.303750e+00	2.312183e+00	2.298906e+00	2.356817e+00	2.303750e+00	2.320642e+00	2.456033e+00	2.395050e+00
1291	1309	chr18	54760000	54799999	40000	*	chr18	55480000	55519999	40000	*	4.226742	5.114041e-03	8.069775e-02	0.02521737	1.273839e+00	1.236043e+00	1.452719e+00	1.410467e+00	1.354343e+00	1.397037e+00	1.223439e+00	1.290788e+00	1.206138e+00	1.290454e+00	1.273904e+00	1.284498e+00	1.375996e+00	1.392480e+00	1.373355e+00	1.374099e+00	1.226127e+00	1.128420e+00	1.291650e+00	1.164350e+00	1.335828e+00	1.319891e+00	1.309317e+00	1.379079e+00	1.385912e+00	1.359410e+00	1.290904e+00	1.264945e+00	1.245346e+00	1.358929e+00
1303	1321	chr18	55240000	55279999	40000	*	chr18	55960000	55999999	40000	*	3.992049	6.689899e-03	9.519296e-02	0.05921816	1.470480e+00	1.557118e+00	1.466546e+00	1.520279e+00	1.670095e+00	1.641455e+00	1.655509e+00	1.707984e+00	1.646106e+00	1.598175e+00	1.469887e+00	1.551069e+00	1.638881e+00	1.809647e+00	1.473385e+00	1.395540e+00	1.520726e+00	1.558540e+00	1.579450e+00	1.635016e+00	1.627518e+00	1.612649e+00	1.656874e+00	1.566338e+00	1.622734e+00	1.557533e+00	1.644967e+00	1.581765e+00	1.632046e+00	1.664520e+00
1310	1328	chr18	55520000	55559999	40000	*	chr18	56240000	56279999	40000	*	4.369035	4.365001e-03	7.989191e-02	0.06071137	1.453891e+00	1.694757e+00	1.365555e+00	1.324353e+00	1.784072e+00	1.583856e+00	1.651937e+00	1.722388e+00	1.611277e+00	1.615663e+00	1.478708e+00	1.516239e+00	1.657973e+00	1.762620e+00	1.453579e+00	1.399092e+00	1.619829e+00	1.822357e+00	1.719964e+00	1.733809e+00	1.511706e+00	1.448155e+00	1.787220e+00	1.685540e+00	1.635637e+00	1.646343e+00	1.575169e+00	1.602786e+00	1.554672e+00	1.505255e+00
1311	1329	chr18	55560000	55599999	40000	*	chr18	56280000	56319999	40000	*	4.615592	3.342830e-03	7.124259e-02	0.05840657	1.577812e+00	1.739197e+00	1.416161e+00	1.343328e+00	1.775085e+00	1.677367e+00	1.761810e+00	1.743231e+00	1.624268e+00	1.679402e+00	1.527415e+00	1.596550e+00	1.625483e+00	1.803873e+00	1.539766e+00	1.482834e+00	1.692268e+00	1.829821e+00	1.805561e+00	1.751612e+00	1.588257e+00	1.509836e+00	1.920534e+00	1.752578e+00	1.645254e+00	1.690453e+00	1.600168e+00	1.752578e+00	1.582303e+00	1.472369e+00
1319	1337	chr18	55880000	55919999	40000	*	chr18	56600000	56639999	40000	*	5.460243	1.431915e-03	4.938226e-02	0.04202653	1.951394e+00	2.018012e+00	1.947003e+00	1.931398e+00	2.128255e+00	2.035229e+00	2.074795e+00	2.033221e+00	1.934950e+00	1.939267e+00	1.858839e+00	1.902210e+00	2.067987e+00	2.173685e+00	1.934950e+00	1.909511e+00	1.974300e+00	2.124956e+00	1.918414e+00	1.995969e+00	1.995969e+00	1.841805e+00	2.057931e+00	2.030976e+00	1.963108e+00	1.962686e+00	2.139474e+00	2.113573e+00	1.997648e+00	1.952892e+00
1462	1480	chr18	61600000	61639999	40000	*	chr18	62320000	62359999	40000	*	4.951278	2.358886e-03	5.639390e-02	0.03286262	1.593515e+00	1.540761e+00	1.594566e+00	1.477884e+00	1.521528e+00	1.582719e+00	1.596590e+00	1.624534e+00	1.597391e+00	1.506589e+00	1.449906e+00	1.412003e+00	1.599979e+00	1.628190e+00	1.527550e+00	1.568957e+00	1.552110e+00	1.491024e+00	1.444391e+00	1.406971e+00	1.603203e+00	1.543320e+00	1.587097e+00	1.588660e+00	1.506464e+00	1.470272e+00	1.450420e+00	1.427028e+00	1.562199e+00	1.544463e+00
1521	1539	chr18	63960000	63999999	40000	*	chr18	64680000	64719999	40000	*	3.887379	7.564635e-03	9.277107e-02	0.02745795	1.109598e+00	8.481822e-01	9.799103e-01	1.097095e+00	1.202880e+00	1.223505e+00	1.001566e+00	9.119493e-01	8.956478e-01	8.329208e-01	1.105840e+00	9.603387e-01	1.226525e+00	1.063947e+00	1.197984e+00	1.203936e+00	1.178286e+00	1.075613e+00	1.015774e+00	1.012438e+00	1.084736e+00	1.031591e+00	1.037594e+00	9.418853e-01	1.113318e+00	1.048490e+00	9.162536e-01	9.079524e-01	1.220105e+00	1.264635e+00
1522	1540	chr18	64000000	64039999	40000	*	chr18	64720000	64759999	40000	*	6.651785	5.008396e-04	3.402990e-02	0.02602523	1.149633e+00	8.921864e-01	1.038856e+00	1.093049e+00	1.204769e+00	1.264931e+00	9.605815e-01	8.952674e-01	8.890368e-01	8.975115e-01	1.115075e+00	1.128487e+00	1.177522e+00	1.174671e+00	1.231620e+00	1.190612e+00	1.188142e+00	1.045135e+00	9.928251e-01	9.660545e-01	1.063051e+00	1.016489e+00	1.038896e+00	9.554563e-01	1.088257e+00	1.083860e+00	9.372496e-01	9.699020e-01	1.289751e+00	1.285483e+00
1523	1541	chr18	64040000	64079999	40000	*	chr18	64760000	64799999	40000	*	4.034430	6.368679e-03	8.848037e-02	0.02364967	1.104554e+00	8.719255e-01	9.893626e-01	1.124997e+00	1.084265e+00	1.137276e+00	9.178648e-01	8.396494e-01	9.349411e-01	8.847198e-01	1.058208e+00	1.059533e+00	1.179809e+00	1.077378e+00	1.222612e+00	1.170485e+00	1.115231e+00	9.608838e-01	9.855728e-01	9.140801e-01	9.844125e-01	9.861717e-01	9.281024e-01	9.332834e-01	1.004787e+00	9.983023e-01	1.024029e+00	9.314860e-01	1.206452e+00	1.271532e+00
1596	1614	chr18	66960000	66999999	40000	*	chr18	67680000	67719999	40000	*	5.084797	2.062544e-03	5.320533e-02	0.03366558	1.418817e+00	1.394469e+00	1.421487e+00	1.435798e+00	1.427393e+00	1.484211e+00	1.492875e+00	1.456594e+00	1.585842e+00	1.511823e+00	1.339001e+00	1.287341e+00	1.411029e+00	1.424262e+00	1.405112e+00	1.478986e+00	1.466777e+00	1.426258e+00	1.485532e+00	1.467603e+00	1.556660e+00	1.430819e+00	1.490997e+00	1.415979e+00	1.515451e+00	1.478321e+00	1.410307e+00	1.331640e+00	1.461952e+00	1.441193e+00
1610	1628	chr18	67520000	67559999	40000	*	chr18	68240000	68279999	40000	*	4.242743	5.022938e-03	7.785935e-02	0.03205033	7.462583e-01	7.554154e-01	4.913494e-01	5.749006e-01	4.112313e-01	3.917769e-01	6.677844e-01	6.104796e-01	6.697817e-01	6.748727e-01	6.743401e-01	6.432819e-01	5.622189e-01	4.897708e-01	7.158963e-01	5.093225e-01	4.966632e-01	4.498267e-01	5.800361e-01	4.257434e-01	4.818029e-01	6.608118e-01	6.020109e-01	4.754914e-01	7.065726e-01	6.757529e-01	5.572736e-01	5.613807e-01	5.326693e-01	6.204866e-01
1655	1673	chr18	69320000	69359999	40000	*	chr18	70040000	70079999	40000	*	4.901131	2.482449e-03	6.231082e-02	0.03306199	1.529452e+00	1.608801e+00	1.562454e+00	1.566783e+00	1.536846e+00	1.519699e+00	1.430009e+00	1.340861e+00	1.534130e+00	1.580289e+00	1.624739e+00	1.652791e+00	1.460919e+00	1.414587e+00	1.644601e+00	1.633896e+00	1.526667e+00	1.537276e+00	1.577036e+00	1.534500e+00	1.567784e+00	1.583677e+00	1.603492e+00	1.442337e+00	1.476341e+00	1.592206e+00	1.375084e+00	1.414576e+00	1.684201e+00	1.607012e+00
1656	1674	chr18	69360000	69399999	40000	*	chr18	70080000	70119999	40000	*	4.712020	3.019210e-03	6.468831e-02	0.03651672	1.519846e+00	1.547406e+00	1.598532e+00	1.603736e+00	1.523994e+00	1.510026e+00	1.425941e+00	1.391671e+00	1.588197e+00	1.585958e+00	1.661688e+00	1.658968e+00	1.535303e+00	1.462512e+00	1.655176e+00	1.677098e+00	1.534344e+00	1.466203e+00	1.586655e+00	1.523992e+00	1.559273e+00	1.603142e+00	1.654796e+00	1.458188e+00	1.470473e+00	1.570543e+00	1.367704e+00	1.443603e+00	1.666579e+00	1.643068e+00
1658	1676	chr18	69440000	69479999	40000	*	chr18	70160000	70199999	40000	*	4.840423	2.641974e-03	6.416610e-02	0.04512511	1.424252e+00	1.444174e+00	1.525102e+00	1.609771e+00	1.480620e+00	1.443261e+00	1.435880e+00	1.474066e+00	1.526504e+00	1.508567e+00	1.701394e+00	1.622278e+00	1.606032e+00	1.457204e+00	1.563261e+00	1.532067e+00	1.467697e+00	1.448974e+00	1.542040e+00	1.643069e+00	1.447695e+00	1.603926e+00	1.528108e+00	1.425797e+00	1.478562e+00	1.459544e+00	1.419355e+00	1.438541e+00	1.630704e+00	1.651621e+00
1662	1680	chr18	69600000	69639999	40000	*	chr18	70320000	70359999	40000	*	5.262649	1.731202e-03	5.341761e-02	0.05185199	1.162695e+00	1.161218e+00	1.064295e+00	1.204539e+00	1.129348e+00	1.155418e+00	1.091349e+00	1.051166e+00	1.229806e+00	1.188416e+00	1.248124e+00	1.264765e+00	1.185064e+00	1.131689e+00	1.003773e+00	9.973598e-01	1.173015e+00	1.168767e+00	1.198610e+00	1.238849e+00	9.516799e-01	1.064833e+00	1.160799e+00	1.109924e+00	1.158633e+00	1.209203e+00	1.199617e+00	1.061403e+00	1.105904e+00	1.079831e+00
1665	1683	chr18	69720000	69759999	40000	*	chr18	70440000	70479999	40000	*	3.946631	7.054608e-03	9.712924e-02	0.04942643	8.606134e-01	8.368370e-01	9.538044e-01	1.001799e+00	8.865110e-01	9.527683e-01	9.391344e-01	9.126297e-01	8.360501e-01	7.593512e-01	9.753790e-01	8.573055e-01	9.750985e-01	8.293090e-01	6.938807e-01	7.061243e-01	1.003878e+00	8.839574e-01	9.566362e-01	1.006376e+00	7.273329e-01	7.961178e-01	8.631230e-01	9.231244e-01	8.429520e-01	8.190997e-01	9.561168e-01	8.387707e-01	9.116583e-01	9.170574e-01
1666	1684	chr18	69760000	69799999	40000	*	chr18	70480000	70519999	40000	*	4.558151	3.554220e-03	7.290361e-02	0.04857365	8.840199e-01	7.939029e-01	1.015257e+00	1.020758e+00	9.660534e-01	9.138416e-01	9.450883e-01	9.985108e-01	8.631410e-01	7.992473e-01	1.026152e+00	7.676490e-01	9.295174e-01	8.853939e-01	6.953058e-01	6.672431e-01	1.068584e+00	1.022458e+00	9.921610e-01	1.039658e+00	8.247885e-01	7.769462e-01	9.745925e-01	8.888310e-01	7.685261e-01	7.740249e-01	1.031002e+00	8.875291e-01	9.584729e-01	1.014331e+00
1691	1709	chr18	70760000	70799999	40000	*	chr18	71480000	71519999	40000	*	5.405231	1.508877e-03	4.731397e-02	0.04687688	1.784360e+00	1.738729e+00	1.817221e+00	1.847313e+00	1.794540e+00	1.724242e+00	1.626133e+00	1.698088e+00	1.669020e+00	1.660035e+00	1.828408e+00	1.820854e+00	1.835032e+00	1.770982e+00	1.795587e+00	1.833697e+00	1.732954e+00	1.587597e+00	1.701378e+00	1.641084e+00	1.684897e+00	1.726858e+00	1.698316e+00	1.672233e+00	1.828544e+00	1.814701e+00	1.677317e+00	1.660908e+00	1.768531e+00	1.745685e+00
1693	1711	chr18	70840000	70879999	40000	*	chr18	71560000	71599999	40000	*	4.386205	4.283330e-03	7.853414e-02	0.05481322	1.728068e+00	1.609674e+00	1.590830e+00	1.666038e+00	1.563118e+00	1.615389e+00	1.499354e+00	1.547027e+00	1.506600e+00	1.555531e+00	1.684728e+00	1.715334e+00	1.747640e+00	1.556600e+00	1.793320e+00	1.754725e+00	1.511080e+00	1.436587e+00	1.563070e+00	1.501678e+00	1.507334e+00	1.680433e+00	1.523493e+00	1.484732e+00	1.702253e+00	1.648591e+00	1.583296e+00	1.494570e+00	1.674363e+00	1.610328e+00
1698	1716	chr18	71040000	71079999	40000	*	chr18	71760000	71799999	40000	*	5.326910	1.626695e-03	5.222280e-02	0.05682597	8.905507e-01	8.370090e-01	9.372310e-01	8.981645e-01	9.412419e-01	1.002961e+00	7.937036e-01	8.311753e-01	8.579947e-01	9.308052e-01	9.898590e-01	9.632241e-01	9.109783e-01	9.016403e-01	1.092287e+00	1.059778e+00	8.402727e-01	7.547628e-01	9.555841e-01	9.311236e-01	8.887223e-01	9.957211e-01	8.926428e-01	8.057488e-01	8.489448e-01	9.815647e-01	8.688034e-01	8.469469e-01	8.587530e-01	7.892917e-01
1758	1776	chr18	73440000	73479999	40000	*	chr18	74160000	74199999	40000	*	4.342341	4.495507e-03	8.091818e-02	0.04018930	9.292451e-01	9.129742e-01	9.887595e-01	8.995820e-01	7.969316e-01	7.508751e-01	8.908267e-01	9.464612e-01	7.889802e-01	8.746590e-01	1.015955e+00	1.029829e+00	8.913493e-01	9.237402e-01	9.362471e-01	9.512430e-01	9.003514e-01	9.522382e-01	9.679316e-01	1.061603e+00	8.828849e-01	8.700201e-01	9.713587e-01	9.817981e-01	9.840338e-01	9.075999e-01	7.699599e-01	8.628377e-01	8.202899e-01	9.219165e-01
1760	1778	chr18	73520000	73559999	40000	*	chr18	74240000	74279999	40000	*	3.821972	8.176589e-03	9.828544e-02	0.04650144	9.157586e-01	9.413127e-01	9.519428e-01	9.808848e-01	8.203743e-01	8.998399e-01	1.015048e+00	9.451731e-01	8.295053e-01	9.024359e-01	1.053023e+00	1.013948e+00	7.710315e-01	9.345878e-01	9.367015e-01	8.906095e-01	9.251011e-01	9.696419e-01	1.054209e+00	1.108085e+00	9.458436e-01	9.320601e-01	9.475220e-01	1.106575e+00	9.612519e-01	8.914810e-01	8.982900e-01	9.078859e-01	7.690210e-01	7.882141e-01
1765	1783	chr18	73720000	73759999	40000	*	chr18	74440000	74479999	40000	*	4.986899	2.275354e-03	5.705040e-02	0.05457478	1.028948e+00	1.139655e+00	8.578886e-01	8.360432e-01	1.030560e+00	9.896740e-01	1.278400e+00	1.263617e+00	1.086376e+00	1.003355e+00	8.949608e-01	9.625507e-01	9.291098e-01	1.083727e+00	7.530853e-01	7.993612e-01	1.090448e+00	9.711887e-01	8.350536e-01	1.004350e+00	9.667149e-01	8.519115e-01	9.488484e-01	1.117859e+00	8.273100e-01	8.543911e-01	9.733580e-01	9.278422e-01	1.111081e+00	9.502818e-01
1766	1784	chr18	73760000	73799999	40000	*	chr18	74480000	74519999	40000	*	4.304862	4.686258e-03	8.159731e-02	0.05495858	1.002442e+00	1.044480e+00	9.282788e-01	7.509698e-01	9.675383e-01	1.006390e+00	1.248452e+00	1.203424e+00	1.069502e+00	1.039637e+00	8.804904e-01	8.795787e-01	9.714721e-01	1.084289e+00	7.908977e-01	8.271095e-01	1.068677e+00	9.939610e-01	8.246668e-01	9.702994e-01	9.991137e-01	8.700504e-01	1.004394e+00	1.142201e+00	8.367948e-01	8.329942e-01	8.880362e-01	8.782831e-01	1.131796e+00	8.854878e-01
1767	1785	chr18	73800000	73839999	40000	*	chr18	74520000	74559999	40000	*	7.628606	2.341977e-04	2.669676e-02	0.05427982	9.277043e-01	1.061503e+00	9.053694e-01	7.466808e-01	1.082249e+00	9.926552e-01	1.171102e+00	1.129917e+00	9.849168e-01	1.018672e+00	8.382651e-01	8.651881e-01	9.015252e-01	1.012978e+00	7.770327e-01	7.366409e-01	1.031147e+00	1.000591e+00	9.581254e-01	9.327690e-01	8.803824e-01	8.398965e-01	1.078288e+00	1.005288e+00	7.838066e-01	7.740241e-01	9.026651e-01	9.204872e-01	1.033601e+00	9.554572e-01
1768	1786	chr18	73840000	73879999	40000	*	chr18	74560000	74599999	40000	*	4.063424	6.158972e-03	9.183789e-02	0.05173430	9.642741e-01	1.026368e+00	9.465523e-01	7.241987e-01	1.086647e+00	1.028843e+00	1.108068e+00	1.125503e+00	1.047806e+00	1.077615e+00	9.063024e-01	9.373968e-01	8.948377e-01	1.050716e+00	7.836055e-01	8.185485e-01	1.023745e+00	1.008818e+00	9.557210e-01	1.052067e+00	9.047368e-01	8.446572e-01	1.079166e+00	1.103693e+00	8.374437e-01	8.510643e-01	9.435011e-01	9.148714e-01	1.066043e+00	9.023069e-01
1769	1787	chr18	73880000	73919999	40000	*	chr18	74600000	74639999	40000	*	7.394382	2.790056e-04	2.824717e-02	0.04866965	1.088910e+00	1.062075e+00	1.048347e+00	9.020516e-01	1.159058e+00	1.104308e+00	1.202859e+00	1.259080e+00	1.167199e+00	1.143363e+00	1.024049e+00	1.043167e+00	1.085479e+00	1.192695e+00	9.149503e-01	9.169477e-01	1.137177e+00	1.069195e+00	1.016794e+00	9.879713e-01	1.165429e+00	9.689495e-01	1.186040e+00	1.121494e+00	9.335409e-01	9.491082e-01	1.150305e+00	1.144541e+00	1.116948e+00	1.016511e+00
1811	1829	chr18	75560000	75599999	40000	*	chr18	76280000	76319999	40000	*	6.360085	6.389028e-04	3.694578e-02	0.05126176	1.360358e+00	1.393458e+00	1.508820e+00	1.532370e+00	1.517211e+00	1.366848e+00	1.261261e+00	1.315167e+00	1.343712e+00	1.311679e+00	1.473103e+00	1.426549e+00	1.384968e+00	1.416479e+00	1.450558e+00	1.501397e+00	1.494500e+00	1.568424e+00	1.520756e+00	1.633960e+00	1.250609e+00	1.329368e+00	1.419115e+00	1.486075e+00	1.560756e+00	1.467467e+00	1.347206e+00	1.291316e+00	1.436947e+00	1.470066e+00
1816	1834	chr18	75760000	75799999	40000	*	chr18	76480000	76519999	40000	*	4.195561	5.296988e-03	8.573231e-02	0.04991352	1.354332e+00	1.433087e+00	1.490188e+00	1.409826e+00	1.385484e+00	1.476115e+00	1.247162e+00	1.319147e+00	1.494156e+00	1.451889e+00	1.453753e+00	1.562517e+00	1.411491e+00	1.501179e+00	1.568097e+00	1.463068e+00	1.566756e+00	1.592858e+00	1.511986e+00	1.641549e+00	1.366044e+00	1.387719e+00	1.578778e+00	1.540697e+00	1.572185e+00	1.538854e+00	1.374779e+00	1.327827e+00	1.387412e+00	1.510370e+00
1819	1837	chr18	75880000	75919999	40000	*	chr18	76600000	76639999	40000	*	4.315855	4.629376e-03	8.118052e-02	0.04802907	1.721048e+00	1.796865e+00	1.801762e+00	1.792151e+00	1.677181e+00	1.783886e+00	1.638295e+00	1.607219e+00	1.786211e+00	1.716834e+00	1.812285e+00	1.914114e+00	1.645283e+00	1.636157e+00	1.725693e+00	1.760902e+00	1.854128e+00	1.883933e+00	1.812612e+00	1.913681e+00	1.743759e+00	1.700316e+00	1.758075e+00	1.875906e+00	1.863896e+00	1.863024e+00	1.736678e+00	1.690526e+00	1.784426e+00	1.666263e+00
4	23	chr18	120000	159999	40000	*	chr18	880000	919999	40000	*	3.819231	8.203427e-03	9.844409e-02	0.04545893	1.279651e+00	1.183296e+00	1.120509e+00	1.011114e+00	1.173520e+00	1.200189e+00	1.145305e+00	1.169207e+00	1.042104e+00	1.077225e+00	1.105941e+00	1.041905e+00	1.180329e+00	1.250353e+00	1.145305e+00	1.143189e+00	1.213684e+00	1.185938e+00	1.011496e+00	1.032384e+00	1.183694e+00	1.147742e+00	1.088597e+00	1.026577e+00	1.269140e+00	1.155933e+00	1.133451e+00	1.151817e+00	1.099754e+00	1.205469e+00
11	30	chr18	400000	439999	40000	*	chr18	1160000	1199999	40000	*	5.181902	1.873504e-03	5.134018e-02	0.06025015	1.047718e+00	8.031265e-01	7.946208e-01	8.545774e-01	8.019266e-01	8.356551e-01	1.040074e+00	8.979429e-01	9.032636e-01	9.899616e-01	9.673151e-01	9.052619e-01	8.514790e-01	9.069098e-01	6.584650e-01	6.390179e-01	7.721562e-01	7.973292e-01	8.347472e-01	8.154700e-01	1.051671e+00	9.669776e-01	8.740286e-01	8.262974e-01	1.054984e+00	9.837809e-01	6.648088e-01	7.363198e-01	9.075112e-01	8.682329e-01
12	31	chr18	440000	479999	40000	*	chr18	1200000	1239999	40000	*	8.298238	1.451943e-04	2.220653e-02	0.06140521	9.969960e-01	8.563686e-01	7.704442e-01	8.502011e-01	7.942590e-01	8.210904e-01	9.494516e-01	8.914763e-01	8.523687e-01	9.239396e-01	9.381305e-01	8.759868e-01	7.234337e-01	7.882995e-01	6.260343e-01	6.698067e-01	7.264407e-01	6.847776e-01	8.707023e-01	8.243217e-01	1.018728e+00	8.809479e-01	9.019905e-01	8.094203e-01	9.685699e-01	9.496796e-01	6.982440e-01	7.264788e-01	8.107593e-01	7.759525e-01
13	32	chr18	480000	519999	40000	*	chr18	1240000	1279999	40000	*	5.597982	1.258031e-03	4.731397e-02	0.06112488	8.692771e-01	7.385859e-01	5.804518e-01	6.768668e-01	7.027116e-01	6.412513e-01	7.364884e-01	8.246839e-01	7.930836e-01	8.568390e-01	7.979746e-01	7.218673e-01	5.629848e-01	6.116512e-01	4.298787e-01	4.854811e-01	6.453369e-01	4.979487e-01	6.550751e-01	7.285390e-01	8.290816e-01	6.666380e-01	7.756130e-01	5.952673e-01	7.994246e-01	8.992256e-01	5.704065e-01	5.624329e-01	6.077906e-01	5.908058e-01
14	33	chr18	520000	559999	40000	*	chr18	1280000	1319999	40000	*	5.427646	1.476965e-03	4.696151e-02	0.05983503	8.084380e-01	8.016159e-01	4.940904e-01	5.897329e-01	5.849507e-01	6.131980e-01	6.478288e-01	6.895139e-01	7.248050e-01	7.932145e-01	7.013133e-01	7.286399e-01	5.727509e-01	5.221642e-01	4.192336e-01	4.453415e-01	5.835188e-01	4.569318e-01	5.049541e-01	6.821101e-01	6.354926e-01	5.956711e-01	7.007292e-01	6.146178e-01	6.768038e-01	7.901582e-01	5.976803e-01	4.641230e-01	5.269802e-01	5.244552e-01
15	34	chr18	560000	599999	40000	*	chr18	1320000	1359999	40000	*	6.565736	5.376767e-04	3.501406e-02	0.05721845	9.683052e-01	8.068987e-01	4.941159e-01	5.996289e-01	6.393562e-01	6.568908e-01	7.690145e-01	7.442341e-01	7.771096e-01	8.882029e-01	7.404849e-01	8.535034e-01	6.314887e-01	5.684479e-01	5.447162e-01	5.886588e-01	6.081116e-01	4.827593e-01	5.653056e-01	6.519614e-01	6.449226e-01	6.860585e-01	6.678984e-01	6.969645e-01	8.089368e-01	8.434173e-01	6.476390e-01	5.504260e-01	5.981680e-01	5.504260e-01
16	35	chr18	600000	639999	40000	*	chr18	1360000	1399999	40000	*	6.837361	4.307649e-04	3.272495e-02	0.05314089	7.227426e-01	6.581987e-01	3.592360e-01	4.819356e-01	4.091117e-01	4.991188e-01	6.410310e-01	6.025194e-01	5.960174e-01	7.167774e-01	6.191806e-01	6.202581e-01	4.936306e-01	4.455345e-01	4.091117e-01	3.263156e-01	4.884516e-01	3.780588e-01	3.565529e-01	4.659529e-01	5.528902e-01	4.612453e-01	5.973391e-01	5.595004e-01	5.810107e-01	6.529512e-01	4.368947e-01	3.759294e-01	4.555191e-01	4.361272e-01
17	36	chr18	640000	679999	40000	*	chr18	1400000	1439999	40000	*	4.061464	6.172897e-03	8.461941e-02	0.04947699	8.445170e-01	8.024705e-01	5.358612e-01	6.127448e-01	5.127792e-01	6.482422e-01	7.262277e-01	7.262861e-01	7.016039e-01	8.079793e-01	7.718223e-01	7.821040e-01	5.921722e-01	6.371679e-01	6.239160e-01	4.192300e-01	6.841512e-01	5.869650e-01	4.900387e-01	6.296263e-01	6.924192e-01	5.367640e-01	7.363079e-01	6.966408e-01	6.804533e-01	7.286285e-01	5.652916e-01	5.251972e-01	6.185739e-01	5.723574e-01
38	57	chr18	1480000	1519999	40000	*	chr18	2240000	2279999	40000	*	4.787407	2.790847e-03	6.559787e-02	0.04231749	1.500226e+00	1.496375e+00	1.490746e+00	1.534345e+00	1.559276e+00	1.488821e+00	1.355594e+00	1.381238e+00	1.485281e+00	1.507953e+00	1.532282e+00	1.460257e+00	1.466650e+00	1.397516e+00	1.522194e+00	1.502734e+00	1.413904e+00	1.338457e+00	1.395767e+00	1.432702e+00	1.575536e+00	1.591318e+00	1.409241e+00	1.412592e+00	1.507403e+00	1.458312e+00	1.499061e+00	1.600226e+00	1.462386e+00	1.379485e+00
41	60	chr18	1600000	1639999	40000	*	chr18	2360000	2399999	40000	*	3.817560	8.219833e-03	9.846030e-02	0.04842630	1.719209e+00	1.617019e+00	1.648298e+00	1.600771e+00	1.647645e+00	1.662338e+00	1.481345e+00	1.539480e+00	1.605987e+00	1.676883e+00	1.704190e+00	1.614793e+00	1.531970e+00	1.578612e+00	1.638747e+00	1.578492e+00	1.560051e+00	1.433686e+00	1.537548e+00	1.556460e+00	1.706661e+00	1.673432e+00	1.521979e+00	1.509378e+00	1.683751e+00	1.633726e+00	1.635435e+00	1.609365e+00	1.561810e+00	1.481622e+00
46	65	chr18	1800000	1839999	40000	*	chr18	2560000	2599999	40000	*	4.612729	3.353022e-03	6.767598e-02	0.06065829	1.143647e+00	1.110635e+00	8.502163e-01	9.807557e-01	1.137313e+00	1.163408e+00	1.081107e+00	1.146869e+00	1.198952e+00	1.177316e+00	9.631854e-01	9.283852e-01	8.358869e-01	8.620283e-01	9.989562e-01	9.409214e-01	9.559649e-01	6.824877e-01	8.522041e-01	9.721307e-01	1.269934e+00	9.682815e-01	1.026045e+00	1.113105e+00	1.085876e+00	9.861836e-01	1.107773e+00	9.186727e-01	7.701954e-01	8.980176e-01
49	68	chr18	1920000	1959999	40000	*	chr18	2680000	2719999	40000	*	4.231972	5.084061e-03	8.414167e-02	0.07019785	9.420397e-01	8.609880e-01	8.157009e-01	8.385938e-01	1.002489e+00	9.766881e-01	9.863885e-01	1.075637e+00	1.070970e+00	9.986363e-01	7.486032e-01	6.361031e-01	8.572685e-01	7.108851e-01	6.971614e-01	8.816174e-01	7.996830e-01	6.018962e-01	7.644645e-01	9.113042e-01	1.062924e+00	9.401586e-01	7.794644e-01	8.533766e-01	9.731975e-01	9.751169e-01	9.675159e-01	8.671843e-01	6.891849e-01	7.913111e-01
59	78	chr18	2320000	2359999	40000	*	chr18	3080000	3119999	40000	*	4.700879	3.054722e-03	6.908436e-02	0.05010658	8.754728e-01	9.211038e-01	1.132157e+00	1.011271e+00	9.985058e-01	9.306254e-01	1.179583e+00	1.136371e+00	1.195799e+00	1.118859e+00	9.476017e-01	8.673763e-01	1.230320e+00	1.132134e+00	9.384033e-01	8.879365e-01	1.013951e+00	1.000750e+00	1.007359e+00	1.024619e+00	1.076075e+00	1.159541e+00	9.467468e-01	1.058851e+00	1.127976e+00	1.130800e+00	1.201597e+00	1.005485e+00	9.794871e-01	1.051057e+00
60	79	chr18	2360000	2399999	40000	*	chr18	3120000	3159999	40000	*	6.098675	8.004059e-04	3.866563e-02	0.04759975	1.131984e+00	1.163670e+00	1.453668e+00	1.269957e+00	1.230850e+00	1.164028e+00	1.319245e+00	1.413781e+00	1.343095e+00	1.338538e+00	1.279231e+00	1.172369e+00	1.369034e+00	1.383701e+00	1.175701e+00	1.084458e+00	1.203376e+00	1.162325e+00	1.256857e+00	1.238199e+00	1.393305e+00	1.452085e+00	1.198062e+00	1.272214e+00	1.428035e+00	1.456844e+00	1.343592e+00	1.253179e+00	1.244458e+00	1.212804e+00
86	105	chr18	3400000	3439999	40000	*	chr18	4160000	4199999	40000	*	5.355250	1.582895e-03	5.182711e-02	0.09767577	4.877576e-01	6.035425e-01	4.199078e-01	3.701580e-01	4.726152e-01	5.817403e-01	4.376772e-01	5.539386e-01	3.620814e-01	4.649241e-01	5.494729e-01	4.287527e-01	4.810694e-01	5.259239e-01	5.250889e-01	4.760775e-01	6.409700e-01	7.281325e-01	7.320505e-01	6.523546e-01	2.741397e-01	3.874705e-01	6.176114e-01	5.016892e-01	4.010247e-01	4.118064e-01	3.193372e-01	3.941533e-01	4.748715e-01	5.477591e-01
87	106	chr18	3440000	3479999	40000	*	chr18	4200000	4239999	40000	*	4.808261	2.731178e-03	6.185355e-02	0.09889904	5.380343e-01	6.971122e-01	4.521801e-01	4.271196e-01	5.683147e-01	6.351442e-01	4.962917e-01	6.679370e-01	5.522198e-01	5.547603e-01	5.683147e-01	4.228668e-01	5.858323e-01	5.691629e-01	5.683147e-01	5.073979e-01	6.946229e-01	8.874892e-01	8.937165e-01	6.797023e-01	2.897434e-01	3.435611e-01	6.212158e-01	6.624936e-01	5.675086e-01	5.151947e-01	3.953585e-01	2.710602e-01	4.997774e-01	5.716673e-01
89	108	chr18	3520000	3559999	40000	*	chr18	4280000	4319999	40000	*	3.949801	7.028438e-03	9.245490e-02	0.10170204	5.128105e-01	7.696149e-01	4.523977e-01	3.733791e-01	4.830210e-01	5.629935e-01	5.261949e-01	7.543121e-01	5.629903e-01	6.025012e-01	5.400617e-01	4.088940e-01	4.375272e-01	6.752481e-01	5.629903e-01	4.420572e-01	7.621447e-01	1.041616e+00	8.477052e-01	7.464924e-01	1.686479e-01	2.842509e-01	6.017936e-01	7.108961e-01	3.856402e-01	4.589879e-01	5.112653e-01	2.745115e-01	6.830356e-01	6.694741e-01
90	109	chr18	3560000	3599999	40000	*	chr18	4320000	4359999	40000	*	5.277471	1.706437e-03	5.310989e-02	0.10348305	6.583736e-01	9.094393e-01	5.276693e-01	5.117540e-01	5.912928e-01	7.123605e-01	8.522475e-01	8.863878e-01	6.502311e-01	7.604392e-01	6.413164e-01	5.748704e-01	5.158104e-01	8.210158e-01	7.230579e-01	5.959877e-01	8.645355e-01	1.094016e+00	9.456048e-01	8.682865e-01	3.171930e-01	4.089844e-01	7.383541e-01	7.337461e-01	5.546776e-01	5.309533e-01	5.966871e-01	5.309533e-01	8.401488e-01	8.276910e-01
91	110	chr18	3600000	3639999	40000	*	chr18	4360000	4399999	40000	*	4.126015	5.732325e-03	8.219464e-02	0.10508531	7.394916e-01	9.281730e-01	5.171530e-01	6.207516e-01	8.115592e-01	8.135455e-01	9.937765e-01	1.011202e+00	6.566769e-01	8.687182e-01	8.023917e-01	7.084053e-01	5.856915e-01	9.381071e-01	8.405718e-01	6.628589e-01	9.774650e-01	1.151946e+00	9.818382e-01	1.058552e+00	4.563661e-01	5.360167e-01	7.851808e-01	6.983215e-01	5.912076e-01	7.140658e-01	7.389779e-01	6.133390e-01	9.108733e-01	9.117209e-01
99	118	chr18	3920000	3959999	40000	*	chr18	4680000	4719999	40000	*	4.797413	2.762035e-03	6.534042e-02	0.09396372	1.350374e+00	1.402180e+00	1.207134e+00	1.355154e+00	1.554710e+00	1.585648e+00	1.590715e+00	1.674582e+00	1.395171e+00	1.599479e+00	1.426031e+00	1.376174e+00	1.491291e+00	1.588145e+00	1.435690e+00	1.377894e+00	1.560213e+00	1.634230e+00	1.583381e+00	1.691825e+00	1.392213e+00	1.407870e+00	1.441362e+00	1.538194e+00	1.528716e+00	1.396528e+00	1.317191e+00	1.387446e+00	1.327056e+00	1.332572e+00
100	119	chr18	3960000	3999999	40000	*	chr18	4720000	4759999	40000	*	6.240075	7.079305e-04	3.596284e-02	0.08823630	1.416725e+00	1.443286e+00	1.335031e+00	1.411500e+00	1.560570e+00	1.601198e+00	1.672306e+00	1.713177e+00	1.478077e+00	1.623895e+00	1.504030e+00	1.548701e+00	1.600334e+00	1.653169e+00	1.519764e+00	1.426167e+00	1.629066e+00	1.683099e+00	1.653774e+00	1.725856e+00	1.451581e+00	1.451588e+00	1.497394e+00	1.542412e+00	1.598553e+00	1.522266e+00	1.358698e+00	1.526294e+00	1.413101e+00	1.393831e+00
101	120	chr18	4000000	4039999	40000	*	chr18	4760000	4799999	40000	*	6.606613	5.198063e-04	3.261272e-02	0.08249467	1.440580e+00	1.540999e+00	1.495199e+00	1.519734e+00	1.680831e+00	1.647905e+00	1.633575e+00	1.772710e+00	1.623154e+00	1.647024e+00	1.489566e+00	1.581476e+00	1.653356e+00	1.722800e+00	1.540780e+00	1.487188e+00	1.674169e+00	1.747744e+00	1.665013e+00	1.700849e+00	1.531860e+00	1.486072e+00	1.582836e+00	1.539574e+00	1.599540e+00	1.674598e+00	1.480523e+00	1.460092e+00	1.469738e+00	1.508186e+00
102	121	chr18	4040000	4079999	40000	*	chr18	4800000	4839999	40000	*	6.756651	4.597707e-04	3.167155e-02	0.07687489	1.676824e+00	1.759496e+00	1.749100e+00	1.759129e+00	1.844731e+00	1.900350e+00	1.892302e+00	1.952696e+00	1.804286e+00	1.853954e+00	1.666269e+00	1.763324e+00	1.860678e+00	1.954848e+00	1.806519e+00	1.725628e+00	1.867182e+00	1.921679e+00	1.844384e+00	1.920984e+00	1.739060e+00	1.703822e+00	1.797425e+00	1.745054e+00	1.842746e+00	1.882895e+00	1.773320e+00	1.759227e+00	1.652207e+00	1.661071e+00
104	123	chr18	4120000	4159999	40000	*	chr18	4880000	4919999	40000	*	3.949183	7.033535e-03	8.991700e-02	0.06491443	2.016573e+00	2.110641e+00	2.027480e+00	2.025739e+00	2.202630e+00	2.290771e+00	2.164844e+00	2.242598e+00	2.187459e+00	2.175577e+00	2.073755e+00	2.042731e+00	2.156221e+00	2.223367e+00	2.164844e+00	2.160516e+00	2.234552e+00	2.147008e+00	2.206996e+00	2.347121e+00	2.089908e+00	2.033244e+00	2.163358e+00	2.041928e+00	2.140880e+00	2.223527e+00	2.131057e+00	2.113059e+00	1.978458e+00	2.069725e+00
105	124	chr18	4160000	4199999	40000	*	chr18	4920000	4959999	40000	*	5.436290	1.464864e-03	4.776993e-02	0.06183415	2.026225e+00	2.159410e+00	1.986186e+00	2.008555e+00	2.230679e+00	2.274922e+00	2.143388e+00	2.132230e+00	2.071754e+00	2.104136e+00	2.124606e+00	2.022385e+00	2.110088e+00	2.196866e+00	2.067250e+00	2.125023e+00	2.133162e+00	2.087073e+00	2.213796e+00	2.236171e+00	2.007713e+00	2.014048e+00	2.078296e+00	2.063561e+00	2.150912e+00	2.188280e+00	2.113513e+00	2.052304e+00	1.987081e+00	2.031408e+00
106	125	chr18	4200000	4239999	40000	*	chr18	4960000	4999999	40000	*	4.317960	4.618573e-03	8.107417e-02	0.05916106	1.980066e+00	2.108519e+00	1.960636e+00	1.982060e+00	2.216408e+00	2.217857e+00	2.050439e+00	2.079634e+00	1.994216e+00	2.038100e+00	2.010368e+00	1.996294e+00	2.032302e+00	2.182893e+00	2.014398e+00	2.051755e+00	2.108109e+00	2.046235e+00	2.189827e+00	2.084187e+00	1.987361e+00	1.934645e+00	1.951965e+00	2.027942e+00	2.133190e+00	2.135554e+00	2.084597e+00	2.069590e+00	1.981011e+00	1.919559e+00
152	171	chr18	6040000	6079999	40000	*	chr18	6800000	6839999	40000	*	3.930041	7.193390e-03	9.092038e-02	0.06204370	1.378808e+00	1.341921e+00	1.366190e+00	1.256513e+00	1.186544e+00	1.261878e+00	1.290870e+00	1.235830e+00	1.368560e+00	1.428929e+00	1.214365e+00	1.188700e+00	1.215035e+00	1.334278e+00	1.165406e+00	1.244227e+00	1.238913e+00	1.205606e+00	1.359151e+00	1.262184e+00	1.299434e+00	1.218495e+00	1.412036e+00	1.459860e+00	1.196415e+00	1.241146e+00	1.313710e+00	1.348664e+00	1.382140e+00	1.288764e+00
155	174	chr18	6160000	6199999	40000	*	chr18	6920000	6959999	40000	*	7.905790	1.914015e-04	2.452347e-02	0.06382806	1.269001e+00	1.380683e+00	1.239130e+00	1.205622e+00	1.113014e+00	1.106585e+00	1.321136e+00	1.313281e+00	1.318362e+00	1.360498e+00	1.242348e+00	1.105645e+00	1.242957e+00	1.327714e+00	1.148720e+00	1.179436e+00	1.152913e+00	1.236456e+00	1.161606e+00	1.129532e+00	1.317809e+00	1.276780e+00	1.391883e+00	1.434065e+00	1.134980e+00	1.134304e+00	1.291993e+00	1.301408e+00	1.291275e+00	1.263017e+00
157	176	chr18	6240000	6279999	40000	*	chr18	7000000	7039999	40000	*	4.567196	3.519952e-03	6.707827e-02	0.07030077	1.148022e+00	1.156645e+00	1.038100e+00	9.393984e-01	9.489615e-01	8.446959e-01	1.278051e+00	1.132907e+00	1.163636e+00	1.231039e+00	9.538104e-01	9.080856e-01	1.064119e+00	1.222893e+00	8.815790e-01	9.561582e-01	9.933130e-01	1.073098e+00	8.902071e-01	8.488626e-01	1.170542e+00	9.642041e-01	1.223123e+00	1.342193e+00	1.011815e+00	9.785637e-01	9.148600e-01	1.122967e+00	1.118996e+00	9.208621e-01
163	182	chr18	6480000	6519999	40000	*	chr18	7240000	7279999	40000	*	5.031993	2.174378e-03	5.944284e-02	0.08478515	8.760396e-01	8.087575e-01	9.324689e-01	8.407180e-01	9.728617e-01	7.692106e-01	6.183764e-01	7.172038e-01	8.218562e-01	8.461643e-01	7.540771e-01	8.123657e-01	9.781212e-01	9.242751e-01	1.066088e+00	1.012273e+00	9.187420e-01	1.042103e+00	7.313289e-01	6.802500e-01	9.503352e-01	8.021090e-01	1.014338e+00	9.199489e-01	7.662776e-01	8.449913e-01	8.080361e-01	8.625980e-01	9.345806e-01	9.205694e-01
164	183	chr18	6520000	6559999	40000	*	chr18	7280000	7319999	40000	*	5.300468	1.668804e-03	5.021580e-02	0.08413729	9.589367e-01	7.527075e-01	9.726317e-01	9.482172e-01	9.954446e-01	8.780150e-01	6.426800e-01	8.280869e-01	8.048832e-01	8.747335e-01	8.577142e-01	8.247344e-01	9.650279e-01	1.064460e+00	1.140836e+00	1.110232e+00	1.028176e+00	1.104617e+00	8.025477e-01	7.451676e-01	1.013437e+00	8.304226e-01	1.083069e+00	1.023480e+00	8.314165e-01	9.142664e-01	8.272936e-01	8.459165e-01	1.016427e+00	9.579203e-01
165	184	chr18	6560000	6599999	40000	*	chr18	7320000	7359999	40000	*	6.387738	6.241041e-04	3.655171e-02	0.08237066	9.880356e-01	8.555141e-01	1.009996e+00	1.030853e+00	1.069120e+00	1.046603e+00	8.791351e-01	8.694052e-01	9.367565e-01	1.050952e+00	1.003185e+00	9.578066e-01	1.073846e+00	1.198973e+00	1.276633e+00	1.203285e+00	1.171116e+00	1.224493e+00	9.889019e-01	9.856046e-01	1.138657e+00	9.639389e-01	1.191705e+00	1.213246e+00	9.828716e-01	1.028829e+00	8.602197e-01	1.013981e+00	1.159542e+00	1.028209e+00
166	185	chr18	6600000	6639999	40000	*	chr18	7360000	7399999	40000	*	8.749885	1.069968e-04	1.884535e-02	0.08053165	1.134911e+00	1.098546e+00	1.151019e+00	1.241613e+00	1.249302e+00	1.299906e+00	1.070784e+00	1.083311e+00	1.169054e+00	1.189903e+00	1.202016e+00	1.205161e+00	1.337760e+00	1.388166e+00	1.523599e+00	1.386577e+00	1.362527e+00	1.481277e+00	1.225270e+00	1.271134e+00	1.309971e+00	1.247836e+00	1.324386e+00	1.425904e+00	1.324386e+00	1.235064e+00	1.145790e+00	1.196562e+00	1.227948e+00	1.232659e+00
167	186	chr18	6640000	6679999	40000	*	chr18	7400000	7439999	40000	*	6.642045	5.048619e-04	3.418391e-02	0.07771057	1.226114e+00	1.146534e+00	1.182815e+00	1.252883e+00	1.239723e+00	1.337452e+00	1.152335e+00	1.163767e+00	1.302748e+00	1.251238e+00	1.210690e+00	1.218867e+00	1.351343e+00	1.427281e+00	1.496442e+00	1.429996e+00	1.417465e+00	1.484046e+00	1.218229e+00	1.335840e+00	1.289595e+00	1.222756e+00	1.332399e+00	1.318114e+00	1.372542e+00	1.328606e+00	1.207687e+00	1.271750e+00	1.256868e+00	1.335231e+00
168	187	chr18	6680000	6719999	40000	*	chr18	7440000	7479999	40000	*	4.744386	2.918667e-03	6.191553e-02	0.07520723	1.319719e+00	1.286588e+00	1.332512e+00	1.380454e+00	1.346129e+00	1.403554e+00	1.181634e+00	1.289340e+00	1.435711e+00	1.368874e+00	1.315509e+00	1.400213e+00	1.469483e+00	1.576244e+00	1.589187e+00	1.530846e+00	1.489555e+00	1.523319e+00	1.323694e+00	1.418691e+00	1.374096e+00	1.371488e+00	1.548217e+00	1.487945e+00	1.458956e+00	1.436374e+00	1.256173e+00	1.292060e+00	1.305657e+00	1.503533e+00
171	190	chr18	6800000	6839999	40000	*	chr18	7560000	7599999	40000	*	3.920628	7.273503e-03	9.121386e-02	0.06621087	1.591387e+00	1.487210e+00	1.526118e+00	1.635005e+00	1.593393e+00	1.757452e+00	1.468680e+00	1.492212e+00	1.662977e+00	1.513114e+00	1.576007e+00	1.577691e+00	1.674964e+00	1.793295e+00	1.781963e+00	1.837760e+00	1.688219e+00	1.663198e+00	1.599147e+00	1.551415e+00	1.612117e+00	1.619372e+00	1.596663e+00	1.621021e+00	1.646794e+00	1.614200e+00	1.383373e+00	1.513076e+00	1.657588e+00	1.734763e+00
172	191	chr18	6840000	6879999	40000	*	chr18	7600000	7639999	40000	*	6.291857	6.771551e-04	3.612094e-02	0.06338543	1.588328e+00	1.518616e+00	1.525603e+00	1.616400e+00	1.671454e+00	1.787108e+00	1.558728e+00	1.535148e+00	1.616471e+00	1.606167e+00	1.604414e+00	1.599670e+00	1.714339e+00	1.723820e+00	1.758685e+00	1.788491e+00	1.650322e+00	1.663034e+00	1.585208e+00	1.635389e+00	1.664123e+00	1.691670e+00	1.613641e+00	1.644257e+00	1.636005e+00	1.654178e+00	1.427903e+00	1.535792e+00	1.637772e+00	1.714364e+00
181	200	chr18	7200000	7239999	40000	*	chr18	7960000	7999999	40000	*	4.050689	6.250103e-03	8.507802e-02	0.03680843	1.448430e+00	1.300307e+00	1.227996e+00	1.283037e+00	1.411117e+00	1.367709e+00	1.502594e+00	1.474897e+00	1.349852e+00	1.441874e+00	1.422929e+00	1.464583e+00	1.495922e+00	1.513991e+00	1.406627e+00	1.484219e+00	1.383659e+00	1.212884e+00	1.248343e+00	1.303585e+00	1.294854e+00	1.399905e+00	1.258015e+00	1.248260e+00	1.269417e+00	1.365590e+00	1.399916e+00	1.424286e+00	1.487703e+00	1.416915e+00
182	201	chr18	7240000	7279999	40000	*	chr18	8000000	8039999	40000	*	4.963323	2.330257e-03	5.777319e-02	0.03449626	1.271692e+00	1.123393e+00	1.124918e+00	1.170818e+00	1.290594e+00	1.303285e+00	1.270287e+00	1.263664e+00	1.227102e+00	1.292143e+00	1.331763e+00	1.358792e+00	1.369788e+00	1.376259e+00	1.234229e+00	1.322870e+00	1.200698e+00	1.077911e+00	1.182989e+00	1.161622e+00	1.168496e+00	1.317155e+00	1.201799e+00	1.148459e+00	1.117729e+00	1.197888e+00	1.220494e+00	1.261678e+00	1.354790e+00	1.323806e+00
191	210	chr18	7600000	7639999	40000	*	chr18	8360000	8399999	40000	*	4.136571	5.663716e-03	8.183861e-02	0.04653645	1.610378e+00	1.708767e+00	1.556387e+00	1.582896e+00	1.584264e+00	1.702575e+00	1.466540e+00	1.695425e+00	1.784563e+00	1.779273e+00	1.623299e+00	1.768500e+00	1.427329e+00	1.444909e+00	1.604329e+00	1.547292e+00	1.550136e+00	1.577176e+00	1.732381e+00	1.760802e+00	1.725384e+00	1.645661e+00	1.530256e+00	1.586437e+00	1.705359e+00	1.749865e+00	1.643261e+00	1.571784e+00	1.449357e+00	1.526167e+00
192	211	chr18	7640000	7679999	40000	*	chr18	8400000	8439999	40000	*	3.980440	6.781050e-03	9.572410e-02	0.04772276	1.640445e+00	1.725476e+00	1.528235e+00	1.632821e+00	1.572180e+00	1.769881e+00	1.581304e+00	1.700587e+00	1.778052e+00	1.851908e+00	1.766213e+00	1.766953e+00	1.501558e+00	1.433887e+00	1.602948e+00	1.571093e+00	1.560662e+00	1.629439e+00	1.811368e+00	1.694656e+00	1.786633e+00	1.704626e+00	1.534581e+00	1.694178e+00	1.723584e+00	1.769437e+00	1.670393e+00	1.671268e+00	1.526496e+00	1.502604e+00
193	212	chr18	7680000	7719999	40000	*	chr18	8440000	8479999	40000	*	3.993510	6.678527e-03	9.512132e-02	0.04858464	1.482203e+00	1.574028e+00	1.341613e+00	1.532434e+00	1.423179e+00	1.629945e+00	1.523602e+00	1.586616e+00	1.641939e+00	1.664891e+00	1.601717e+00	1.658876e+00	1.374754e+00	1.251079e+00	1.419368e+00	1.374580e+00	1.426757e+00	1.447183e+00	1.689437e+00	1.543025e+00	1.653789e+00	1.569600e+00	1.525084e+00	1.564511e+00	1.511276e+00	1.615365e+00	1.520656e+00	1.521960e+00	1.357035e+00	1.297086e+00
260	279	chr18	10360000	10399999	40000	*	chr18	11120000	11159999	40000	*	11.873922	1.744012e-05	9.889140e-03	0.08045899	1.710731e+00	1.699079e+00	1.602681e+00	1.780818e+00	1.377828e+00	1.471400e+00	1.549051e+00	1.534804e+00	1.825920e+00	1.833830e+00	1.660403e+00	1.736825e+00	1.680271e+00	1.671899e+00	1.804204e+00	1.818607e+00	1.709996e+00	1.793062e+00	1.469348e+00	1.556649e+00	1.744596e+00	1.667857e+00	1.659095e+00	1.683869e+00	1.537801e+00	1.581104e+00	1.659567e+00	1.667667e+00	1.844229e+00	1.872939e+00
261	280	chr18	10400000	10439999	40000	*	chr18	11160000	11199999	40000	*	7.682239	2.251291e-04	2.657945e-02	0.08357104	1.869826e+00	1.743665e+00	1.723819e+00	1.863015e+00	1.435131e+00	1.528900e+00	1.540636e+00	1.536709e+00	1.984060e+00	1.925998e+00	1.749199e+00	1.762126e+00	1.697517e+00	1.615106e+00	1.861300e+00	1.923621e+00	1.716954e+00	1.910078e+00	1.428329e+00	1.628586e+00	1.820379e+00	1.774739e+00	1.694326e+00	1.713093e+00	1.564507e+00	1.584573e+00	1.752779e+00	1.776992e+00	1.852185e+00	1.937807e+00
262	281	chr18	10440000	10479999	40000	*	chr18	11200000	11239999	40000	*	8.662670	1.133793e-04	2.035429e-02	0.08464825	1.761690e+00	1.532235e+00	1.626961e+00	1.736964e+00	1.288205e+00	1.365167e+00	1.361101e+00	1.363999e+00	1.800969e+00	1.797473e+00	1.644063e+00	1.582103e+00	1.512467e+00	1.439825e+00	1.770505e+00	1.865760e+00	1.541953e+00	1.656539e+00	1.292793e+00	1.476630e+00	1.625408e+00	1.635094e+00	1.478441e+00	1.618426e+00	1.393804e+00	1.324317e+00	1.546115e+00	1.629306e+00	1.823950e+00	1.804953e+00
263	282	chr18	10480000	10519999	40000	*	chr18	11240000	11279999	40000	*	7.872672	1.960140e-04	2.367339e-02	0.08482341	1.710343e+00	1.563222e+00	1.570613e+00	1.732388e+00	1.308741e+00	1.363975e+00	1.334677e+00	1.421579e+00	1.786702e+00	1.792473e+00	1.643249e+00	1.566211e+00	1.502569e+00	1.403337e+00	1.782324e+00	1.892607e+00	1.451614e+00	1.607754e+00	1.276351e+00	1.490587e+00	1.671947e+00	1.692312e+00	1.490144e+00	1.590627e+00	1.390798e+00	1.304804e+00	1.548963e+00	1.637327e+00	1.776496e+00	1.801899e+00
264	283	chr18	10520000	10559999	40000	*	chr18	11280000	11319999	40000	*	11.026605	2.729467e-05	1.154711e-02	0.08450604	1.644379e+00	1.514629e+00	1.554449e+00	1.638574e+00	1.187664e+00	1.303530e+00	1.362379e+00	1.429898e+00	1.721883e+00	1.769039e+00	1.596026e+00	1.541444e+00	1.568675e+00	1.364923e+00	1.749687e+00	1.847343e+00	1.425551e+00	1.515539e+00	1.344392e+00	1.357237e+00	1.628719e+00	1.642092e+00	1.554338e+00	1.553656e+00	1.346766e+00	1.300524e+00	1.424090e+00	1.557630e+00	1.749086e+00	1.798113e+00
265	284	chr18	10560000	10599999	40000	*	chr18	11320000	11359999	40000	*	5.982081	8.870822e-04	3.903266e-02	0.08243325	1.696140e+00	1.397949e+00	1.489843e+00	1.583506e+00	1.194978e+00	1.289786e+00	1.367682e+00	1.473348e+00	1.684027e+00	1.749281e+00	1.591916e+00	1.549695e+00	1.540205e+00	1.372950e+00	1.702142e+00	1.753511e+00	1.387850e+00	1.464230e+00	1.332422e+00	1.404400e+00	1.565581e+00	1.609776e+00	1.566095e+00	1.527249e+00	1.342202e+00	1.313681e+00	1.431533e+00	1.544405e+00	1.709325e+00	1.724180e+00
266	285	chr18	10600000	10639999	40000	*	chr18	11360000	11399999	40000	*	3.943243	7.082701e-03	9.277107e-02	0.07848788	1.689273e+00	1.401576e+00	1.547550e+00	1.623048e+00	1.262422e+00	1.427273e+00	1.430280e+00	1.439221e+00	1.775883e+00	1.801306e+00	1.646737e+00	1.587999e+00	1.658935e+00	1.424848e+00	1.715298e+00	1.816116e+00	1.432930e+00	1.561545e+00	1.469574e+00	1.443890e+00	1.619492e+00	1.678971e+00	1.661793e+00	1.555437e+00	1.297097e+00	1.409683e+00	1.548973e+00	1.628100e+00	1.670580e+00	1.763292e+00
355	374	chr18	14160000	14199999	40000	*	chr18	14920000	14959999	40000	*	4.326192	4.576601e-03	8.146968e-02	0.02795776	-1.108793e-01	-1.108793e-01	-2.037750e-02	1.638406e-01	-1.259990e-01	-5.809956e-02	-2.600666e-01	-2.029518e-01	-4.437213e-02	-1.882277e-02	-2.037750e-02	4.793853e-03	-1.944024e-03	2.601157e-02	-2.771431e-01	-7.972530e-02	-1.336555e-01	-1.782203e-01	-2.108493e-01	-1.751817e-01	2.601157e-02	-9.405595e-02	-1.893470e-01	-9.574461e-02	3.928655e-02	-9.776473e-03	-1.395143e-01	-1.284615e-01	-6.014999e-02	-6.105473e-02
461	480	chr18	21440000	21479999	40000	*	chr18	22200000	22239999	40000	*	4.673086	3.145400e-03	6.931572e-02	0.02862911	7.930109e-01	7.519421e-01	8.511931e-01	8.722943e-01	5.984505e-01	6.831845e-01	6.548657e-01	5.932632e-01	7.529747e-01	8.125031e-01	8.794881e-01	8.376255e-01	8.701128e-01	8.166865e-01	8.286675e-01	8.360781e-01	8.286928e-01	7.762376e-01	7.324319e-01	8.469825e-01	6.748411e-01	7.284157e-01	8.066655e-01	8.032111e-01	8.469418e-01	7.426738e-01	8.671643e-01	8.753324e-01	7.370444e-01	8.624875e-01
526	545	chr18	24040000	24079999	40000	*	chr18	24800000	24839999	40000	*	4.442040	4.029456e-03	7.132457e-02	0.04738692	1.277115e+00	1.190068e+00	1.174507e+00	1.193351e+00	1.103224e+00	1.195719e+00	9.754082e-01	9.752266e-01	1.252679e+00	1.284552e+00	1.270737e+00	1.185317e+00	1.031291e+00	1.152731e+00	1.011177e+00	1.057076e+00	1.188139e+00	1.066903e+00	1.092886e+00	1.133839e+00	1.116851e+00	1.140707e+00	1.192643e+00	1.190029e+00	1.175614e+00	1.119835e+00	1.053831e+00	1.143185e+00	1.111319e+00	1.096262e+00
527	546	chr18	24080000	24119999	40000	*	chr18	24840000	24879999	40000	*	4.572803	3.498895e-03	7.226305e-02	0.04550420	1.402039e+00	1.265634e+00	1.369164e+00	1.298261e+00	1.257709e+00	1.282084e+00	1.074905e+00	1.087969e+00	1.357761e+00	1.387271e+00	1.324601e+00	1.342837e+00	1.261516e+00	1.227487e+00	1.122964e+00	1.120585e+00	1.288554e+00	1.239518e+00	1.178820e+00	1.313676e+00	1.171044e+00	1.250373e+00	1.305504e+00	1.268621e+00	1.335140e+00	1.260660e+00	1.176318e+00	1.316613e+00	1.199159e+00	1.145778e+00
535	554	chr18	24400000	24439999	40000	*	chr18	25160000	25199999	40000	*	4.230660	5.091558e-03	8.058482e-02	0.04224251	1.840778e+00	1.775463e+00	1.856468e+00	1.921394e+00	1.824934e+00	1.824222e+00	1.802578e+00	1.755872e+00	1.664038e+00	1.720672e+00	1.952076e+00	1.912366e+00	1.787351e+00	1.868894e+00	1.785486e+00	1.858861e+00	1.798897e+00	1.851589e+00	1.849896e+00	1.873336e+00	1.871593e+00	1.952018e+00	1.680497e+00	1.816014e+00	1.859442e+00	1.794875e+00	1.860338e+00	1.801302e+00	1.931339e+00	1.967558e+00
549	568	chr18	24960000	24999999	40000	*	chr18	25720000	25759999	40000	*	5.307046	1.658215e-03	5.297674e-02	0.04321092	1.499100e+00	1.473187e+00	1.437196e+00	1.461538e+00	1.348733e+00	1.355826e+00	1.344366e+00	1.413867e+00	1.373299e+00	1.498760e+00	1.518276e+00	1.476585e+00	1.395863e+00	1.362100e+00	1.563728e+00	1.491130e+00	1.419055e+00	1.401245e+00	1.479269e+00	1.535863e+00	1.350887e+00	1.468068e+00	1.322064e+00	1.308639e+00	1.416148e+00	1.457615e+00	1.500186e+00	1.484694e+00	1.458339e+00	1.397622e+00
565	584	chr18	25600000	25639999	40000	*	chr18	26360000	26399999	40000	*	4.377521	4.324418e-03	7.330834e-02	0.05008217	1.897244e+00	1.915864e+00	1.812290e+00	1.730963e+00	1.710794e+00	1.779908e+00	1.737295e+00	1.795998e+00	1.871539e+00	1.759912e+00	2.081889e+00	2.092176e+00	1.788781e+00	1.707917e+00	1.839617e+00	1.884270e+00	1.814384e+00	1.903520e+00	1.860997e+00	1.810581e+00	1.831548e+00	1.947980e+00	1.794589e+00	1.697706e+00	1.928631e+00	1.821135e+00	1.706346e+00	1.874460e+00	1.947674e+00	1.879127e+00
569	588	chr18	25760000	25799999	40000	*	chr18	26520000	26559999	40000	*	3.897574	7.473991e-03	9.507656e-02	0.04743004	1.825360e+00	1.707574e+00	1.650413e+00	1.635128e+00	1.703884e+00	1.687640e+00	1.736686e+00	1.718265e+00	1.790711e+00	1.721640e+00	1.958469e+00	1.945365e+00	1.732121e+00	1.603320e+00	1.738166e+00	1.679238e+00	1.738483e+00	1.849243e+00	1.834925e+00	1.849351e+00	1.731121e+00	1.822651e+00	1.771680e+00	1.735831e+00	1.836957e+00	1.704666e+00	1.702121e+00	1.732352e+00	1.762447e+00	1.836006e+00
570	589	chr18	25800000	25839999	40000	*	chr18	26560000	26599999	40000	*	6.185343	7.422023e-04	3.644729e-02	0.04515725	1.755155e+00	1.697499e+00	1.594707e+00	1.647769e+00	1.641698e+00	1.664769e+00	1.725729e+00	1.628202e+00	1.701420e+00	1.667107e+00	1.898304e+00	1.845516e+00	1.642900e+00	1.585463e+00	1.674619e+00	1.596968e+00	1.740700e+00	1.815139e+00	1.805822e+00	1.776243e+00	1.644912e+00	1.718020e+00	1.690853e+00	1.687312e+00	1.834727e+00	1.727147e+00	1.616406e+00	1.606656e+00	1.710423e+00	1.756972e+00
588	607	chr18	26520000	26559999	40000	*	chr18	27280000	27319999	40000	*	5.471966	1.416098e-03	4.628140e-02	0.01788436	1.872256e+00	1.841716e+00	1.796276e+00	1.668253e+00	1.770473e+00	1.822381e+00	1.723262e+00	1.603229e+00	1.744195e+00	1.677518e+00	1.715474e+00	1.707708e+00	1.665879e+00	1.650982e+00	1.763497e+00	1.764327e+00	1.821342e+00	1.756502e+00	1.797181e+00	1.800242e+00	1.595946e+00	1.658464e+00	1.708462e+00	1.732889e+00	1.786732e+00	1.780271e+00	1.606951e+00	1.633306e+00	1.719624e+00	1.748413e+00
589	608	chr18	26560000	26599999	40000	*	chr18	27320000	27359999	40000	*	4.758149	2.877065e-03	6.654603e-02	0.01769426	1.837094e+00	1.849031e+00	1.790371e+00	1.624495e+00	1.737141e+00	1.780601e+00	1.672829e+00	1.641938e+00	1.713403e+00	1.639437e+00	1.676247e+00	1.635567e+00	1.624533e+00	1.651794e+00	1.680792e+00	1.722922e+00	1.809134e+00	1.729994e+00	1.747295e+00	1.755961e+00	1.572210e+00	1.607132e+00	1.631545e+00	1.678878e+00	1.707589e+00	1.718582e+00	1.626156e+00	1.592474e+00	1.739026e+00	1.733401e+00
620	639	chr18	27800000	27839999	40000	*	chr18	28560000	28599999	40000	*	6.317944	6.622295e-04	3.769412e-02	0.03396017	1.725519e+00	1.596094e+00	1.580543e+00	1.564373e+00	1.284646e+00	1.429337e+00	1.387209e+00	1.395736e+00	1.599006e+00	1.685943e+00	1.643923e+00	1.557521e+00	1.485403e+00	1.457394e+00	1.488538e+00	1.493798e+00	1.416418e+00	1.392684e+00	1.520904e+00	1.409572e+00	1.396063e+00	1.539677e+00	1.482948e+00	1.388155e+00	1.592423e+00	1.532359e+00	1.616818e+00	1.651479e+00	1.477726e+00	1.480418e+00
638	657	chr18	28520000	28559999	40000	*	chr18	29280000	29319999	40000	*	4.212135	5.198836e-03	8.112059e-02	0.05201920	1.485413e+00	1.637543e+00	1.506865e+00	1.469437e+00	1.495438e+00	1.631386e+00	1.218837e+00	1.333451e+00	1.446027e+00	1.431021e+00	1.555216e+00	1.423037e+00	1.361080e+00	1.343043e+00	1.571128e+00	1.610525e+00	1.422489e+00	1.536288e+00	1.559084e+00	1.508164e+00	1.551132e+00	1.638927e+00	1.549952e+00	1.465183e+00	1.411159e+00	1.539120e+00	1.321482e+00	1.354444e+00	1.371287e+00	1.226456e+00
639	658	chr18	28560000	28599999	40000	*	chr18	29320000	29359999	40000	*	5.311167	1.651618e-03	5.286320e-02	0.05262409	1.475751e+00	1.676101e+00	1.596469e+00	1.520071e+00	1.457980e+00	1.624866e+00	1.336732e+00	1.363293e+00	1.424178e+00	1.471681e+00	1.574184e+00	1.518542e+00	1.392922e+00	1.374843e+00	1.614409e+00	1.608682e+00	1.496376e+00	1.649625e+00	1.582700e+00	1.587308e+00	1.596624e+00	1.664586e+00	1.550251e+00	1.581782e+00	1.533647e+00	1.508115e+00	1.360169e+00	1.321445e+00	1.349642e+00	1.298770e+00
668	687	chr18	29720000	29759999	40000	*	chr18	30480000	30519999	40000	*	4.329211	4.561316e-03	8.079756e-02	0.03389550	1.481035e+00	1.452554e+00	1.539880e+00	1.458864e+00	1.299107e+00	1.345054e+00	1.485805e+00	1.416784e+00	1.367543e+00	1.354735e+00	1.421691e+00	1.356430e+00	1.529530e+00	1.447548e+00	1.434401e+00	1.496014e+00	1.321882e+00	1.289972e+00	1.313292e+00	1.312637e+00	1.424338e+00	1.463151e+00	1.489273e+00	1.345532e+00	1.255748e+00	1.323201e+00	1.441734e+00	1.509448e+00	1.388543e+00	1.444755e+00
694	713	chr18	30760000	30799999	40000	*	chr18	31520000	31559999	40000	*	4.163044	5.495701e-03	8.298663e-02	0.04567117	1.672166e+00	1.604755e+00	1.611309e+00	1.695274e+00	1.537818e+00	1.503830e+00	1.535087e+00	1.602180e+00	1.556443e+00	1.441823e+00	1.701712e+00	1.649474e+00	1.459955e+00	1.566268e+00	1.578321e+00	1.735599e+00	1.481418e+00	1.391852e+00	1.430819e+00	1.476794e+00	1.505029e+00	1.742925e+00	1.589260e+00	1.618950e+00	1.455665e+00	1.469046e+00	1.623332e+00	1.656584e+00	1.628447e+00	1.508302e+00
695	714	chr18	30800000	30839999	40000	*	chr18	31560000	31599999	40000	*	4.640350	3.256141e-03	7.047606e-02	0.04800267	1.724659e+00	1.636509e+00	1.648854e+00	1.718361e+00	1.593298e+00	1.590447e+00	1.701198e+00	1.664047e+00	1.530732e+00	1.491804e+00	1.740916e+00	1.738549e+00	1.540832e+00	1.629651e+00	1.643531e+00	1.788836e+00	1.584623e+00	1.452135e+00	1.492088e+00	1.546544e+00	1.607631e+00	1.787637e+00	1.566320e+00	1.650948e+00	1.587989e+00	1.555125e+00	1.740472e+00	1.700055e+00	1.653947e+00	1.618623e+00
696	715	chr18	30840000	30879999	40000	*	chr18	31600000	31639999	40000	*	4.179770	5.392453e-03	8.627943e-02	0.05042530	1.740437e+00	1.703806e+00	1.701195e+00	1.748402e+00	1.590978e+00	1.645445e+00	1.714112e+00	1.703731e+00	1.618093e+00	1.526178e+00	1.799398e+00	1.791669e+00	1.643523e+00	1.656175e+00	1.688879e+00	1.831556e+00	1.653511e+00	1.558701e+00	1.576643e+00	1.643523e+00	1.622704e+00	1.804760e+00	1.608723e+00	1.659775e+00	1.687839e+00	1.587558e+00	1.743277e+00	1.798961e+00	1.720439e+00	1.694533e+00
700	719	chr18	31000000	31039999	40000	*	chr18	31760000	31799999	40000	*	5.156711	1.920583e-03	5.635725e-02	0.05765071	1.418121e+00	1.394411e+00	1.573821e+00	1.673328e+00	1.407502e+00	1.437239e+00	1.493385e+00	1.566241e+00	1.496623e+00	1.403826e+00	1.656125e+00	1.674449e+00	1.620531e+00	1.486347e+00	1.564177e+00	1.599979e+00	1.504490e+00	1.428468e+00	1.620531e+00	1.580639e+00	1.480824e+00	1.618085e+00	1.457076e+00	1.449752e+00	1.506296e+00	1.517347e+00	1.551910e+00	1.617859e+00	1.571984e+00	1.493795e+00
703	722	chr18	31120000	31159999	40000	*	chr18	31880000	31919999	40000	*	6.025863	8.533399e-04	4.137053e-02	0.06241448	1.452784e+00	1.303309e+00	1.442519e+00	1.510273e+00	1.486646e+00	1.484569e+00	1.561307e+00	1.516370e+00	1.480363e+00	1.579394e+00	1.652756e+00	1.665078e+00	1.580033e+00	1.592041e+00	1.461639e+00	1.420043e+00	1.445730e+00	1.514790e+00	1.633640e+00	1.668983e+00	1.531798e+00	1.601035e+00	1.394149e+00	1.424476e+00	1.630857e+00	1.548351e+00	1.448396e+00	1.514356e+00	1.558688e+00	1.544998e+00
704	723	chr18	31160000	31199999	40000	*	chr18	31920000	31959999	40000	*	4.948986	2.364380e-03	5.827323e-02	0.06274063	1.594320e+00	1.422196e+00	1.561077e+00	1.546313e+00	1.623637e+00	1.594337e+00	1.592823e+00	1.712369e+00	1.671600e+00	1.692236e+00	1.751890e+00	1.811862e+00	1.667689e+00	1.653030e+00	1.534402e+00	1.503938e+00	1.576283e+00	1.691666e+00	1.841402e+00	1.813615e+00	1.654921e+00	1.698157e+00	1.465859e+00	1.591945e+00	1.763451e+00	1.719875e+00	1.633278e+00	1.516450e+00	1.625414e+00	1.629364e+00
705	724	chr18	31200000	31239999	40000	*	chr18	31960000	31999999	40000	*	6.532550	5.527005e-04	3.557198e-02	0.06271045	1.571761e+00	1.489825e+00	1.604604e+00	1.568797e+00	1.660185e+00	1.638560e+00	1.572154e+00	1.722892e+00	1.687766e+00	1.810692e+00	1.740288e+00	1.708803e+00	1.691275e+00	1.636013e+00	1.531476e+00	1.511603e+00	1.601144e+00	1.712008e+00	1.859389e+00	1.872340e+00	1.702907e+00	1.723758e+00	1.587576e+00	1.604604e+00	1.736196e+00	1.756548e+00	1.598960e+00	1.563135e+00	1.606810e+00	1.529301e+00
706	725	chr18	31240000	31279999	40000	*	chr18	32000000	32039999	40000	*	4.520830	3.699678e-03	7.408555e-02	0.06187581	1.569942e+00	1.650385e+00	1.629185e+00	1.642685e+00	1.816596e+00	1.774707e+00	1.648446e+00	1.842527e+00	1.832129e+00	1.921199e+00	1.818396e+00	1.720503e+00	1.758724e+00	1.793896e+00	1.710549e+00	1.593550e+00	1.773265e+00	1.907362e+00	2.003633e+00	1.959998e+00	1.773958e+00	1.768331e+00	1.734082e+00	1.689139e+00	1.742629e+00	1.790905e+00	1.716237e+00	1.646862e+00	1.726111e+00	1.698032e+00
711	730	chr18	31440000	31479999	40000	*	chr18	32200000	32239999	40000	*	4.992799	2.261843e-03	5.688173e-02	0.05923598	1.552728e+00	1.654870e+00	1.732870e+00	1.717658e+00	1.802791e+00	1.859808e+00	1.553664e+00	1.691006e+00	1.794147e+00	1.992702e+00	1.747902e+00	1.845283e+00	1.782784e+00	1.868270e+00	1.851990e+00	1.765349e+00	1.654828e+00	1.659993e+00	1.840649e+00	1.961254e+00	1.800321e+00	1.906730e+00	1.649191e+00	1.676790e+00	1.638121e+00	1.630914e+00	1.724794e+00	1.706851e+00	1.828690e+00	1.875335e+00
752	771	chr18	33080000	33119999	40000	*	chr18	33840000	33879999	40000	*	4.463769	3.935296e-03	7.065749e-02	0.02967665	1.599712e+00	1.631887e+00	1.639193e+00	1.648450e+00	1.807001e+00	1.756331e+00	1.731948e+00	1.621273e+00	1.713567e+00	1.717654e+00	1.642691e+00	1.635808e+00	1.701387e+00	1.666180e+00	1.528742e+00	1.632114e+00	1.743216e+00	1.838336e+00	1.719345e+00	1.848796e+00	1.758020e+00	1.570561e+00	1.790603e+00	1.756577e+00	1.598951e+00	1.691084e+00	1.760619e+00	1.736603e+00	1.614924e+00	1.631867e+00
763	782	chr18	33520000	33559999	40000	*	chr18	34280000	34319999	40000	*	3.926125	7.226595e-03	9.103201e-02	0.05923472	1.541855e+00	1.625546e+00	1.558711e+00	1.630353e+00	1.840709e+00	1.723271e+00	1.707431e+00	1.712115e+00	1.741631e+00	1.686494e+00	1.592529e+00	1.582850e+00	1.676905e+00	1.816774e+00	1.653524e+00	1.652414e+00	1.759432e+00	1.825826e+00	1.679536e+00	1.717682e+00	1.810727e+00	1.607619e+00	1.695386e+00	1.748397e+00	1.761889e+00	1.689223e+00	1.582647e+00	1.676780e+00	1.626643e+00	1.545999e+00
765	784	chr18	33600000	33639999	40000	*	chr18	34360000	34399999	40000	*	4.609704	3.363829e-03	7.132548e-02	0.06111839	1.524480e+00	1.496889e+00	1.571230e+00	1.558910e+00	1.759805e+00	1.679723e+00	1.609711e+00	1.704867e+00	1.657528e+00	1.599641e+00	1.461621e+00	1.457912e+00	1.589803e+00	1.733104e+00	1.606019e+00	1.693742e+00	1.695271e+00	1.649118e+00	1.594164e+00	1.658603e+00	1.801106e+00	1.551859e+00	1.698351e+00	1.700118e+00	1.649632e+00	1.589539e+00	1.554320e+00	1.651406e+00	1.574154e+00	1.502995e+00
767	786	chr18	33680000	33719999	40000	*	chr18	34440000	34479999	40000	*	5.306412	1.659231e-03	5.297674e-02	0.05931700	1.245348e+00	1.186537e+00	1.374225e+00	1.348354e+00	1.411742e+00	1.446759e+00	1.376630e+00	1.354815e+00	1.374225e+00	1.361365e+00	1.213878e+00	1.192872e+00	1.359807e+00	1.459326e+00	1.331376e+00	1.506897e+00	1.367445e+00	1.359722e+00	1.362718e+00	1.441186e+00	1.534748e+00	1.398260e+00	1.499095e+00	1.433461e+00	1.392148e+00	1.424955e+00	1.202370e+00	1.310989e+00	1.298190e+00	1.224770e+00
795	814	chr18	34800000	34839999	40000	*	chr18	35560000	35599999	40000	*	4.095415	5.936587e-03	8.340116e-02	0.02822004	1.071570e+00	9.213804e-01	8.719757e-01	9.132708e-01	8.262191e-01	8.674600e-01	9.251680e-01	9.132708e-01	8.353420e-01	8.017871e-01	1.052939e+00	1.047738e+00	8.445042e-01	9.017231e-01	8.808145e-01	9.250968e-01	8.217213e-01	9.997283e-01	8.782934e-01	8.160273e-01	8.782934e-01	1.017855e+00	9.987939e-01	1.043243e+00	9.604911e-01	9.236734e-01	8.775034e-01	9.121027e-01	7.858575e-01	7.932189e-01
805	824	chr18	35200000	35239999	40000	*	chr18	35960000	35999999	40000	*	3.933397	7.165071e-03	9.075447e-02	0.03188069	1.438522e+00	1.496869e+00	1.304629e+00	1.368858e+00	1.388086e+00	1.487442e+00	1.375382e+00	1.321883e+00	1.426349e+00	1.468245e+00	1.384921e+00	1.438199e+00	1.420648e+00	1.391211e+00	1.515157e+00	1.471040e+00	1.335103e+00	1.423226e+00	1.367899e+00	1.373497e+00	1.250034e+00	1.408440e+00	1.437657e+00	1.515725e+00	1.369422e+00	1.370171e+00	1.372334e+00	1.363256e+00	1.437657e+00	1.413726e+00
881	900	chr18	38240000	38279999	40000	*	chr18	39000000	39039999	40000	*	3.914908	7.322675e-03	9.846539e-02	0.04477804	1.531544e+00	1.483731e+00	1.478797e+00	1.460535e+00	1.499818e+00	1.552333e+00	1.283454e+00	1.266687e+00	1.557665e+00	1.557442e+00	1.539431e+00	1.594630e+00	1.604181e+00	1.449866e+00	1.602926e+00	1.595400e+00	1.421426e+00	1.336186e+00	1.436461e+00	1.368063e+00	1.425296e+00	1.498130e+00	1.499280e+00	1.473663e+00	1.358873e+00	1.409300e+00	1.599676e+00	1.437574e+00	1.393448e+00	1.550421e+00
884	903	chr18	38360000	38399999	40000	*	chr18	39120000	39159999	40000	*	4.605385	3.379328e-03	6.782092e-02	0.05341645	1.776174e+00	1.797944e+00	1.681559e+00	1.632745e+00	1.692649e+00	1.768504e+00	1.564785e+00	1.553827e+00	1.768788e+00	1.800446e+00	1.797580e+00	1.768504e+00	1.736203e+00	1.655552e+00	1.745746e+00	1.807486e+00	1.667064e+00	1.521619e+00	1.689046e+00	1.623358e+00	1.628175e+00	1.680149e+00	1.684049e+00	1.791112e+00	1.716722e+00	1.710909e+00	1.764614e+00	1.727647e+00	1.641908e+00	1.583140e+00
887	906	chr18	38480000	38519999	40000	*	chr18	39240000	39279999	40000	*	5.565769	1.296440e-03	4.776463e-02	0.06182594	1.813025e+00	1.781312e+00	1.788313e+00	1.777726e+00	1.733642e+00	1.735599e+00	1.620000e+00	1.583833e+00	1.718238e+00	1.734264e+00	1.752277e+00	1.801588e+00	1.757993e+00	1.749739e+00	1.748455e+00	1.811665e+00	1.679769e+00	1.686009e+00	1.703259e+00	1.652233e+00	1.631306e+00	1.733907e+00	1.774917e+00	1.794022e+00	1.768015e+00	1.672207e+00	1.637480e+00	1.749376e+00	1.637041e+00	1.642114e+00
889	908	chr18	38560000	38599999	40000	*	chr18	39320000	39359999	40000	*	5.282027	1.698906e-03	5.302329e-02	0.06278883	1.768057e+00	1.714493e+00	1.569722e+00	1.606378e+00	1.551406e+00	1.643940e+00	1.471472e+00	1.429806e+00	1.598573e+00	1.636910e+00	1.732194e+00	1.747506e+00	1.631450e+00	1.543708e+00	1.736115e+00	1.705671e+00	1.537350e+00	1.526670e+00	1.629331e+00	1.588512e+00	1.504812e+00	1.645371e+00	1.726395e+00	1.754720e+00	1.618442e+00	1.495866e+00	1.541320e+00	1.640906e+00	1.440997e+00	1.606470e+00
890	909	chr18	38600000	38639999	40000	*	chr18	39360000	39399999	40000	*	5.088070	2.055830e-03	5.755351e-02	0.06258791	1.659453e+00	1.567814e+00	1.506086e+00	1.525191e+00	1.428461e+00	1.552362e+00	1.326911e+00	1.236086e+00	1.512748e+00	1.517306e+00	1.580046e+00	1.575719e+00	1.477238e+00	1.392468e+00	1.554346e+00	1.589835e+00	1.432388e+00	1.385635e+00	1.557341e+00	1.481116e+00	1.373228e+00	1.508286e+00	1.628493e+00	1.653857e+00	1.468601e+00	1.372224e+00	1.444531e+00	1.483789e+00	1.328765e+00	1.506856e+00
894	913	chr18	38760000	38799999	40000	*	chr18	39520000	39559999	40000	*	4.735135	2.947012e-03	6.395717e-02	0.06005745	1.292999e+00	1.190273e+00	1.181676e+00	1.227125e+00	1.012500e+00	1.098852e+00	9.316101e-01	9.466893e-01	9.741934e-01	1.035992e+00	1.183997e+00	1.185192e+00	1.025365e+00	9.903113e-01	1.207294e+00	1.160893e+00	1.095413e+00	9.639026e-01	9.619279e-01	1.046802e+00	1.009533e+00	9.986463e-01	1.043313e+00	1.099911e+00	1.153391e+00	1.104798e+00	1.162757e+00	1.009820e+00	9.132647e-01	1.036254e+00
901	920	chr18	39040000	39079999	40000	*	chr18	39800000	39839999	40000	*	4.555335	3.564968e-03	7.290361e-02	0.04489105	1.059307e+00	1.146499e+00	9.560184e-01	1.009214e+00	1.044436e+00	1.132085e+00	1.021148e+00	9.282490e-01	9.778610e-01	9.798745e-01	1.218163e+00	1.172071e+00	1.049062e+00	9.868116e-01	1.058675e+00	1.043219e+00	1.030601e+00	1.059293e+00	1.016509e+00	9.868116e-01	1.123575e+00	1.137644e+00	1.132397e+00	1.074725e+00	9.551906e-01	9.540605e-01	1.034064e+00	1.003212e+00	9.267543e-01	1.050816e+00
929	948	chr18	40160000	40199999	40000	*	chr18	40920000	40959999	40000	*	5.791977	1.052329e-03	4.247865e-02	0.02673242	2.017184e+00	2.037875e+00	2.079617e+00	2.109249e+00	2.017074e+00	1.973065e+00	2.031871e+00	2.000137e+00	2.047132e+00	2.059697e+00	2.195235e+00	2.185824e+00	2.063945e+00	2.111731e+00	2.155818e+00	2.157261e+00	2.094793e+00	2.112261e+00	2.111731e+00	2.056030e+00	2.031294e+00	2.125484e+00	2.095078e+00	2.032611e+00	2.018666e+00	2.110781e+00	2.023415e+00	1.943476e+00	2.095078e+00	2.087079e+00
930	949	chr18	40200000	40239999	40000	*	chr18	40960000	40999999	40000	*	5.099064	2.033458e-03	5.433122e-02	0.02695717	1.953844e+00	1.920700e+00	2.018510e+00	2.001675e+00	1.929901e+00	1.926621e+00	1.953010e+00	1.955020e+00	1.988157e+00	1.976744e+00	2.115890e+00	2.147514e+00	2.045092e+00	2.011930e+00	2.074462e+00	2.063370e+00	1.994205e+00	2.030548e+00	2.064325e+00	1.964732e+00	1.961687e+00	2.043488e+00	1.986538e+00	1.960712e+00	1.952719e+00	2.051332e+00	1.952719e+00	1.904993e+00	2.047101e+00	1.987581e+00
931	950	chr18	40240000	40279999	40000	*	chr18	41000000	41039999	40000	*	4.887193	2.518086e-03	5.976358e-02	0.02654626	1.902514e+00	1.872650e+00	1.997525e+00	1.980723e+00	1.915105e+00	1.952213e+00	1.882750e+00	1.914304e+00	1.964734e+00	1.959242e+00	2.097772e+00	2.126355e+00	1.957830e+00	1.976087e+00	2.023005e+00	2.052214e+00	1.977792e+00	1.919545e+00	2.038039e+00	1.974210e+00	1.992994e+00	1.980786e+00	1.998263e+00	1.929873e+00	1.927164e+00	2.063821e+00	1.879792e+00	1.858909e+00	2.004003e+00	1.954799e+00
933	952	chr18	40320000	40359999	40000	*	chr18	41080000	41119999	40000	*	4.497675	3.793311e-03	7.479734e-02	0.02637982	1.781250e+00	1.753568e+00	1.846873e+00	1.840082e+00	1.818074e+00	1.809074e+00	1.776562e+00	1.793101e+00	1.848271e+00	1.859673e+00	1.940527e+00	1.952613e+00	1.800165e+00	1.841168e+00	1.867174e+00	1.933580e+00	1.836109e+00	1.808413e+00	1.834721e+00	1.889781e+00	1.916819e+00	1.818299e+00	1.847836e+00	1.746370e+00	1.825100e+00	1.912406e+00	1.786406e+00	1.756900e+00	1.879255e+00	1.859152e+00
1101	1120	chr18	47040000	47079999	40000	*	chr18	47800000	47839999	40000	*	5.207929	1.826234e-03	5.464082e-02	0.03697207	1.668591e+00	1.718446e+00	1.733082e+00	1.667150e+00	1.812113e+00	1.735755e+00	1.837363e+00	1.791452e+00	1.739646e+00	1.757331e+00	1.708963e+00	1.784160e+00	1.797118e+00	1.816369e+00	1.553909e+00	1.624397e+00	1.815478e+00	1.766619e+00	1.634967e+00	1.639778e+00	1.772501e+00	1.619789e+00	1.774363e+00	1.756033e+00	1.648340e+00	1.726724e+00	1.827452e+00	1.713479e+00	1.834685e+00	1.799334e+00
1102	1121	chr18	47080000	47119999	40000	*	chr18	47840000	47879999	40000	*	6.138664	7.729286e-04	3.799127e-02	0.04022466	1.556534e+00	1.526548e+00	1.512648e+00	1.558146e+00	1.656549e+00	1.566299e+00	1.650803e+00	1.638633e+00	1.615034e+00	1.624523e+00	1.575868e+00	1.598621e+00	1.614754e+00	1.572847e+00	1.466900e+00	1.487457e+00	1.662020e+00	1.661387e+00	1.488910e+00	1.550008e+00	1.648341e+00	1.471050e+00	1.614328e+00	1.631168e+00	1.525175e+00	1.551812e+00	1.670412e+00	1.559230e+00	1.682047e+00	1.659682e+00
1135	1154	chr18	48400000	48439999	40000	*	chr18	49160000	49199999	40000	*	6.338977	6.504678e-04	3.507147e-02	0.06181586	1.414491e+00	1.440170e+00	1.484153e+00	1.388098e+00	1.466919e+00	1.587340e+00	1.578877e+00	1.441866e+00	1.481313e+00	1.546485e+00	1.644631e+00	1.671892e+00	1.570917e+00	1.524758e+00	1.546696e+00	1.527531e+00	1.432959e+00	1.598156e+00	1.632721e+00	1.531946e+00	1.760991e+00	1.727328e+00	1.693717e+00	1.652971e+00	1.304477e+00	1.345403e+00	1.541850e+00	1.603211e+00	1.658047e+00	1.658959e+00
1136	1155	chr18	48440000	48479999	40000	*	chr18	49200000	49239999	40000	*	3.976047	6.815909e-03	9.594324e-02	0.06302351	1.415576e+00	1.499187e+00	1.587984e+00	1.391818e+00	1.439552e+00	1.618658e+00	1.469334e+00	1.434134e+00	1.507385e+00	1.565416e+00	1.707209e+00	1.697759e+00	1.587070e+00	1.489626e+00	1.559196e+00	1.537891e+00	1.396079e+00	1.650249e+00	1.655076e+00	1.582364e+00	1.751078e+00	1.741538e+00	1.714032e+00	1.660755e+00	1.315841e+00	1.359723e+00	1.528585e+00	1.583386e+00	1.746918e+00	1.707571e+00
1137	1156	chr18	48480000	48519999	40000	*	chr18	49240000	49279999	40000	*	5.208796	1.824682e-03	5.222280e-02	0.06420613	1.524886e+00	1.551879e+00	1.612709e+00	1.453757e+00	1.491259e+00	1.664559e+00	1.509684e+00	1.592086e+00	1.528679e+00	1.545911e+00	1.679325e+00	1.758742e+00	1.621095e+00	1.567637e+00	1.645639e+00	1.628364e+00	1.438608e+00	1.613120e+00	1.677575e+00	1.598401e+00	1.794263e+00	1.774030e+00	1.755756e+00	1.719925e+00	1.384697e+00	1.341223e+00	1.456945e+00	1.592352e+00	1.812252e+00	1.758038e+00
1138	1157	chr18	48520000	48559999	40000	*	chr18	49280000	49319999	40000	*	6.112452	7.908160e-04	3.985102e-02	0.06489134	1.468453e+00	1.491166e+00	1.520865e+00	1.414088e+00	1.409167e+00	1.673110e+00	1.525258e+00	1.637387e+00	1.458266e+00	1.445801e+00	1.635489e+00	1.711764e+00	1.541279e+00	1.612440e+00	1.620048e+00	1.607768e+00	1.392306e+00	1.492173e+00	1.728534e+00	1.590539e+00	1.707223e+00	1.738608e+00	1.739144e+00	1.704083e+00	1.287854e+00	1.296631e+00	1.413236e+00	1.523729e+00	1.756717e+00	1.776437e+00
1139	1158	chr18	48560000	48599999	40000	*	chr18	49320000	49359999	40000	*	4.559149	3.550420e-03	7.279536e-02	0.06542148	1.530021e+00	1.548026e+00	1.647744e+00	1.440519e+00	1.459529e+00	1.592335e+00	1.500391e+00	1.682556e+00	1.368280e+00	1.385732e+00	1.680588e+00	1.757674e+00	1.484296e+00	1.640527e+00	1.573530e+00	1.655163e+00	1.402390e+00	1.549006e+00	1.764583e+00	1.595418e+00	1.703842e+00	1.743323e+00	1.733503e+00	1.740242e+00	1.347396e+00	1.401553e+00	1.448796e+00	1.431618e+00	1.759642e+00	1.745060e+00
1140	1159	chr18	48600000	48639999	40000	*	chr18	49360000	49399999	40000	*	6.676435	4.908229e-04	3.402990e-02	0.06542674	1.586415e+00	1.634884e+00	1.639958e+00	1.548555e+00	1.568040e+00	1.672806e+00	1.575287e+00	1.761536e+00	1.422124e+00	1.464935e+00	1.774926e+00	1.828081e+00	1.577596e+00	1.745215e+00	1.668533e+00	1.778756e+00	1.504464e+00	1.512227e+00	1.804526e+00	1.703914e+00	1.717227e+00	1.805447e+00	1.771913e+00	1.810759e+00	1.514571e+00	1.508910e+00	1.477310e+00	1.498494e+00	1.836139e+00	1.769056e+00
1151	1170	chr18	49040000	49079999	40000	*	chr18	49800000	49839999	40000	*	4.072370	6.095846e-03	9.229579e-02	0.05808529	1.930275e+00	2.033557e+00	1.931787e+00	1.963153e+00	1.910619e+00	1.849377e+00	2.125034e+00	2.135134e+00	1.882233e+00	2.048737e+00	2.151031e+00	2.061178e+00	2.016348e+00	1.856119e+00	1.978666e+00	1.875742e+00	1.934903e+00	2.032458e+00	2.089391e+00	2.075127e+00	2.040844e+00	2.123239e+00	2.088643e+00	2.125040e+00	1.861014e+00	1.861873e+00	1.971807e+00	1.923636e+00	2.062675e+00	2.097963e+00
1152	1171	chr18	49080000	49119999	40000	*	chr18	49840000	49879999	40000	*	4.794848	2.769388e-03	6.538490e-02	0.05404158	2.007381e+00	2.208695e+00	2.080281e+00	2.053041e+00	2.045121e+00	1.954702e+00	2.224180e+00	2.251415e+00	2.023088e+00	2.147442e+00	2.260571e+00	2.245693e+00	2.113457e+00	2.052075e+00	2.055691e+00	2.065245e+00	2.081566e+00	2.110605e+00	2.146198e+00	2.151430e+00	2.221427e+00	2.248639e+00	2.205644e+00	2.225828e+00	1.977330e+00	2.039192e+00	2.083122e+00	2.030460e+00	2.179613e+00	2.220445e+00
1153	1172	chr18	49120000	49159999	40000	*	chr18	49880000	49919999	40000	*	5.437499	1.463180e-03	4.971105e-02	0.05089934	2.075853e+00	2.163318e+00	2.055764e+00	2.083130e+00	2.087475e+00	1.979232e+00	2.144220e+00	2.205208e+00	2.045864e+00	2.106361e+00	2.233966e+00	2.265258e+00	2.089806e+00	2.002243e+00	2.102687e+00	2.056910e+00	2.111744e+00	2.080437e+00	2.163318e+00	2.146472e+00	2.214708e+00	2.211729e+00	2.199311e+00	2.237561e+00	1.972271e+00	2.073725e+00	2.055505e+00	2.007953e+00	2.159232e+00	2.173862e+00
1154	1173	chr18	49160000	49199999	40000	*	chr18	49920000	49959999	40000	*	10.430676	3.807749e-05	1.320952e-02	0.04849013	2.034559e+00	2.055650e+00	2.019595e+00	2.030773e+00	1.989136e+00	1.956564e+00	2.078817e+00	2.125239e+00	1.987061e+00	2.030773e+00	2.128192e+00	2.129518e+00	1.993039e+00	1.866179e+00	1.948953e+00	1.956564e+00	2.016417e+00	1.989202e+00	2.105671e+00	2.047530e+00	2.100459e+00	2.104307e+00	2.115823e+00	2.140804e+00	1.940647e+00	1.977323e+00	1.923329e+00	1.888048e+00	2.130362e+00	2.116955e+00
1155	1174	chr18	49200000	49239999	40000	*	chr18	49960000	49999999	40000	*	7.290748	3.018940e-04	2.873029e-02	0.04680241	2.145297e+00	2.116737e+00	2.061715e+00	2.074450e+00	2.048523e+00	2.030591e+00	2.126936e+00	2.137631e+00	2.040815e+00	2.060389e+00	2.075629e+00	2.147815e+00	2.007076e+00	1.920128e+00	2.014843e+00	1.975742e+00	2.084466e+00	1.992837e+00	2.064035e+00	2.034659e+00	2.094863e+00	2.107480e+00	2.118216e+00	2.154093e+00	1.986637e+00	2.032447e+00	1.946331e+00	1.934267e+00	2.127664e+00	2.125753e+00
1182	1201	chr18	50280000	50319999	40000	*	chr18	51040000	51079999	40000	*	4.049856	6.256122e-03	9.244834e-02	0.06764084	6.511992e-01	6.048810e-01	6.711967e-01	7.661038e-01	7.854001e-01	8.106692e-01	6.265415e-01	6.512217e-01	8.583553e-01	6.058969e-01	7.591678e-01	8.429157e-01	9.339285e-01	9.291542e-01	9.475107e-01	9.304183e-01	8.037582e-01	8.106692e-01	6.511992e-01	7.487144e-01	6.944649e-01	8.368053e-01	6.738870e-01	8.050360e-01	5.736474e-01	6.592795e-01	7.089856e-01	8.194924e-01	9.338130e-01	8.506695e-01
1183	1202	chr18	50320000	50359999	40000	*	chr18	51080000	51119999	40000	*	5.737748	1.105698e-03	4.318053e-02	0.06640531	4.756169e-01	4.756169e-01	6.624142e-01	6.076757e-01	6.685221e-01	6.944000e-01	4.836270e-01	6.310009e-01	6.624142e-01	4.469802e-01	6.647721e-01	7.309989e-01	8.646903e-01	8.244445e-01	8.823508e-01	8.042866e-01	6.333514e-01	6.944000e-01	5.936638e-01	5.936638e-01	6.632429e-01	7.863140e-01	6.224368e-01	6.189325e-01	4.840523e-01	5.636589e-01	5.826187e-01	7.352489e-01	8.743398e-01	7.976597e-01
1184	1203	chr18	50360000	50399999	40000	*	chr18	51120000	51159999	40000	*	5.073538	2.085829e-03	5.857244e-02	0.06549120	6.210080e-01	6.134373e-01	7.586227e-01	8.396873e-01	6.981556e-01	7.988368e-01	7.694193e-01	7.311857e-01	7.131449e-01	5.401443e-01	8.337437e-01	8.495574e-01	9.851518e-01	9.414563e-01	1.040254e+00	8.788108e-01	6.961429e-01	8.382988e-01	7.725211e-01	6.758918e-01	8.040652e-01	9.410651e-01	8.555492e-01	7.762160e-01	6.700550e-01	6.410015e-01	6.653553e-01	8.568289e-01	1.002062e+00	1.009027e+00
1185	1204	chr18	50400000	50439999	40000	*	chr18	51160000	51199999	40000	*	4.477520	3.877002e-03	7.029878e-02	0.06413368	6.943390e-01	6.472245e-01	8.220518e-01	9.153926e-01	6.800252e-01	8.339227e-01	8.654024e-01	7.975998e-01	7.710008e-01	6.651412e-01	8.602967e-01	9.499828e-01	9.840250e-01	1.028857e+00	1.093758e+00	9.416692e-01	7.511386e-01	7.799089e-01	8.200191e-01	8.500853e-01	8.629543e-01	9.794309e-01	9.822011e-01	8.291506e-01	7.214015e-01	7.437692e-01	7.386289e-01	9.092673e-01	9.769653e-01	9.946271e-01
1187	1206	chr18	50480000	50519999	40000	*	chr18	51240000	51279999	40000	*	3.998167	6.642415e-03	9.029204e-02	0.06043496	1.051311e+00	1.062283e+00	1.055445e+00	1.245187e+00	1.118551e+00	1.220065e+00	1.321464e+00	1.210803e+00	1.050564e+00	1.199731e+00	1.290209e+00	1.252741e+00	1.293879e+00	1.307353e+00	1.367731e+00	1.299588e+00	1.095929e+00	9.174214e-01	1.205652e+00	1.104467e+00	1.289768e+00	1.289898e+00	1.210352e+00	1.206619e+00	1.150457e+00	1.098034e+00	1.230079e+00	1.258317e+00	1.333764e+00	1.352925e+00
1206	1225	chr18	51240000	51279999	40000	*	chr18	52000000	52039999	40000	*	5.109732	2.012013e-03	5.691836e-02	0.06484205	1.668941e+00	1.689483e+00	1.449580e+00	1.554106e+00	1.719144e+00	1.718765e+00	1.662183e+00	1.636454e+00	1.672832e+00	1.576967e+00	1.537950e+00	1.521769e+00	1.610196e+00	1.610196e+00	1.488989e+00	1.568189e+00	1.626115e+00	1.654602e+00	1.558914e+00	1.419830e+00	1.695964e+00	1.608182e+00	1.697815e+00	1.668094e+00	1.653239e+00	1.702439e+00	1.652049e+00	1.554665e+00	1.502816e+00	1.507669e+00
1207	1226	chr18	51280000	51319999	40000	*	chr18	52160000	52199999	40000	*	5.042049	2.152559e-03	5.582867e-02	0.06545484	1.726338e+00	1.795915e+00	1.575047e+00	1.683256e+00	1.880371e+00	1.854393e+00	1.769580e+00	1.831082e+00	1.781243e+00	1.750006e+00	1.684913e+00	1.628454e+00	1.814851e+00	1.777059e+00	1.633074e+00	1.659877e+00	1.821149e+00	1.730671e+00	1.666798e+00	1.545904e+00	1.837457e+00	1.711458e+00	1.775464e+00	1.838296e+00	1.772567e+00	1.857848e+00	1.799452e+00	1.688584e+00	1.624457e+00	1.627667e+00
1208	1227	chr18	51320000	51359999	40000	*	chr18	52200000	52239999	40000	*	5.762306	1.081157e-03	4.522372e-02	0.06614381	1.697302e+00	1.707992e+00	1.510964e+00	1.687578e+00	1.888263e+00	1.770654e+00	1.723646e+00	1.786954e+00	1.822627e+00	1.803453e+00	1.650865e+00	1.583535e+00	1.833340e+00	1.851902e+00	1.587531e+00	1.614521e+00	1.835167e+00	1.718758e+00	1.603657e+00	1.467969e+00	1.846262e+00	1.679847e+00	1.825273e+00	1.804086e+00	1.753764e+00	1.859978e+00	1.751891e+00	1.716553e+00	1.605546e+00	1.577754e+00
1209	1228	chr18	51360000	51399999	40000	*	chr18	52240000	52279999	40000	*	7.042213	3.660482e-04	3.041519e-02	0.06595428	1.672031e+00	1.564618e+00	1.462032e+00	1.608067e+00	1.791583e+00	1.732859e+00	1.711170e+00	1.741915e+00	1.749145e+00	1.732859e+00	1.545272e+00	1.534176e+00	1.777913e+00	1.782219e+00	1.565906e+00	1.552095e+00	1.775997e+00	1.642781e+00	1.543283e+00	1.480037e+00	1.761799e+00	1.607514e+00	1.706714e+00	1.724422e+00	1.683912e+00	1.728684e+00	1.773569e+00	1.665196e+00	1.498947e+00	1.520246e+00
1210	1229	chr18	51400000	51439999	40000	*	chr18	52280000	52319999	40000	*	9.555162	6.400836e-05	1.670881e-02	0.06546647	1.618114e+00	1.538953e+00	1.509498e+00	1.568044e+00	1.823828e+00	1.682586e+00	1.633894e+00	1.620997e+00	1.661446e+00	1.716767e+00	1.435572e+00	1.392623e+00	1.735380e+00	1.722221e+00	1.576951e+00	1.525875e+00	1.711474e+00	1.710531e+00	1.469872e+00	1.427033e+00	1.693787e+00	1.546295e+00	1.605452e+00	1.652711e+00	1.560782e+00	1.646272e+00	1.769692e+00	1.666561e+00	1.500001e+00	1.435841e+00
1211	1230	chr18	51440000	51479999	40000	*	chr18	52320000	52359999	40000	*	13.516930	7.875091e-06	9.093025e-03	0.06474345	1.596795e+00	1.540481e+00	1.541604e+00	1.622442e+00	1.849749e+00	1.737542e+00	1.605790e+00	1.593546e+00	1.658761e+00	1.707926e+00	1.447735e+00	1.337209e+00	1.767146e+00	1.744187e+00	1.546927e+00	1.534412e+00	1.744852e+00	1.723086e+00	1.430142e+00	1.462609e+00	1.737285e+00	1.526000e+00	1.605776e+00	1.716978e+00	1.647005e+00	1.593401e+00	1.792927e+00	1.731417e+00	1.483895e+00	1.460280e+00
1212	1231	chr18	51480000	51519999	40000	*	chr18	52360000	52399999	40000	*	5.744034	1.099357e-03	4.207829e-02	0.06245721	1.622611e+00	1.489266e+00	1.502653e+00	1.631382e+00	1.821736e+00	1.723920e+00	1.614047e+00	1.645232e+00	1.648177e+00	1.699857e+00	1.471134e+00	1.411134e+00	1.743803e+00	1.677535e+00	1.508922e+00	1.511588e+00	1.714983e+00	1.602469e+00	1.452242e+00	1.545496e+00	1.701164e+00	1.520541e+00	1.543512e+00	1.647503e+00	1.663816e+00	1.626706e+00	1.760511e+00	1.739607e+00	1.520671e+00	1.491270e+00
1237	1256	chr18	52600000	52639999	40000	*	chr18	53360000	53399999	40000	*	6.893767	4.117299e-04	3.041937e-02	0.04989154	1.927102e+00	1.892660e+00	1.935645e+00	1.886826e+00	1.863461e+00	1.886826e+00	1.900065e+00	1.838500e+00	1.753332e+00	1.681851e+00	1.778781e+00	1.780950e+00	1.805671e+00	1.820826e+00	1.917136e+00	1.843836e+00	1.874444e+00	1.902650e+00	1.874003e+00	1.879721e+00	1.712634e+00	1.819969e+00	1.954739e+00	1.880613e+00	1.791293e+00	1.867287e+00	1.892768e+00	1.830176e+00	1.671856e+00	1.732181e+00
1238	1257	chr18	52640000	52679999	40000	*	chr18	53400000	53439999	40000	*	5.880544	9.713419e-04	4.022123e-02	0.04869883	2.016496e+00	1.971027e+00	2.049222e+00	1.945877e+00	1.939100e+00	1.963258e+00	1.998804e+00	1.928993e+00	1.860726e+00	1.818408e+00	1.861960e+00	1.816596e+00	1.954169e+00	1.924150e+00	2.008255e+00	2.021879e+00	1.952947e+00	2.047183e+00	1.941935e+00	1.973341e+00	1.859815e+00	1.942534e+00	2.024405e+00	1.958377e+00	1.883495e+00	1.941408e+00	2.011031e+00	1.992684e+00	1.755909e+00	1.817432e+00
1239	1258	chr18	52680000	52719999	40000	*	chr18	53440000	53479999	40000	*	5.866216	9.839493e-04	4.352841e-02	0.04770331	2.203299e+00	2.102487e+00	2.184622e+00	2.115864e+00	2.073755e+00	2.047713e+00	2.060209e+00	2.041252e+00	2.054992e+00	1.980122e+00	1.959659e+00	1.923313e+00	2.022378e+00	2.061425e+00	2.121275e+00	2.143009e+00	2.106197e+00	2.208663e+00	2.056338e+00	2.072263e+00	2.037512e+00	2.086595e+00	2.131375e+00	2.043143e+00	2.013748e+00	2.128165e+00	2.125086e+00	2.125725e+00	1.869188e+00	1.872584e+00
1240	1259	chr18	52720000	52759999	40000	*	chr18	53480000	53519999	40000	*	12.156585	1.511142e-05	9.843077e-03	0.04647680	2.136352e+00	2.084176e+00	2.106029e+00	2.032590e+00	1.958940e+00	1.989971e+00	1.943526e+00	1.985249e+00	1.949332e+00	1.910334e+00	1.920511e+00	1.879934e+00	1.954441e+00	1.948915e+00	2.093800e+00	2.069543e+00	2.027369e+00	2.101608e+00	1.960131e+00	2.026402e+00	1.911773e+00	2.027369e+00	2.048697e+00	2.048614e+00	1.953147e+00	1.979064e+00	2.040722e+00	2.023439e+00	1.835358e+00	1.829124e+00
1291	1310	chr18	54760000	54799999	40000	*	chr18	55520000	55559999	40000	*	4.184746	5.362164e-03	8.603925e-02	0.02605722	1.277347e+00	1.209591e+00	1.371867e+00	1.399698e+00	1.358268e+00	1.358871e+00	1.216574e+00	1.257410e+00	1.216114e+00	1.256870e+00	1.283801e+00	1.278699e+00	1.304216e+00	1.367868e+00	1.320680e+00	1.320732e+00	1.192834e+00	1.155761e+00	1.278642e+00	1.165074e+00	1.298174e+00	1.300825e+00	1.269705e+00	1.327376e+00	1.396106e+00	1.347989e+00	1.221971e+00	1.302129e+00	1.229952e+00	1.308753e+00
1307	1326	chr18	55400000	55439999	40000	*	chr18	56160000	56199999	40000	*	4.585465	3.451868e-03	7.248244e-02	0.06486702	1.436548e+00	1.649062e+00	1.181573e+00	1.323600e+00	1.603765e+00	1.514496e+00	1.536379e+00	1.590548e+00	1.505080e+00	1.532282e+00	1.413283e+00	1.444135e+00	1.598016e+00	1.560745e+00	1.392656e+00	1.228146e+00	1.493551e+00	1.730721e+00	1.552083e+00	1.604405e+00	1.471758e+00	1.328076e+00	1.730262e+00	1.702148e+00	1.496095e+00	1.425438e+00	1.485762e+00	1.482421e+00	1.388961e+00	1.405786e+00
1309	1328	chr18	55480000	55519999	40000	*	chr18	56240000	56279999	40000	*	4.657901	3.196227e-03	7.048436e-02	0.06091535	1.373369e+00	1.625652e+00	1.154328e+00	1.222035e+00	1.630304e+00	1.486271e+00	1.546826e+00	1.620881e+00	1.513264e+00	1.496894e+00	1.410192e+00	1.375357e+00	1.567592e+00	1.627470e+00	1.327017e+00	1.268344e+00	1.485928e+00	1.721961e+00	1.540987e+00	1.616432e+00	1.378832e+00	1.343006e+00	1.681207e+00	1.584994e+00	1.520505e+00	1.470053e+00	1.432726e+00	1.479698e+00	1.451831e+00	1.433206e+00
1310	1329	chr18	55520000	55559999	40000	*	chr18	56280000	56319999	40000	*	4.190332	5.328387e-03	8.585331e-02	0.05967275	1.439272e+00	1.641442e+00	1.348355e+00	1.259637e+00	1.680337e+00	1.544699e+00	1.639596e+00	1.665208e+00	1.480883e+00	1.560508e+00	1.424861e+00	1.449503e+00	1.548174e+00	1.672005e+00	1.417406e+00	1.354243e+00	1.568050e+00	1.729340e+00	1.662474e+00	1.659589e+00	1.481142e+00	1.400913e+00	1.731515e+00	1.627603e+00	1.565140e+00	1.594079e+00	1.461321e+00	1.599861e+00	1.503972e+00	1.412314e+00
1320	1339	chr18	55920000	55959999	40000	*	chr18	56680000	56719999	40000	*	4.457649	3.961564e-03	7.620022e-02	0.03939628	2.174843e+00	2.274223e+00	2.197832e+00	2.153541e+00	2.385535e+00	2.339868e+00	2.290146e+00	2.284290e+00	2.231526e+00	2.303003e+00	2.137332e+00	2.157587e+00	2.320520e+00	2.389521e+00	2.175489e+00	2.203311e+00	2.234140e+00	2.325111e+00	2.224484e+00	2.250722e+00	2.250722e+00	2.140469e+00	2.231412e+00	2.240380e+00	2.245299e+00	2.312410e+00	2.338943e+00	2.286000e+00	2.245299e+00	2.148621e+00
1321	1340	chr18	55960000	55999999	40000	*	chr18	56720000	56759999	40000	*	3.900867	7.444979e-03	9.928524e-02	0.03862854	2.184271e+00	2.272306e+00	2.156266e+00	2.241253e+00	2.290353e+00	2.269037e+00	2.247784e+00	2.235163e+00	2.253275e+00	2.298342e+00	2.120547e+00	2.081788e+00	2.379390e+00	2.321955e+00	2.263819e+00	2.229058e+00	2.188788e+00	2.281987e+00	2.153951e+00	2.200699e+00	2.242018e+00	2.202185e+00	2.215900e+00	2.275447e+00	2.292377e+00	2.337143e+00	2.263630e+00	2.209978e+00	2.215900e+00	2.148122e+00
1461	1480	chr18	61560000	61599999	40000	*	chr18	62320000	62359999	40000	*	4.524676	3.684381e-03	7.395221e-02	0.03252081	1.344478e+00	1.349463e+00	1.314037e+00	1.239352e+00	1.363024e+00	1.417902e+00	1.443907e+00	1.433700e+00	1.429101e+00	1.314186e+00	1.217300e+00	1.195764e+00	1.436049e+00	1.451951e+00	1.260733e+00	1.322582e+00	1.354743e+00	1.219802e+00	1.183273e+00	1.217378e+00	1.371177e+00	1.294225e+00	1.361328e+00	1.315904e+00	1.301692e+00	1.215181e+00	1.250044e+00	1.304719e+00	1.390411e+00	1.315904e+00
1520	1539	chr18	63920000	63959999	40000	*	chr18	64680000	64719999	40000	*	5.061922	2.110169e-03	5.839208e-02	0.02871928	9.727772e-01	8.229592e-01	9.722232e-01	1.034071e+00	1.099051e+00	1.170216e+00	9.409775e-01	8.696575e-01	9.088003e-01	8.578853e-01	1.091954e+00	9.347173e-01	1.121366e+00	1.106635e+00	1.083971e+00	1.208613e+00	1.148935e+00	1.032628e+00	9.940513e-01	1.070209e+00	1.022142e+00	9.862406e-01	9.941274e-01	9.442049e-01	1.063500e+00	1.002786e+00	8.814945e-01	8.892575e-01	1.187874e+00	1.205832e+00
1521	1540	chr18	63960000	63999999	40000	*	chr18	64720000	64759999	40000	*	8.109308	1.656296e-04	2.346570e-02	0.02688612	9.809531e-01	7.642843e-01	8.759260e-01	9.463280e-01	1.099142e+00	1.168735e+00	8.347575e-01	7.372103e-01	7.535427e-01	7.355049e-01	9.588402e-01	9.118196e-01	1.104783e+00	9.966053e-01	1.111884e+00	1.077154e+00	1.088147e+00	9.740517e-01	8.395425e-01	8.994832e-01	9.702085e-01	9.016572e-01	8.595142e-01	8.164329e-01	9.881291e-01	9.710223e-01	8.595142e-01	8.376676e-01	1.145898e+00	1.153445e+00
1522	1541	chr18	64000000	64039999	40000	*	chr18	64760000	64799999	40000	*	8.970642	9.259338e-05	1.824259e-02	0.02505369	9.637220e-01	7.771393e-01	8.859724e-01	9.221373e-01	1.051856e+00	1.075808e+00	8.039533e-01	7.229586e-01	7.677423e-01	7.465183e-01	9.373449e-01	9.713907e-01	1.039192e+00	1.089692e+00	1.077558e+00	1.072944e+00	1.037281e+00	8.918228e-01	8.791830e-01	7.537842e-01	8.804512e-01	8.645171e-01	8.580199e-01	8.809648e-01	9.100790e-01	8.845086e-01	8.309995e-01	8.073041e-01	1.156321e+00	1.167118e+00
1553	1572	chr18	65240000	65279999	40000	*	chr18	66000000	66039999	40000	*	3.807557	8.318844e-03	9.645301e-02	0.01874829	1.739438e+00	1.723951e+00	1.844100e+00	1.723456e+00	1.730367e+00	1.718840e+00	1.688127e+00	1.716472e+00	1.822212e+00	1.787964e+00	1.720087e+00	1.728337e+00	1.736654e+00	1.675993e+00	1.824386e+00	1.849094e+00	1.714422e+00	1.669006e+00	1.762910e+00	1.828065e+00	1.671163e+00	1.799452e+00	1.710752e+00	1.665971e+00	1.803081e+00	1.762201e+00	1.787069e+00	1.758692e+00	1.747410e+00	1.746488e+00
1554	1573	chr18	65280000	65319999	40000	*	chr18	66040000	66079999	40000	*	3.850192	7.905956e-03	9.710484e-02	0.01849295	1.679547e+00	1.663982e+00	1.773612e+00	1.719629e+00	1.652517e+00	1.652635e+00	1.637735e+00	1.658953e+00	1.791290e+00	1.738630e+00	1.659478e+00	1.693542e+00	1.671723e+00	1.615375e+00	1.765935e+00	1.731201e+00	1.677350e+00	1.602598e+00	1.719010e+00	1.717998e+00	1.607923e+00	1.724768e+00	1.677902e+00	1.627197e+00	1.685134e+00	1.689873e+00	1.710744e+00	1.621275e+00	1.730379e+00	1.781309e+00
1611	1630	chr18	67560000	67599999	40000	*	chr18	68320000	68359999	40000	*	4.094190	5.944931e-03	9.047348e-02	0.03289392	5.171153e-01	5.514182e-01	3.922414e-01	4.246074e-01	2.944069e-01	2.125198e-01	3.105317e-01	3.774641e-01	5.564417e-01	4.972625e-01	4.255600e-01	4.647486e-01	4.600266e-01	3.290255e-01	4.726283e-01	4.296237e-01	3.813425e-01	4.078451e-01	4.474237e-01	2.569638e-01	3.048923e-01	4.659096e-01	5.097041e-01	4.692500e-01	6.082535e-01	5.158568e-01	3.965716e-01	3.138776e-01	4.304655e-01	3.839839e-01
1654	1673	chr18	69280000	69319999	40000	*	chr18	70040000	70079999	40000	*	7.817570	2.039720e-04	2.543838e-02	0.03170361	1.560536e+00	1.573166e+00	1.579635e+00	1.569562e+00	1.560040e+00	1.565400e+00	1.408670e+00	1.344490e+00	1.577585e+00	1.601670e+00	1.631081e+00	1.630073e+00	1.440302e+00	1.473886e+00	1.650061e+00	1.641148e+00	1.562907e+00	1.543869e+00	1.604581e+00	1.580470e+00	1.569178e+00	1.568888e+00	1.615205e+00	1.492309e+00	1.519913e+00	1.624520e+00	1.399783e+00	1.425687e+00	1.654144e+00	1.578574e+00
1655	1674	chr18	69320000	69359999	40000	*	chr18	70080000	70119999	40000	*	5.681288	1.164559e-03	4.412807e-02	0.03495982	1.507383e+00	1.583175e+00	1.546375e+00	1.582387e+00	1.499378e+00	1.539193e+00	1.436118e+00	1.402173e+00	1.522152e+00	1.572257e+00	1.661359e+00	1.651760e+00	1.465157e+00	1.451769e+00	1.661875e+00	1.652915e+00	1.502988e+00	1.454723e+00	1.530459e+00	1.536687e+00	1.570336e+00	1.596091e+00	1.621859e+00	1.450940e+00	1.459449e+00	1.577224e+00	1.352662e+00	1.397091e+00	1.678711e+00	1.625732e+00
1656	1675	chr18	69360000	69399999	40000	*	chr18	70120000	70159999	40000	*	4.909350	2.461704e-03	6.212742e-02	0.03934793	1.546133e+00	1.545495e+00	1.616523e+00	1.632749e+00	1.492857e+00	1.573994e+00	1.513594e+00	1.503888e+00	1.614217e+00	1.597253e+00	1.754569e+00	1.676698e+00	1.546675e+00	1.563585e+00	1.639909e+00	1.677862e+00	1.545437e+00	1.449943e+00	1.653173e+00	1.554732e+00	1.582191e+00	1.665635e+00	1.650556e+00	1.522883e+00	1.500239e+00	1.550095e+00	1.433903e+00	1.486714e+00	1.690100e+00	1.661981e+00
1661	1680	chr18	69560000	69599999	40000	*	chr18	70320000	70359999	40000	*	4.257560	4.940215e-03	8.388948e-02	0.05235187	1.110424e+00	9.989945e-01	1.071978e+00	1.172372e+00	1.073793e+00	1.054890e+00	1.036751e+00	1.059919e+00	1.182975e+00	1.162304e+00	1.215633e+00	1.207708e+00	1.134009e+00	1.105804e+00	9.671752e-01	9.205465e-01	1.137074e+00	1.194331e+00	1.174282e+00	1.228314e+00	9.547825e-01	1.050182e+00	1.108875e+00	9.782723e-01	1.108875e+00	1.185966e+00	1.146036e+00	1.024474e+00	1.091931e+00	1.070647e+00
1662	1681	chr18	69600000	69639999	40000	*	chr18	70360000	70399999	40000	*	3.956888	6.970323e-03	8.950426e-02	0.05337649	1.011148e+00	1.009500e+00	8.729776e-01	1.061263e+00	9.709028e-01	1.016729e+00	9.567936e-01	9.189906e-01	1.041053e+00	1.008031e+00	1.103112e+00	1.058323e+00	1.038337e+00	9.257946e-01	8.142210e-01	7.741521e-01	9.772028e-01	1.020469e+00	1.058966e+00	1.048022e+00	7.780194e-01	9.083222e-01	1.038789e+00	8.924069e-01	1.007058e+00	1.032521e+00	9.791289e-01	9.463084e-01	9.008392e-01	8.574146e-01
1663	1682	chr18	69640000	69679999	40000	*	chr18	70400000	70439999	40000	*	4.385517	4.286569e-03	7.491199e-02	0.05291151	7.916404e-01	8.087973e-01	7.781559e-01	9.457461e-01	8.138663e-01	8.337331e-01	8.897848e-01	9.056022e-01	8.307906e-01	7.694065e-01	9.740508e-01	8.927539e-01	9.028093e-01	8.202878e-01	6.197491e-01	6.323788e-01	8.861310e-01	7.568652e-01	9.247175e-01	9.548919e-01	5.930305e-01	7.168026e-01	9.461942e-01	7.756332e-01	8.418123e-01	8.639474e-01	8.041631e-01	7.592615e-01	7.550323e-01	7.815361e-01
1665	1684	chr18	69720000	69759999	40000	*	chr18	70480000	70519999	40000	*	4.380850	4.308614e-03	7.942297e-02	0.04997615	1.027472e+00	8.970319e-01	1.089068e+00	1.121747e+00	1.068577e+00	1.023292e+00	1.054208e+00	1.083877e+00	9.581064e-01	9.148244e-01	1.116015e+00	9.013013e-01	1.003816e+00	9.033983e-01	7.726411e-01	7.459190e-01	1.149927e+00	1.101597e+00	1.095419e+00	1.154148e+00	9.048102e-01	9.050880e-01	1.019972e+00	9.882016e-01	8.561951e-01	9.591839e-01	1.151272e+00	1.014886e+00	1.070373e+00	1.005195e+00
1690	1709	chr18	70720000	70759999	40000	*	chr18	71480000	71519999	40000	*	4.908311	2.464314e-03	6.269197e-02	0.04757635	1.740423e+00	1.707492e+00	1.869712e+00	1.832754e+00	1.777687e+00	1.715813e+00	1.654076e+00	1.705586e+00	1.598433e+00	1.605510e+00	1.809699e+00	1.813741e+00	1.855348e+00	1.733278e+00	1.743548e+00	1.785502e+00	1.757321e+00	1.596395e+00	1.642537e+00	1.652388e+00	1.644504e+00	1.672411e+00	1.686414e+00	1.622074e+00	1.794661e+00	1.826729e+00	1.627787e+00	1.652624e+00	1.768803e+00	1.711449e+00
1692	1711	chr18	70800000	70839999	40000	*	chr18	71560000	71599999	40000	*	4.345419	4.480236e-03	8.013985e-02	0.05502346	1.698570e+00	1.596520e+00	1.536749e+00	1.686230e+00	1.537081e+00	1.574680e+00	1.461509e+00	1.550703e+00	1.470273e+00	1.489086e+00	1.727956e+00	1.720957e+00	1.681878e+00	1.557336e+00	1.713104e+00	1.678190e+00	1.493484e+00	1.371889e+00	1.497746e+00	1.474591e+00	1.453189e+00	1.621158e+00	1.456132e+00	1.488867e+00	1.699593e+00	1.642205e+00	1.563945e+00	1.424412e+00	1.652677e+00	1.566099e+00
1693	1712	chr18	70840000	70879999	40000	*	chr18	71600000	71639999	40000	*	4.406216	4.190318e-03	7.785935e-02	0.05922680	1.539634e+00	1.505510e+00	1.470944e+00	1.496183e+00	1.411513e+00	1.451809e+00	1.351850e+00	1.394417e+00	1.329475e+00	1.390165e+00	1.554055e+00	1.576949e+00	1.564208e+00	1.366991e+00	1.622894e+00	1.615856e+00	1.365950e+00	1.287750e+00	1.479833e+00	1.331061e+00	1.305061e+00	1.521974e+00	1.370454e+00	1.296837e+00	1.521240e+00	1.494118e+00	1.396660e+00	1.312299e+00	1.589814e+00	1.463594e+00
1697	1716	chr18	71000000	71039999	40000	*	chr18	71760000	71799999	40000	*	4.828924	2.673482e-03	6.149129e-02	0.06057494	8.913530e-01	7.597860e-01	9.213211e-01	8.402540e-01	9.160166e-01	9.839739e-01	6.690501e-01	7.411074e-01	8.467755e-01	8.791527e-01	9.556229e-01	9.685259e-01	9.015096e-01	9.165179e-01	1.080689e+00	1.016701e+00	8.508750e-01	7.448250e-01	8.718243e-01	8.913530e-01	8.447796e-01	9.275466e-01	9.061622e-01	8.540708e-01	8.369502e-01	9.650332e-01	8.116402e-01	7.126346e-01	8.019999e-01	7.840974e-01
1758	1777	chr18	73440000	73479999	40000	*	chr18	74200000	74239999	40000	*	7.733714	2.167999e-04	2.456661e-02	0.04343070	9.199300e-01	9.382945e-01	9.835352e-01	9.768818e-01	8.741323e-01	8.571661e-01	9.534968e-01	9.887055e-01	8.002307e-01	8.908737e-01	1.018403e+00	1.041836e+00	9.593316e-01	9.936644e-01	1.004082e+00	9.706680e-01	9.614099e-01	9.818600e-01	1.031876e+00	1.028734e+00	9.517288e-01	9.059044e-01	9.676562e-01	1.030236e+00	1.026521e+00	9.652419e-01	8.203716e-01	8.669515e-01	9.152910e-01	9.589308e-01
1764	1783	chr18	73680000	73719999	40000	*	chr18	74440000	74479999	40000	*	5.061633	2.110778e-03	5.839394e-02	0.05479432	1.004752e+00	1.009402e+00	8.352323e-01	7.245486e-01	9.422581e-01	9.562867e-01	1.240092e+00	1.169552e+00	1.015952e+00	9.507299e-01	8.509768e-01	9.149054e-01	8.719843e-01	9.961218e-01	7.175585e-01	7.909103e-01	1.010950e+00	9.291851e-01	8.177827e-01	1.002711e+00	9.976962e-01	8.257905e-01	8.826460e-01	1.041213e+00	7.985498e-01	8.009338e-01	8.944391e-01	8.255070e-01	1.107808e+00	9.701166e-01
1765	1784	chr18	73720000	73759999	40000	*	chr18	74480000	74519999	40000	*	3.974946	6.824681e-03	9.124117e-02	0.05458581	9.455237e-01	9.394669e-01	8.178828e-01	7.222647e-01	9.115044e-01	9.005543e-01	1.186555e+00	1.142717e+00	9.863040e-01	9.400734e-01	7.965272e-01	8.124567e-01	8.826564e-01	9.785085e-01	6.662377e-01	6.843349e-01	1.020622e+00	8.733871e-01	7.265852e-01	9.413069e-01	8.949626e-01	7.556173e-01	8.631274e-01	1.045120e+00	7.640224e-01	7.775938e-01	8.132501e-01	8.202323e-01	1.012121e+00	7.775938e-01
1766	1785	chr18	73760000	73799999	40000	*	chr18	74520000	74559999	40000	*	4.237334	5.053526e-03	8.395661e-02	0.05420013	8.886370e-01	8.969261e-01	8.125289e-01	6.051064e-01	9.238282e-01	8.733013e-01	1.092233e+00	1.036395e+00	8.711323e-01	9.072290e-01	6.952595e-01	7.831600e-01	8.370559e-01	9.463113e-01	6.549527e-01	6.402895e-01	9.083274e-01	8.733013e-01	7.600726e-01	8.310147e-01	7.666761e-01	7.443034e-01	8.510642e-01	9.753964e-01	7.086771e-01	7.461227e-01	7.850831e-01	7.055217e-01	9.910145e-01	7.763557e-01
1768	1787	chr18	73840000	73879999	40000	*	chr18	74600000	74639999	40000	*	5.715655	1.128319e-03	4.352841e-02	0.05024112	9.178395e-01	8.230364e-01	8.888841e-01	6.665671e-01	9.884463e-01	9.505891e-01	1.049774e+00	1.080362e+00	1.017269e+00	9.690355e-01	8.558236e-01	9.149697e-01	9.479382e-01	9.864074e-01	6.916897e-01	7.273195e-01	9.756532e-01	9.316124e-01	9.105924e-01	8.745742e-01	9.138353e-01	7.669588e-01	9.843743e-01	1.003162e+00	7.701983e-01	7.589377e-01	1.009855e+00	8.866441e-01	9.003096e-01	8.458113e-01
1769	1788	chr18	73880000	73919999	40000	*	chr18	74640000	74679999	40000	*	7.235948	3.148574e-04	2.899751e-02	0.04715133	1.015025e+00	1.057646e+00	9.918076e-01	8.221266e-01	1.107853e+00	1.007073e+00	1.072810e+00	1.125503e+00	1.086687e+00	1.127571e+00	9.107704e-01	9.756658e-01	1.056501e+00	1.072800e+00	8.457571e-01	8.221266e-01	1.077954e+00	9.837766e-01	8.878948e-01	8.866105e-01	1.015025e+00	9.072391e-01	1.111737e+00	1.128627e+00	8.444295e-01	8.620996e-01	1.032547e+00	9.889077e-01	1.019010e+00	9.749595e-01
1771	1790	chr18	73960000	73999999	40000	*	chr18	74720000	74759999	40000	*	4.309462	4.662358e-03	8.146968e-02	0.04275132	9.191373e-01	1.070053e+00	9.953370e-01	9.111972e-01	1.088123e+00	1.016749e+00	1.052013e+00	9.252793e-01	1.008609e+00	1.115335e+00	7.971527e-01	8.371909e-01	1.004249e+00	1.112920e+00	8.605813e-01	8.499838e-01	1.007914e+00	1.010416e+00	9.614206e-01	9.872368e-01	8.279740e-01	9.455864e-01	1.104434e+00	1.085853e+00	9.494958e-01	9.341220e-01	9.373640e-01	9.240854e-01	9.505134e-01	8.930534e-01
1810	1829	chr18	75520000	75559999	40000	*	chr18	76280000	76319999	40000	*	5.502384	1.375971e-03	4.686960e-02	0.05019509	1.648270e+00	1.603755e+00	1.737625e+00	1.729731e+00	1.725452e+00	1.572698e+00	1.483094e+00	1.551528e+00	1.524591e+00	1.526103e+00	1.644927e+00	1.662055e+00	1.587575e+00	1.660503e+00	1.719425e+00	1.712611e+00	1.724670e+00	1.793694e+00	1.713651e+00	1.829311e+00	1.529337e+00	1.540590e+00	1.675249e+00	1.731929e+00	1.742868e+00	1.695960e+00	1.511595e+00	1.545851e+00	1.753712e+00	1.634468e+00
1811	1830	chr18	75560000	75599999	40000	*	chr18	76320000	76359999	40000	*	4.626108	3.305694e-03	7.084434e-02	0.05140670	1.245581e+00	1.355629e+00	1.412151e+00	1.357004e+00	1.349757e+00	1.238325e+00	1.139568e+00	1.254634e+00	1.256117e+00	1.255908e+00	1.394006e+00	1.361182e+00	1.270690e+00	1.293149e+00	1.332694e+00	1.377883e+00	1.417923e+00	1.558816e+00	1.393479e+00	1.571572e+00	1.166362e+00	1.206518e+00	1.376877e+00	1.373785e+00	1.442266e+00	1.410573e+00	1.214989e+00	1.170882e+00	1.275957e+00	1.367442e+00
1815	1834	chr18	75720000	75759999	40000	*	chr18	76480000	76519999	40000	*	4.085256	6.006204e-03	9.145208e-02	0.04937110	1.323580e+00	1.405596e+00	1.458437e+00	1.349044e+00	1.372082e+00	1.469196e+00	1.305645e+00	1.318553e+00	1.486250e+00	1.475145e+00	1.402133e+00	1.510374e+00	1.406784e+00	1.504073e+00	1.528696e+00	1.443301e+00	1.542773e+00	1.554564e+00	1.513429e+00	1.598442e+00	1.331393e+00	1.366524e+00	1.531282e+00	1.480523e+00	1.563437e+00	1.516602e+00	1.352290e+00	1.359562e+00	1.373266e+00	1.459170e+00
1816	1835	chr18	75760000	75799999	40000	*	chr18	76520000	76559999	40000	*	5.787496	1.056626e-03	4.252728e-02	0.04955255	1.398847e+00	1.422632e+00	1.511532e+00	1.432652e+00	1.397127e+00	1.484350e+00	1.299195e+00	1.353298e+00	1.528870e+00	1.494034e+00	1.483950e+00	1.567006e+00	1.471774e+00	1.470008e+00	1.517511e+00	1.517177e+00	1.592382e+00	1.643825e+00	1.505315e+00	1.659083e+00	1.434142e+00	1.426705e+00	1.586540e+00	1.565325e+00	1.605291e+00	1.594598e+00	1.414471e+00	1.367898e+00	1.437861e+00	1.525927e+00
1819	1838	chr18	75880000	75919999	40000	*	chr18	76640000	76679999	40000	*	4.441689	4.030996e-03	7.132457e-02	0.04910224	1.654474e+00	1.624617e+00	1.660707e+00	1.726717e+00	1.563045e+00	1.602053e+00	1.589178e+00	1.500013e+00	1.609626e+00	1.597983e+00	1.667559e+00	1.788112e+00	1.506092e+00	1.520580e+00	1.540372e+00	1.594682e+00	1.715850e+00	1.747926e+00	1.687028e+00	1.733873e+00	1.619566e+00	1.563720e+00	1.617686e+00	1.712989e+00	1.724857e+00	1.728786e+00	1.635768e+00	1.539318e+00	1.630280e+00	1.535204e+00
4	24	chr18	120000	159999	40000	*	chr18	920000	959999	40000	*	5.689100	1.156206e-03	4.408160e-02	0.04616288	1.076479e+00	1.013070e+00	8.272020e-01	7.829523e-01	9.756828e-01	9.785912e-01	9.544728e-01	9.369444e-01	7.844083e-01	8.618480e-01	9.059596e-01	8.899427e-01	9.272954e-01	1.001283e+00	9.693242e-01	9.106700e-01	1.002841e+00	8.841595e-01	7.797316e-01	8.134968e-01	9.779344e-01	9.071736e-01	8.232835e-01	7.735060e-01	9.962762e-01	9.323305e-01	9.027647e-01	9.443368e-01	8.778009e-01	9.580206e-01
11	31	chr18	400000	439999	40000	*	chr18	1200000	1239999	40000	*	5.795722	1.048752e-03	4.241584e-02	0.06021338	9.665768e-01	8.175444e-01	7.206918e-01	8.144172e-01	7.439055e-01	8.184436e-01	9.213427e-01	8.440638e-01	8.542114e-01	9.117706e-01	8.892537e-01	8.479670e-01	7.118647e-01	7.697166e-01	5.870668e-01	5.600296e-01	7.036882e-01	7.037151e-01	8.669785e-01	7.270884e-01	9.975828e-01	8.532456e-01	8.333353e-01	8.119220e-01	9.691787e-01	8.800053e-01	6.273603e-01	7.159380e-01	8.067117e-01	7.210779e-01
12	32	chr18	440000	479999	40000	*	chr18	1240000	1279999	40000	*	4.928439	2.414276e-03	5.688173e-02	0.06104165	9.609892e-01	8.214409e-01	7.658495e-01	8.890280e-01	7.095544e-01	8.123652e-01	9.840456e-01	8.927416e-01	8.345439e-01	9.152997e-01	9.251499e-01	8.292553e-01	7.351066e-01	7.770026e-01	6.067797e-01	6.267381e-01	7.353035e-01	6.313055e-01	7.903530e-01	7.954533e-01	9.944981e-01	8.364968e-01	8.875885e-01	7.435871e-01	9.228870e-01	9.755084e-01	7.911680e-01	7.325505e-01	6.712380e-01	7.020972e-01
14	34	chr18	520000	559999	40000	*	chr18	1320000	1359999	40000	*	4.810245	2.725578e-03	6.506492e-02	0.05882338	8.765814e-01	7.401266e-01	5.284100e-01	5.898785e-01	5.386723e-01	6.150232e-01	6.489389e-01	6.954381e-01	6.950474e-01	7.843169e-01	7.070153e-01	7.819590e-01	5.485321e-01	5.075414e-01	5.350960e-01	5.036796e-01	5.972163e-01	4.160616e-01	5.572528e-01	6.553868e-01	6.191117e-01	5.848333e-01	6.825751e-01	6.446264e-01	7.052700e-01	7.537980e-01	5.773500e-01	4.867023e-01	5.698321e-01	5.572930e-01
16	36	chr18	600000	639999	40000	*	chr18	1400000	1439999	40000	*	4.239912	5.038924e-03	8.386715e-02	0.05168709	7.576465e-01	6.660142e-01	4.157995e-01	4.661572e-01	4.465526e-01	5.061846e-01	6.793165e-01	6.196860e-01	5.662416e-01	7.292948e-01	6.893170e-01	6.698022e-01	5.337731e-01	4.492923e-01	5.053320e-01	3.431647e-01	5.387323e-01	4.309433e-01	3.890887e-01	5.127779e-01	5.755419e-01	4.951820e-01	6.966329e-01	5.960150e-01	5.486683e-01	6.409316e-01	4.223552e-01	3.900691e-01	5.319865e-01	4.521007e-01
38	58	chr18	1480000	1519999	40000	*	chr18	2280000	2319999	40000	*	4.020183	6.474677e-03	8.907415e-02	0.04369989	1.506812e+00	1.519772e+00	1.463786e+00	1.503298e+00	1.540727e+00	1.509674e+00	1.371356e+00	1.336260e+00	1.434647e+00	1.464484e+00	1.549558e+00	1.490689e+00	1.437152e+00	1.410370e+00	1.496849e+00	1.514210e+00	1.420016e+00	1.340813e+00	1.385453e+00	1.481862e+00	1.570625e+00	1.591640e+00	1.428787e+00	1.431854e+00	1.445769e+00	1.492923e+00	1.497001e+00	1.569762e+00	1.482027e+00	1.343560e+00
43	63	chr18	1680000	1719999	40000	*	chr18	2480000	2519999	40000	*	4.093260	5.951276e-03	9.067769e-02	0.05560239	1.395275e+00	1.303412e+00	1.244814e+00	1.254801e+00	1.338729e+00	1.376847e+00	1.277620e+00	1.265180e+00	1.305955e+00	1.388291e+00	1.250485e+00	1.229675e+00	1.107441e+00	1.201200e+00	1.275950e+00	1.170402e+00	1.188574e+00	1.003142e+00	1.149447e+00	1.144966e+00	1.443987e+00	1.260778e+00	1.281411e+00	1.246832e+00	1.371614e+00	1.292800e+00	1.344629e+00	1.176499e+00	1.064988e+00	1.138347e+00
45	65	chr18	1760000	1799999	40000	*	chr18	2560000	2599999	40000	*	4.440176	4.037650e-03	7.736977e-02	0.05950041	1.077886e+00	1.052397e+00	9.074855e-01	9.114018e-01	1.096191e+00	1.085650e+00	9.881986e-01	1.084790e+00	1.136637e+00	1.086246e+00	8.444224e-01	8.412286e-01	7.998821e-01	8.877894e-01	9.514728e-01	8.782413e-01	8.953006e-01	6.595833e-01	7.891753e-01	8.694666e-01	1.190807e+00	9.283377e-01	9.352659e-01	1.017358e+00	1.094584e+00	9.468821e-01	9.934913e-01	8.179920e-01	7.260066e-01	8.631598e-01
49	69	chr18	1920000	1959999	40000	*	chr18	2720000	2759999	40000	*	3.792677	8.468628e-03	9.980046e-02	0.07153843	7.701392e-01	7.877168e-01	7.582285e-01	7.735562e-01	8.799288e-01	8.625066e-01	9.555418e-01	9.654582e-01	9.860471e-01	8.681133e-01	7.064419e-01	5.700982e-01	6.887652e-01	7.028380e-01	6.249580e-01	8.321187e-01	7.192727e-01	5.441747e-01	7.332464e-01	9.277186e-01	1.006826e+00	8.656294e-01	6.712154e-01	7.941451e-01	9.299341e-01	8.862529e-01	8.822263e-01	7.910367e-01	6.225244e-01	7.017302e-01
59	79	chr18	2320000	2359999	40000	*	chr18	3120000	3159999	40000	*	6.050812	8.347658e-04	3.823248e-02	0.04830566	1.036015e+00	1.048940e+00	1.283513e+00	1.133455e+00	1.107729e+00	1.063713e+00	1.222736e+00	1.287084e+00	1.241583e+00	1.247412e+00	1.163239e+00	1.024394e+00	1.303111e+00	1.264003e+00	1.040182e+00	9.791905e-01	1.108889e+00	1.097217e+00	1.117585e+00	1.089695e+00	1.234944e+00	1.301414e+00	1.160190e+00	1.132020e+00	1.248702e+00	1.267138e+00	1.242308e+00	1.151435e+00	1.043271e+00	1.131366e+00
60	80	chr18	2360000	2399999	40000	*	chr18	3160000	3199999	40000	*	5.563491	1.299206e-03	4.818775e-02	0.04734285	1.069217e+00	1.072023e+00	1.392369e+00	1.264354e+00	1.187820e+00	1.068644e+00	1.283815e+00	1.367005e+00	1.271474e+00	1.297089e+00	1.236534e+00	1.071547e+00	1.330877e+00	1.360984e+00	1.131676e+00	1.108239e+00	1.144884e+00	1.079107e+00	1.171334e+00	1.208908e+00	1.370450e+00	1.403290e+00	1.136103e+00	1.269330e+00	1.364902e+00	1.354080e+00	1.279254e+00	1.205689e+00	1.210650e+00	1.143192e+00
84	104	chr18	3320000	3359999	40000	*	chr18	4120000	4159999	40000	*	4.160059	5.514362e-03	8.727324e-02	0.09866801	6.688509e-01	8.746087e-01	6.633929e-01	6.133103e-01	7.514884e-01	8.278813e-01	7.661875e-01	7.580454e-01	6.234953e-01	7.530651e-01	8.634636e-01	7.126242e-01	7.469562e-01	8.071790e-01	6.667409e-01	7.149936e-01	9.485900e-01	1.002453e+00	1.038172e+00	1.002483e+00	5.689467e-01	6.570964e-01	8.801297e-01	7.071904e-01	6.923166e-01	6.029770e-01	5.384372e-01	7.044310e-01	7.064559e-01	8.122073e-01
86	106	chr18	3400000	3439999	40000	*	chr18	4200000	4239999	40000	*	5.175971	1.884469e-03	5.537494e-02	0.10523375	5.193330e-01	6.079577e-01	3.962494e-01	3.694292e-01	4.206881e-01	5.347596e-01	3.962494e-01	5.683486e-01	4.655747e-01	4.511817e-01	5.747358e-01	3.792317e-01	4.414617e-01	4.555265e-01	4.775765e-01	4.277868e-01	6.442866e-01	8.290058e-01	7.752693e-01	6.704845e-01	2.507126e-01	3.135960e-01	5.617735e-01	4.941878e-01	4.376241e-01	3.787667e-01	2.716408e-01	3.450464e-01	4.554116e-01	5.479193e-01
87	107	chr18	3440000	3479999	40000	*	chr18	4240000	4279999	40000	*	4.085572	6.004028e-03	9.145208e-02	0.10628963	4.320085e-01	6.935226e-01	3.963121e-01	3.050738e-01	4.474464e-01	5.692171e-01	4.546587e-01	5.692171e-01	3.709188e-01	4.736906e-01	4.935480e-01	3.166918e-01	4.880486e-01	4.484165e-01	4.315960e-01	3.770953e-01	6.464352e-01	8.553386e-01	7.880198e-01	6.022642e-01	1.877418e-01	2.377928e-01	5.762502e-01	5.807112e-01	3.889470e-01	4.718258e-01	3.329064e-01	1.287286e-01	4.844826e-01	4.881183e-01
88	108	chr18	3480000	3519999	40000	*	chr18	4280000	4319999	40000	*	4.351176	4.451833e-03	7.984123e-02	0.10749867	3.664511e-01	6.437575e-01	3.530425e-01	2.547287e-01	3.696436e-01	4.266408e-01	4.087177e-01	5.698155e-01	3.775701e-01	4.768654e-01	4.467480e-01	2.871404e-01	3.713531e-01	5.439305e-01	4.144968e-01	2.735580e-01	6.245080e-01	9.144110e-01	7.467707e-01	5.269545e-01	5.825263e-02	1.734707e-01	5.558508e-01	5.717976e-01	2.571651e-01	2.446815e-01	2.940366e-01	2.022590e-01	5.595276e-01	5.633084e-01
89	109	chr18	3520000	3559999	40000	*	chr18	4320000	4359999	40000	*	4.507965	3.751372e-03	7.444983e-02	0.10818585	5.742315e-01	8.104493e-01	3.870264e-01	3.746033e-01	5.381845e-01	6.157868e-01	6.355908e-01	8.210720e-01	5.857615e-01	6.280132e-01	5.819483e-01	4.627778e-01	4.426932e-01	7.632871e-01	5.427347e-01	4.688844e-01	7.766623e-01	1.024490e+00	8.709152e-01	7.018787e-01	1.643884e-01	2.971564e-01	6.264344e-01	7.451730e-01	4.407117e-01	4.616250e-01	4.916807e-01	4.059615e-01	7.295424e-01	6.392970e-01
90	110	chr18	3560000	3599999	40000	*	chr18	4360000	4399999	40000	*	5.302314	1.665825e-03	5.303953e-02	0.10919967	6.720885e-01	8.696568e-01	4.359850e-01	5.008457e-01	6.460335e-01	7.334483e-01	9.096173e-01	9.166749e-01	6.584398e-01	7.772555e-01	6.663294e-01	6.232921e-01	4.625510e-01	8.229063e-01	6.776829e-01	5.532446e-01	8.979658e-01	1.127532e+00	9.591286e-01	9.299244e-01	3.220399e-01	4.188121e-01	6.953005e-01	7.382181e-01	4.597458e-01	5.731367e-01	6.501139e-01	4.716052e-01	8.204979e-01	7.670418e-01
92	112	chr18	3640000	3679999	40000	*	chr18	4440000	4479999	40000	*	4.347134	4.471751e-03	7.631826e-02	0.11048973	7.027939e-01	9.192738e-01	5.799957e-01	5.186174e-01	8.887895e-01	8.299083e-01	1.046412e+00	1.118698e+00	5.715158e-01	8.985725e-01	8.216937e-01	7.438256e-01	6.988092e-01	9.265632e-01	7.739244e-01	6.932887e-01	1.004578e+00	1.050261e+00	1.013667e+00	1.117950e+00	4.132543e-01	6.007233e-01	8.020436e-01	5.909570e-01	5.638694e-01	8.379683e-01	7.020637e-01	5.951383e-01	9.389496e-01	9.495408e-01
100	120	chr18	3960000	3999999	40000	*	chr18	4760000	4799999	40000	*	11.580655	2.029982e-05	1.117578e-02	0.08665377	1.371641e+00	1.454614e+00	1.327667e+00	1.428998e+00	1.561652e+00	1.574141e+00	1.627293e+00	1.722267e+00	1.506663e+00	1.559879e+00	1.471035e+00	1.533884e+00	1.583805e+00	1.624783e+00	1.457869e+00	1.403067e+00	1.609959e+00	1.660805e+00	1.637579e+00	1.662463e+00	1.428900e+00	1.421127e+00	1.535109e+00	1.519508e+00	1.523206e+00	1.550857e+00	1.363755e+00	1.394819e+00	1.355363e+00	1.424531e+00
101	121	chr18	4000000	4039999	40000	*	chr18	4800000	4839999	40000	*	4.723058	2.984486e-03	6.765549e-02	0.08033798	1.570030e+00	1.663526e+00	1.609978e+00	1.696873e+00	1.754964e+00	1.799598e+00	1.808345e+00	1.855284e+00	1.736784e+00	1.743491e+00	1.572008e+00	1.675270e+00	1.764119e+00	1.864939e+00	1.685382e+00	1.628769e+00	1.781734e+00	1.874691e+00	1.734420e+00	1.842887e+00	1.679716e+00	1.609383e+00	1.693934e+00	1.640093e+00	1.724416e+00	1.796673e+00	1.663143e+00	1.600646e+00	1.590693e+00	1.630501e+00
102	122	chr18	4040000	4079999	40000	*	chr18	4840000	4879999	40000	*	4.132576	5.689577e-03	8.203069e-02	0.07286447	1.681864e+00	1.729796e+00	1.702985e+00	1.762432e+00	1.789938e+00	1.882472e+00	1.849766e+00	1.936881e+00	1.806158e+00	1.830706e+00	1.659939e+00	1.717006e+00	1.826920e+00	1.923106e+00	1.813030e+00	1.693107e+00	1.852337e+00	1.834741e+00	1.810810e+00	1.896237e+00	1.708001e+00	1.681944e+00	1.732768e+00	1.685461e+00	1.817841e+00	1.857224e+00	1.737517e+00	1.647581e+00	1.623346e+00	1.722014e+00
103	123	chr18	4080000	4119999	40000	*	chr18	4880000	4919999	40000	*	4.475807	3.884209e-03	7.544776e-02	0.06712429	1.868964e+00	1.972229e+00	1.796696e+00	1.883541e+00	2.048315e+00	2.203762e+00	2.048315e+00	2.125125e+00	2.011851e+00	2.034916e+00	1.910591e+00	1.928085e+00	2.023734e+00	2.122853e+00	2.091624e+00	2.004634e+00	2.116609e+00	1.991512e+00	2.104051e+00	2.146502e+00	1.919067e+00	1.893550e+00	1.960879e+00	1.920271e+00	2.045965e+00	2.082237e+00	1.968682e+00	1.933841e+00	1.860106e+00	1.953965e+00
104	124	chr18	4120000	4159999	40000	*	chr18	4920000	4959999	40000	*	6.558069	5.411062e-04	3.306829e-02	0.06320131	1.933860e+00	2.038590e+00	1.847473e+00	1.911673e+00	2.111379e+00	2.181729e+00	2.040502e+00	2.096589e+00	1.995815e+00	2.002595e+00	1.987733e+00	1.939467e+00	2.006397e+00	2.089141e+00	2.023296e+00	2.033535e+00	2.069212e+00	2.030495e+00	2.123377e+00	2.174846e+00	1.893432e+00	1.930086e+00	1.978077e+00	1.934104e+00	2.059975e+00	2.125053e+00	2.010447e+00	1.958185e+00	1.812919e+00	1.930099e+00
105	125	chr18	4160000	4199999	40000	*	chr18	4960000	4999999	40000	*	5.265469	1.726459e-03	5.332425e-02	0.05973450	1.987359e+00	2.075895e+00	1.904180e+00	1.942720e+00	2.167696e+00	2.228840e+00	2.014377e+00	2.073629e+00	1.991630e+00	2.009391e+00	2.086594e+00	2.020516e+00	2.047487e+00	2.164313e+00	1.993781e+00	2.037744e+00	2.082156e+00	2.025912e+00	2.158588e+00	2.109175e+00	1.936296e+00	1.911993e+00	1.935395e+00	2.032891e+00	2.107078e+00	2.086643e+00	2.058111e+00	2.067161e+00	1.985626e+00	1.900551e+00
106	126	chr18	4200000	4239999	40000	*	chr18	5000000	5039999	40000	*	4.020624	6.471368e-03	9.386415e-02	0.05702462	1.922973e+00	2.052321e+00	1.881957e+00	1.898824e+00	2.114935e+00	2.112204e+00	1.970460e+00	1.961163e+00	1.860014e+00	1.929161e+00	1.889956e+00	1.910632e+00	1.943246e+00	2.068258e+00	1.947779e+00	1.976597e+00	2.016651e+00	1.931847e+00	2.060943e+00	1.995335e+00	1.858498e+00	1.831711e+00	1.885391e+00	1.949952e+00	2.028323e+00	2.064740e+00	1.920108e+00	1.930289e+00	1.945861e+00	1.840129e+00
152	172	chr18	6040000	6079999	40000	*	chr18	6840000	6879999	40000	*	3.917675	7.298842e-03	9.393423e-02	0.06304632	1.308280e+00	1.297191e+00	1.223760e+00	1.185782e+00	1.162907e+00	1.154517e+00	1.251872e+00	1.181213e+00	1.325639e+00	1.332987e+00	1.159900e+00	1.148560e+00	1.118473e+00	1.308280e+00	1.070451e+00	1.152503e+00	1.147635e+00	1.128680e+00	1.257684e+00	1.182910e+00	1.214688e+00	1.177220e+00	1.303500e+00	1.369439e+00	1.175191e+00	1.132328e+00	1.229337e+00	1.272043e+00	1.285082e+00	1.253081e+00
155	175	chr18	6160000	6199999	40000	*	chr18	6960000	6999999	40000	*	4.248929	4.988210e-03	7.772389e-02	0.06735896	1.195710e+00	1.283981e+00	1.110542e+00	1.099249e+00	1.065248e+00	9.882394e-01	1.228984e+00	1.179140e+00	1.258728e+00	1.304111e+00	1.141972e+00	9.712513e-01	1.145838e+00	1.299380e+00	9.728413e-01	1.087557e+00	1.069003e+00	1.145802e+00	1.047004e+00	9.681912e-01	1.222529e+00	1.171278e+00	1.317476e+00	1.395490e+00	1.081750e+00	1.035077e+00	1.037829e+00	1.164866e+00	1.262745e+00	1.139977e+00
157	177	chr18	6240000	6279999	40000	*	chr18	7040000	7079999	40000	*	4.054560	6.222240e-03	9.229579e-02	0.07386908	1.042635e+00	1.152967e+00	9.346913e-01	8.297866e-01	9.330828e-01	7.260793e-01	1.125394e+00	1.112757e+00	1.115415e+00	1.170038e+00	9.035913e-01	8.695807e-01	9.938718e-01	1.161272e+00	8.618270e-01	9.189808e-01	9.632779e-01	1.046196e+00	7.683010e-01	8.286456e-01	1.151542e+00	8.519124e-01	1.178885e+00	1.246181e+00	9.602425e-01	9.515491e-01	8.419123e-01	1.073225e+00	1.070020e+00	8.688628e-01
163	183	chr18	6480000	6519999	40000	*	chr18	7280000	7319999	40000	*	10.274237	4.166579e-05	1.424834e-02	0.08649414	9.234531e-01	8.331582e-01	9.444457e-01	9.060343e-01	9.779826e-01	8.200333e-01	6.340099e-01	7.126781e-01	7.905578e-01	8.238896e-01	7.354395e-01	8.132066e-01	9.603006e-01	9.787657e-01	1.098576e+00	1.058314e+00	9.914470e-01	1.044543e+00	7.059714e-01	7.231771e-01	9.340418e-01	7.917322e-01	1.073034e+00	9.870363e-01	7.612084e-01	8.426614e-01	8.124903e-01	8.762548e-01	9.859664e-01	9.536569e-01
164	184	chr18	6520000	6559999	40000	*	chr18	7320000	7359999	40000	*	4.797449	2.761930e-03	6.212383e-02	0.08582300	9.246465e-01	7.314430e-01	9.347566e-01	9.207595e-01	9.653766e-01	9.369664e-01	7.044996e-01	7.711788e-01	8.162675e-01	9.032716e-01	8.306738e-01	8.301347e-01	9.444094e-01	1.104535e+00	1.154950e+00	1.066140e+00	1.040669e+00	1.092926e+00	8.323868e-01	8.656374e-01	9.882328e-01	8.407322e-01	1.062275e+00	1.064904e+00	8.811325e-01	9.256462e-01	7.328865e-01	8.886160e-01	1.065008e+00	9.248026e-01
165	185	chr18	6560000	6599999	40000	*	chr18	7360000	7399999	40000	*	5.377778	1.549034e-03	4.767982e-02	0.08366781	9.935768e-01	8.610972e-01	1.021298e+00	1.047704e+00	1.079314e+00	1.129537e+00	9.998236e-01	8.945987e-01	9.546449e-01	1.104321e+00	1.002892e+00	1.010918e+00	1.127131e+00	1.241660e+00	1.348193e+00	1.209685e+00	1.203893e+00	1.304475e+00	1.105157e+00	1.079642e+00	1.144737e+00	1.028471e+00	1.212036e+00	1.252911e+00	1.031722e+00	1.036717e+00	9.540581e-01	1.064672e+00	1.155084e+00	1.089132e+00
167	187	chr18	6640000	6679999	40000	*	chr18	7440000	7479999	40000	*	5.378686	1.547687e-03	5.113731e-02	0.07902696	1.310026e+00	1.219251e+00	1.305635e+00	1.380567e+00	1.323812e+00	1.404605e+00	1.186598e+00	1.253804e+00	1.429062e+00	1.413342e+00	1.284546e+00	1.320814e+00	1.470774e+00	1.555591e+00	1.591844e+00	1.525654e+00	1.501664e+00	1.558630e+00	1.294392e+00	1.440406e+00	1.388172e+00	1.343536e+00	1.452481e+00	1.419956e+00	1.480803e+00	1.449395e+00	1.254066e+00	1.308656e+00	1.326412e+00	1.500349e+00
170	190	chr18	6760000	6799999	40000	*	chr18	7560000	7599999	40000	*	4.520111	3.702546e-03	7.080984e-02	0.06982638	1.498600e+00	1.411902e+00	1.465201e+00	1.516425e+00	1.554968e+00	1.664031e+00	1.348528e+00	1.451281e+00	1.611590e+00	1.444643e+00	1.472447e+00	1.495332e+00	1.600942e+00	1.657647e+00	1.723542e+00	1.783090e+00	1.630582e+00	1.583438e+00	1.597694e+00	1.567404e+00	1.501368e+00	1.538133e+00	1.486326e+00	1.573857e+00	1.610451e+00	1.536900e+00	1.322774e+00	1.463887e+00	1.618378e+00	1.701165e+00
171	191	chr18	6800000	6839999	40000	*	chr18	7600000	7639999	40000	*	7.078585	3.557545e-04	2.853139e-02	0.06586903	1.541107e+00	1.522318e+00	1.538983e+00	1.626320e+00	1.611077e+00	1.736602e+00	1.512659e+00	1.497895e+00	1.571798e+00	1.548408e+00	1.583345e+00	1.597914e+00	1.682629e+00	1.720511e+00	1.735842e+00	1.801761e+00	1.625165e+00	1.651735e+00	1.545577e+00	1.587721e+00	1.645125e+00	1.651391e+00	1.594171e+00	1.594638e+00	1.620927e+00	1.651992e+00	1.407585e+00	1.493352e+00	1.623305e+00	1.708203e+00
172	192	chr18	6840000	6879999	40000	*	chr18	7640000	7679999	40000	*	4.364169	4.388469e-03	7.376294e-02	0.06378850	1.660413e+00	1.552725e+00	1.631391e+00	1.620295e+00	1.693782e+00	1.793885e+00	1.611954e+00	1.599256e+00	1.628091e+00	1.623372e+00	1.640573e+00	1.661034e+00	1.786983e+00	1.770724e+00	1.792942e+00	1.837637e+00	1.654318e+00	1.744528e+00	1.581492e+00	1.672557e+00	1.636469e+00	1.745136e+00	1.680404e+00	1.659572e+00	1.666090e+00	1.691700e+00	1.472791e+00	1.598694e+00	1.667277e+00	1.754798e+00
191	211	chr18	7600000	7639999	40000	*	chr18	8400000	8439999	40000	*	4.545592	3.602431e-03	7.000143e-02	0.04817023	1.543260e+00	1.681590e+00	1.470113e+00	1.513747e+00	1.490592e+00	1.663894e+00	1.447621e+00	1.626181e+00	1.715564e+00	1.757319e+00	1.640843e+00	1.701372e+00	1.395464e+00	1.388150e+00	1.546978e+00	1.502142e+00	1.487965e+00	1.564472e+00	1.678543e+00	1.612973e+00	1.726828e+00	1.613036e+00	1.468668e+00	1.547097e+00	1.646888e+00	1.717990e+00	1.585902e+00	1.577356e+00	1.422177e+00	1.444859e+00
192	212	chr18	7640000	7679999	40000	*	chr18	8440000	8479999	40000	*	5.437948	1.462555e-03	4.776993e-02	0.04910162	1.439900e+00	1.475693e+00	1.285057e+00	1.441189e+00	1.406933e+00	1.534554e+00	1.463804e+00	1.526009e+00	1.544055e+00	1.631331e+00	1.568963e+00	1.598413e+00	1.297039e+00	1.205606e+00	1.347621e+00	1.356805e+00	1.368525e+00	1.400478e+00	1.646485e+00	1.522867e+00	1.582432e+00	1.501540e+00	1.382229e+00	1.514327e+00	1.476842e+00	1.599628e+00	1.501739e+00	1.440673e+00	1.284287e+00	1.253456e+00
194	214	chr18	7720000	7759999	40000	*	chr18	8520000	8559999	40000	*	3.933457	7.164563e-03	9.845556e-02	0.05074914	1.165214e+00	1.218518e+00	1.042934e+00	1.242636e+00	1.094698e+00	1.231415e+00	1.169598e+00	1.249272e+00	1.228350e+00	1.326914e+00	1.279544e+00	1.350227e+00	1.026423e+00	8.746818e-01	1.061675e+00	1.014550e+00	1.206829e+00	1.086278e+00	1.266236e+00	1.327915e+00	1.287632e+00	1.107361e+00	1.144803e+00	1.183416e+00	1.199070e+00	1.299326e+00	1.131840e+00	1.210098e+00	1.048474e+00	9.440625e-01
259	279	chr18	10320000	10359999	40000	*	chr18	11120000	11159999	40000	*	9.907399	5.169998e-05	1.504656e-02	0.07909893	1.604305e+00	1.684477e+00	1.613342e+00	1.768141e+00	1.369372e+00	1.496318e+00	1.516459e+00	1.522288e+00	1.749986e+00	1.831521e+00	1.629613e+00	1.651225e+00	1.619586e+00	1.656897e+00	1.756088e+00	1.763860e+00	1.648882e+00	1.712814e+00	1.525789e+00	1.525789e+00	1.750513e+00	1.641253e+00	1.673798e+00	1.679863e+00	1.525184e+00	1.550401e+00	1.626300e+00	1.605302e+00	1.805633e+00	1.849984e+00
260	280	chr18	10360000	10399999	40000	*	chr18	11160000	11199999	40000	*	9.505421	6.600270e-05	1.673719e-02	0.08314334	1.699627e+00	1.626145e+00	1.606061e+00	1.762449e+00	1.353813e+00	1.398447e+00	1.426314e+00	1.493686e+00	1.826848e+00	1.797690e+00	1.606403e+00	1.694975e+00	1.615211e+00	1.605507e+00	1.768619e+00	1.746192e+00	1.617475e+00	1.766054e+00	1.360266e+00	1.464350e+00	1.697344e+00	1.642652e+00	1.567015e+00	1.624211e+00	1.539651e+00	1.499497e+00	1.583044e+00	1.606990e+00	1.738347e+00	1.837274e+00
261	281	chr18	10400000	10439999	40000	*	chr18	11200000	11239999	40000	*	7.495840	2.584943e-04	2.739333e-02	0.08554619	1.810913e+00	1.537954e+00	1.710060e+00	1.780912e+00	1.327287e+00	1.385236e+00	1.420064e+00	1.422994e+00	1.865623e+00	1.817808e+00	1.661235e+00	1.673366e+00	1.574074e+00	1.546967e+00	1.785963e+00	1.884133e+00	1.641597e+00	1.770642e+00	1.347697e+00	1.554663e+00	1.701445e+00	1.646375e+00	1.566096e+00	1.647423e+00	1.473621e+00	1.403071e+00	1.629713e+00	1.705907e+00	1.838700e+00	1.825997e+00
262	282	chr18	10440000	10479999	40000	*	chr18	11240000	11279999	40000	*	9.495953	6.639029e-05	1.676992e-02	0.08566486	1.642680e+00	1.444162e+00	1.462292e+00	1.599390e+00	1.183145e+00	1.251531e+00	1.241789e+00	1.314159e+00	1.712255e+00	1.731285e+00	1.562049e+00	1.455618e+00	1.380528e+00	1.323002e+00	1.666021e+00	1.752843e+00	1.388554e+00	1.503263e+00	1.206171e+00	1.354174e+00	1.557946e+00	1.552533e+00	1.385051e+00	1.509820e+00	1.274428e+00	1.193065e+00	1.448890e+00	1.533419e+00	1.712050e+00	1.678334e+00
263	283	chr18	10480000	10519999	40000	*	chr18	11280000	11319999	40000	*	9.620044	6.150945e-05	1.651261e-02	0.08544976	1.586575e+00	1.450111e+00	1.447027e+00	1.623233e+00	1.198788e+00	1.283928e+00	1.337699e+00	1.372643e+00	1.676040e+00	1.720484e+00	1.540737e+00	1.478819e+00	1.468840e+00	1.356996e+00	1.707777e+00	1.764754e+00	1.357071e+00	1.470755e+00	1.232025e+00	1.343178e+00	1.578160e+00	1.602616e+00	1.497660e+00	1.486009e+00	1.306891e+00	1.279472e+00	1.406665e+00	1.543919e+00	1.662732e+00	1.697779e+00
264	284	chr18	10520000	10559999	40000	*	chr18	11320000	11359999	40000	*	6.590975	5.265617e-04	3.345274e-02	0.08366189	1.593173e+00	1.310616e+00	1.497794e+00	1.556737e+00	1.124638e+00	1.273605e+00	1.272690e+00	1.409775e+00	1.651702e+00	1.669868e+00	1.530727e+00	1.482667e+00	1.499155e+00	1.312685e+00	1.654931e+00	1.743779e+00	1.365269e+00	1.365675e+00	1.314286e+00	1.326838e+00	1.561548e+00	1.553691e+00	1.506546e+00	1.485529e+00	1.260839e+00	1.246657e+00	1.395139e+00	1.507137e+00	1.688287e+00	1.686540e+00
265	285	chr18	10560000	10599999	40000	*	chr18	11360000	11399999	40000	*	4.154879	5.546912e-03	8.331076e-02	0.08071147	1.639797e+00	1.275558e+00	1.445671e+00	1.500060e+00	1.173373e+00	1.266781e+00	1.318071e+00	1.384299e+00	1.646876e+00	1.702829e+00	1.565381e+00	1.496091e+00	1.529871e+00	1.332612e+00	1.637522e+00	1.711253e+00	1.332182e+00	1.406471e+00	1.332612e+00	1.331142e+00	1.493993e+00	1.574013e+00	1.437580e+00	1.401698e+00	1.315226e+00	1.293701e+00	1.376617e+00	1.513099e+00	1.605754e+00	1.682466e+00
266	286	chr18	10600000	10639999	40000	*	chr18	11400000	11439999	40000	*	5.779508	1.064336e-03	4.166282e-02	0.07540865	1.682221e+00	1.463801e+00	1.562004e+00	1.570569e+00	1.241732e+00	1.442729e+00	1.428906e+00	1.408014e+00	1.752666e+00	1.809616e+00	1.641329e+00	1.557717e+00	1.576077e+00	1.440959e+00	1.667739e+00	1.768327e+00	1.403459e+00	1.491973e+00	1.428304e+00	1.392360e+00	1.617780e+00	1.655640e+00	1.610188e+00	1.504014e+00	1.299939e+00	1.362591e+00	1.549974e+00	1.628253e+00	1.654880e+00	1.743772e+00
273	293	chr18	10880000	10919999	40000	*	chr18	11680000	11719999	40000	*	4.621905	3.320478e-03	7.103833e-02	0.03690067	1.119908e+00	1.159368e+00	1.208019e+00	1.159395e+00	1.215763e+00	1.308542e+00	1.094776e+00	1.151725e+00	1.082404e+00	1.145695e+00	1.227223e+00	1.181170e+00	1.053730e+00	1.195440e+00	1.035036e+00	1.032112e+00	1.213798e+00	1.243944e+00	1.190365e+00	1.237887e+00	1.239455e+00	1.077688e+00	1.213480e+00	1.183949e+00	1.261474e+00	1.248153e+00	1.196363e+00	1.174753e+00	1.128548e+00	1.069446e+00
287	307	chr18	11440000	11479999	40000	*	chr18	12240000	12279999	40000	*	4.851616	2.611706e-03	5.905193e-02	0.04132755	4.731203e-01	5.510802e-01	6.434015e-01	5.248605e-01	4.818448e-01	4.922139e-01	6.381482e-01	5.862610e-01	7.443949e-01	8.106260e-01	5.683575e-01	5.733560e-01	6.193597e-01	5.661855e-01	6.813209e-01	7.606719e-01	6.188351e-01	6.007393e-01	6.072876e-01	6.620312e-01	5.803146e-01	5.807138e-01	5.186504e-01	6.510287e-01	5.449127e-01	6.095726e-01	7.013913e-01	6.896991e-01	6.521064e-01	6.668662e-01
304	324	chr18	12120000	12159999	40000	*	chr18	12920000	12959999	40000	*	5.426222	1.478970e-03	5.018060e-02	0.01550691	9.234254e-01	9.558217e-01	9.797209e-01	8.334298e-01	9.936807e-01	9.989735e-01	1.007024e+00	9.969514e-01	1.057539e+00	1.028608e+00	8.979993e-01	9.122406e-01	9.811433e-01	9.794605e-01	8.491672e-01	8.671891e-01	9.822902e-01	1.097518e+00	8.976233e-01	8.020196e-01	1.062253e+00	8.439263e-01	8.827883e-01	8.933727e-01	1.050058e+00	1.005153e+00	1.030115e+00	1.026982e+00	9.118452e-01	9.502563e-01
327	347	chr18	13040000	13079999	40000	*	chr18	13840000	13879999	40000	*	4.259431	4.929875e-03	7.732843e-02	0.01850940	9.164697e-01	8.575557e-01	9.946139e-01	9.676799e-01	9.469872e-01	9.082922e-01	9.304477e-01	8.341447e-01	8.793832e-01	8.815103e-01	7.190430e-01	7.233732e-01	9.343727e-01	1.034211e+00	9.420406e-01	8.979796e-01	8.004161e-01	9.744546e-01	8.093883e-01	8.233338e-01	8.477354e-01	9.915704e-01	7.528898e-01	8.395984e-01	9.833574e-01	9.188732e-01	9.743694e-01	1.048397e+00	9.219694e-01	8.905642e-01
517	537	chr18	23680000	23719999	40000	*	chr18	24480000	24519999	40000	*	5.846764	1.001364e-03	4.169253e-02	0.04130564	1.522169e+00	1.552916e+00	1.619950e+00	1.553809e+00	1.424113e+00	1.364294e+00	1.494589e+00	1.503223e+00	1.423754e+00	1.278591e+00	1.608299e+00	1.721456e+00	1.318990e+00	1.389716e+00	1.472020e+00	1.488805e+00	1.470570e+00	1.556276e+00	1.574674e+00	1.474295e+00	1.404495e+00	1.591295e+00	1.526803e+00	1.505349e+00	1.613551e+00	1.556683e+00	1.532402e+00	1.623715e+00	1.418395e+00	1.408751e+00
518	538	chr18	23720000	23759999	40000	*	chr18	24520000	24559999	40000	*	4.921409	2.431621e-03	6.185355e-02	0.04285147	1.456636e+00	1.408586e+00	1.467619e+00	1.466226e+00	1.372200e+00	1.253727e+00	1.417236e+00	1.431313e+00	1.322815e+00	1.145159e+00	1.516389e+00	1.602159e+00	1.228998e+00	1.308230e+00	1.420823e+00	1.439205e+00	1.414980e+00	1.488965e+00	1.458090e+00	1.421334e+00	1.250074e+00	1.486070e+00	1.432219e+00	1.388160e+00	1.505847e+00	1.489478e+00	1.507489e+00	1.443788e+00	1.213507e+00	1.368957e+00
525	545	chr18	24000000	24039999	40000	*	chr18	24800000	24839999	40000	*	4.963772	2.329199e-03	5.776297e-02	0.05029995	1.226024e+00	1.142994e+00	1.162448e+00	1.176404e+00	1.091580e+00	1.185716e+00	9.488391e-01	9.579807e-01	1.203114e+00	1.263081e+00	1.235526e+00	1.146164e+00	1.009589e+00	1.101582e+00	9.646878e-01	1.011011e+00	1.159218e+00	1.055176e+00	1.105035e+00	1.126668e+00	1.062895e+00	1.107854e+00	1.092826e+00	1.166723e+00	1.189145e+00	1.138228e+00	1.022471e+00	1.063050e+00	1.124100e+00	1.066398e+00
526	546	chr18	24040000	24079999	40000	*	chr18	24840000	24879999	40000	*	5.249351	1.753769e-03	5.132181e-02	0.04843614	1.255484e+00	1.187916e+00	1.224719e+00	1.163575e+00	1.134043e+00	1.142279e+00	8.933075e-01	9.270220e-01	1.239578e+00	1.281233e+00	1.217679e+00	1.106559e+00	1.049129e+00	1.118101e+00	9.939817e-01	1.043125e+00	1.169494e+00	1.103977e+00	1.044919e+00	1.138563e+00	1.095621e+00	1.122623e+00	1.219217e+00	1.155972e+00	1.171161e+00	1.077168e+00	9.960218e-01	1.126590e+00	1.092229e+00	1.081399e+00
527	547	chr18	24080000	24119999	40000	*	chr18	24880000	24919999	40000	*	6.868374	4.201781e-04	3.250453e-02	0.04672113	1.235262e+00	1.221698e+00	1.244083e+00	1.176271e+00	1.143673e+00	1.190278e+00	9.221072e-01	9.560752e-01	1.254469e+00	1.204220e+00	1.194784e+00	1.281488e+00	1.138697e+00	1.056621e+00	9.919139e-01	1.005269e+00	1.170767e+00	1.172962e+00	1.120447e+00	1.157062e+00	1.044839e+00	1.130767e+00	1.176582e+00	1.133405e+00	1.246488e+00	1.147589e+00	1.045739e+00	1.187641e+00	1.077289e+00	1.049598e+00
548	568	chr18	24920000	24959999	40000	*	chr18	25720000	25759999	40000	*	3.867631	7.743774e-03	9.386412e-02	0.04390594	1.357268e+00	1.426393e+00	1.344797e+00	1.340903e+00	1.241483e+00	1.284871e+00	1.254786e+00	1.324211e+00	1.224159e+00	1.366175e+00	1.417214e+00	1.318479e+00	1.300100e+00	1.297432e+00	1.457688e+00	1.388177e+00	1.302212e+00	1.339667e+00	1.367535e+00	1.394462e+00	1.208712e+00	1.345074e+00	1.192007e+00	1.184491e+00	1.366157e+00	1.325564e+00	1.388159e+00	1.361302e+00	1.323069e+00	1.272062e+00
549	569	chr18	24960000	24999999	40000	*	chr18	25760000	25799999	40000	*	4.292110	4.753234e-03	8.210553e-02	0.04441049	1.422987e+00	1.403355e+00	1.268821e+00	1.399905e+00	1.350959e+00	1.279014e+00	1.300051e+00	1.364063e+00	1.318372e+00	1.419208e+00	1.452694e+00	1.482784e+00	1.358804e+00	1.365385e+00	1.491125e+00	1.413197e+00	1.388256e+00	1.337736e+00	1.443413e+00	1.446260e+00	1.213210e+00	1.374334e+00	1.270455e+00	1.209425e+00	1.400203e+00	1.371331e+00	1.387736e+00	1.434709e+00	1.392764e+00	1.398552e+00
550	570	chr18	25000000	25039999	40000	*	chr18	25800000	25839999	40000	*	3.972654	6.842968e-03	9.608208e-02	0.04352642	1.466131e+00	1.428039e+00	1.357938e+00	1.408112e+00	1.339733e+00	1.385585e+00	1.307164e+00	1.456378e+00	1.350312e+00	1.356518e+00	1.489612e+00	1.494902e+00	1.379389e+00	1.343385e+00	1.539585e+00	1.437859e+00	1.419857e+00	1.353012e+00	1.459615e+00	1.466131e+00	1.260314e+00	1.373941e+00	1.241607e+00	1.293913e+00	1.400141e+00	1.415838e+00	1.478682e+00	1.415838e+00	1.454315e+00	1.392715e+00
555	575	chr18	25200000	25239999	40000	*	chr18	26000000	26039999	40000	*	4.094968	5.939631e-03	8.340807e-02	0.03602010	1.844411e+00	1.817276e+00	1.760368e+00	1.799398e+00	1.727397e+00	1.706199e+00	1.784418e+00	1.778340e+00	1.685861e+00	1.695606e+00	1.730189e+00	1.829235e+00	1.724486e+00	1.698724e+00	1.829409e+00	1.881949e+00	1.703651e+00	1.761294e+00	1.746452e+00	1.742328e+00	1.701771e+00	1.821534e+00	1.693930e+00	1.733472e+00	1.658957e+00	1.753627e+00	1.773110e+00	1.793253e+00	1.731335e+00	1.671694e+00
566	586	chr18	25640000	25679999	40000	*	chr18	26440000	26479999	40000	*	3.951893	7.011230e-03	9.768101e-02	0.04946426	1.914552e+00	1.763241e+00	1.802665e+00	1.723982e+00	1.756547e+00	1.747710e+00	1.824816e+00	1.743858e+00	1.842600e+00	1.807000e+00	2.109050e+00	2.093635e+00	1.810844e+00	1.704412e+00	1.833982e+00	1.827910e+00	1.832785e+00	1.921865e+00	1.863512e+00	1.899110e+00	1.849950e+00	1.939186e+00	1.964811e+00	1.771542e+00	1.841674e+00	1.784285e+00	1.706099e+00	1.773371e+00	1.878739e+00	1.977404e+00
568	588	chr18	25720000	25759999	40000	*	chr18	26520000	26559999	40000	*	3.927436	7.215456e-03	9.792725e-02	0.04861833	1.798970e+00	1.734050e+00	1.636024e+00	1.638052e+00	1.647570e+00	1.662921e+00	1.755370e+00	1.700474e+00	1.765833e+00	1.712347e+00	1.925035e+00	1.920049e+00	1.709672e+00	1.584911e+00	1.750514e+00	1.654480e+00	1.722674e+00	1.810535e+00	1.805914e+00	1.816716e+00	1.685879e+00	1.802967e+00	1.743890e+00	1.678098e+00	1.826437e+00	1.702076e+00	1.642718e+00	1.718394e+00	1.739833e+00	1.809836e+00
569	589	chr18	25760000	25799999	40000	*	chr18	26560000	26599999	40000	*	4.068894	6.120289e-03	8.423110e-02	0.04668332	1.740709e+00	1.640762e+00	1.534284e+00	1.591018e+00	1.643419e+00	1.633856e+00	1.698229e+00	1.633856e+00	1.669034e+00	1.625240e+00	1.872633e+00	1.821893e+00	1.615795e+00	1.583778e+00	1.646601e+00	1.568521e+00	1.675825e+00	1.806467e+00	1.747352e+00	1.760393e+00	1.609839e+00	1.716143e+00	1.652909e+00	1.648735e+00	1.801870e+00	1.664964e+00	1.582224e+00	1.613377e+00	1.670468e+00	1.755792e+00
570	590	chr18	25800000	25839999	40000	*	chr18	26600000	26639999	40000	*	3.874443	7.681450e-03	9.601671e-02	0.04392710	1.703944e+00	1.679117e+00	1.621764e+00	1.631439e+00	1.621373e+00	1.656199e+00	1.706123e+00	1.552546e+00	1.681858e+00	1.663459e+00	1.870293e+00	1.792826e+00	1.638023e+00	1.603060e+00	1.645628e+00	1.582067e+00	1.718637e+00	1.833099e+00	1.769719e+00	1.799567e+00	1.608893e+00	1.694267e+00	1.675751e+00	1.686298e+00	1.794487e+00	1.694186e+00	1.635178e+00	1.577832e+00	1.681732e+00	1.745030e+00
638	658	chr18	28520000	28559999	40000	*	chr18	29320000	29359999	40000	*	4.405668	4.192834e-03	7.226305e-02	0.05250859	1.447601e+00	1.668008e+00	1.503819e+00	1.525242e+00	1.494589e+00	1.615883e+00	1.253793e+00	1.347444e+00	1.400282e+00	1.497290e+00	1.581691e+00	1.443261e+00	1.391326e+00	1.347095e+00	1.638853e+00	1.572493e+00	1.458869e+00	1.560451e+00	1.551568e+00	1.548847e+00	1.576060e+00	1.632638e+00	1.512973e+00	1.533692e+00	1.519449e+00	1.519174e+00	1.288233e+00	1.301658e+00	1.399166e+00	1.294466e+00
649	669	chr18	28960000	28999999	40000	*	chr18	29760000	29799999	40000	*	4.067273	6.131721e-03	8.689030e-02	0.03208526	1.552755e+00	1.483095e+00	1.499587e+00	1.503181e+00	1.470177e+00	1.466400e+00	1.499111e+00	1.442668e+00	1.583097e+00	1.545267e+00	1.456911e+00	1.422421e+00	1.579627e+00	1.555544e+00	1.571569e+00	1.452503e+00	1.406586e+00	1.413592e+00	1.470685e+00	1.502898e+00	1.440616e+00	1.530179e+00	1.487669e+00	1.474261e+00	1.530583e+00	1.526597e+00	1.543249e+00	1.556629e+00	1.470398e+00	1.477314e+00
668	688	chr18	29720000	29759999	40000	*	chr18	30520000	30559999	40000	*	4.176055	5.415197e-03	8.046419e-02	0.03265152	1.350678e+00	1.308865e+00	1.338828e+00	1.272615e+00	1.156070e+00	1.182608e+00	1.389051e+00	1.283350e+00	1.218088e+00	1.132706e+00	1.206235e+00	1.195530e+00	1.312008e+00	1.232790e+00	1.261655e+00	1.335259e+00	1.171308e+00	1.161673e+00	1.213306e+00	1.130113e+00	1.224988e+00	1.283424e+00	1.301149e+00	1.193463e+00	1.078750e+00	1.145735e+00	1.307844e+00	1.364168e+00	1.222388e+00	1.270867e+00
687	707	chr18	30480000	30519999	40000	*	chr18	31280000	31319999	40000	*	5.963975	9.014784e-04	4.174376e-02	0.02474889	1.527343e+00	1.474473e+00	1.490648e+00	1.484858e+00	1.483145e+00	1.513280e+00	1.465085e+00	1.387433e+00	1.471746e+00	1.520318e+00	1.575913e+00	1.561391e+00	1.421244e+00	1.434030e+00	1.514819e+00	1.571225e+00	1.499296e+00	1.538350e+00	1.518053e+00	1.519439e+00	1.437775e+00	1.567129e+00	1.413969e+00	1.420803e+00	1.475508e+00	1.446549e+00	1.600700e+00	1.556270e+00	1.436745e+00	1.494841e+00
694	714	chr18	30760000	30799999	40000	*	chr18	31560000	31599999	40000	*	5.489331	1.393030e-03	4.890983e-02	0.04660433	1.570729e+00	1.528323e+00	1.581006e+00	1.592560e+00	1.412590e+00	1.415383e+00	1.504494e+00	1.502514e+00	1.413541e+00	1.303427e+00	1.534442e+00	1.552017e+00	1.380206e+00	1.394455e+00	1.446727e+00	1.608404e+00	1.383659e+00	1.279578e+00	1.303483e+00	1.399021e+00	1.424111e+00	1.638113e+00	1.496069e+00	1.517277e+00	1.338930e+00	1.327106e+00	1.486354e+00	1.592218e+00	1.518605e+00	1.408034e+00
700	720	chr18	31000000	31039999	40000	*	chr18	31800000	31839999	40000	*	3.967016	6.888212e-03	9.145208e-02	0.05841705	1.418376e+00	1.337766e+00	1.517919e+00	1.634041e+00	1.389549e+00	1.425171e+00	1.443184e+00	1.541503e+00	1.475595e+00	1.399807e+00	1.656418e+00	1.621284e+00	1.613311e+00	1.440079e+00	1.530777e+00	1.530661e+00	1.467142e+00	1.406965e+00	1.579480e+00	1.551179e+00	1.488445e+00	1.586119e+00	1.365911e+00	1.408996e+00	1.488995e+00	1.526065e+00	1.572147e+00	1.562808e+00	1.534970e+00	1.481264e+00
702	722	chr18	31080000	31119999	40000	*	chr18	31880000	31919999	40000	*	5.287422	1.690036e-03	4.911803e-02	0.06314711	1.478184e+00	1.361684e+00	1.516361e+00	1.576050e+00	1.500811e+00	1.488470e+00	1.561812e+00	1.574020e+00	1.552897e+00	1.626618e+00	1.713092e+00	1.685363e+00	1.619501e+00	1.630781e+00	1.575249e+00	1.526760e+00	1.488034e+00	1.556601e+00	1.660197e+00	1.739244e+00	1.541090e+00	1.654692e+00	1.437534e+00	1.495723e+00	1.622918e+00	1.634708e+00	1.535466e+00	1.596524e+00	1.644499e+00	1.514737e+00
703	723	chr18	31120000	31159999	40000	*	chr18	31920000	31959999	40000	*	6.689661	4.855425e-04	3.402257e-02	0.06442079	1.408940e+00	1.252521e+00	1.388296e+00	1.369104e+00	1.460572e+00	1.476062e+00	1.460572e+00	1.474321e+00	1.456700e+00	1.500855e+00	1.591296e+00	1.612470e+00	1.526873e+00	1.526180e+00	1.418037e+00	1.384243e+00	1.394893e+00	1.493259e+00	1.614262e+00	1.597598e+00	1.485737e+00	1.550315e+00	1.347162e+00	1.442604e+00	1.578180e+00	1.543938e+00	1.440829e+00	1.384131e+00	1.443976e+00	1.432761e+00
704	724	chr18	31160000	31199999	40000	*	chr18	31960000	31999999	40000	*	4.761340	2.867516e-03	6.320718e-02	0.06474445	1.528610e+00	1.361756e+00	1.473100e+00	1.482791e+00	1.559246e+00	1.541474e+00	1.518175e+00	1.634033e+00	1.622706e+00	1.674448e+00	1.655907e+00	1.673857e+00	1.589468e+00	1.584633e+00	1.478913e+00	1.407649e+00	1.516141e+00	1.665440e+00	1.779956e+00	1.768110e+00	1.594058e+00	1.636952e+00	1.452773e+00	1.521808e+00	1.679997e+00	1.646324e+00	1.582830e+00	1.452687e+00	1.513811e+00	1.525264e+00
705	725	chr18	31200000	31239999	40000	*	chr18	32000000	32039999	40000	*	4.415095	4.149781e-03	7.395221e-02	0.06448402	1.496084e+00	1.530426e+00	1.537614e+00	1.547055e+00	1.645438e+00	1.611938e+00	1.538899e+00	1.714294e+00	1.705861e+00	1.779156e+00	1.703670e+00	1.564951e+00	1.626890e+00	1.667857e+00	1.553816e+00	1.511102e+00	1.612811e+00	1.759992e+00	1.848589e+00	1.829454e+00	1.674152e+00	1.671234e+00	1.584630e+00	1.560152e+00	1.692465e+00	1.656709e+00	1.574547e+00	1.566904e+00	1.605180e+00	1.554474e+00
711	731	chr18	31440000	31479999	40000	*	chr18	32240000	32279999	40000	*	3.990349	6.703159e-03	9.533935e-02	0.06119691	1.571057e+00	1.636641e+00	1.702301e+00	1.708051e+00	1.800501e+00	1.870474e+00	1.597447e+00	1.725927e+00	1.789192e+00	2.013647e+00	1.727936e+00	1.834725e+00	1.778361e+00	1.873557e+00	1.872495e+00	1.747567e+00	1.653045e+00	1.647137e+00	1.851283e+00	1.961012e+00	1.785246e+00	1.887822e+00	1.635905e+00	1.718130e+00	1.628499e+00	1.612596e+00	1.770144e+00	1.743324e+00	1.806630e+00	1.845180e+00
727	747	chr18	32080000	32119999	40000	*	chr18	32880000	32919999	40000	*	3.932147	7.175598e-03	9.848803e-02	0.05212316	5.703567e-01	5.608577e-01	7.131301e-01	7.720762e-01	7.887337e-01	7.502735e-01	5.376918e-01	5.836077e-01	6.458343e-01	6.331210e-01	6.589260e-01	5.605189e-01	6.702927e-01	5.338791e-01	5.708241e-01	5.870794e-01	5.824163e-01	6.494095e-01	6.447939e-01	7.394375e-01	7.585971e-01	6.910270e-01	6.125005e-01	5.458553e-01	6.869475e-01	6.629101e-01	6.168520e-01	6.830548e-01	6.604395e-01	6.866313e-01
752	772	chr18	33080000	33119999	40000	*	chr18	33880000	33919999	40000	*	4.081610	6.031420e-03	9.103201e-02	0.03018875	1.655376e+00	1.681684e+00	1.651175e+00	1.700919e+00	1.868369e+00	1.811754e+00	1.738690e+00	1.739815e+00	1.747312e+00	1.761640e+00	1.707381e+00	1.605840e+00	1.730107e+00	1.822782e+00	1.601261e+00	1.653374e+00	1.776797e+00	1.910290e+00	1.831286e+00	1.799669e+00	1.807154e+00	1.633129e+00	1.809703e+00	1.727472e+00	1.727225e+00	1.780514e+00	1.796101e+00	1.806273e+00	1.648122e+00	1.741293e+00
762	782	chr18	33480000	33519999	40000	*	chr18	34280000	34319999	40000	*	4.341042	4.501970e-03	8.092308e-02	0.05880990	1.512410e+00	1.599437e+00	1.588736e+00	1.645735e+00	1.813062e+00	1.729589e+00	1.728511e+00	1.720045e+00	1.710736e+00	1.677222e+00	1.591499e+00	1.564641e+00	1.702979e+00	1.796815e+00	1.647252e+00	1.618451e+00	1.744208e+00	1.817790e+00	1.666114e+00	1.714451e+00	1.804940e+00	1.614204e+00	1.651878e+00	1.761938e+00	1.737869e+00	1.655478e+00	1.581831e+00	1.689080e+00	1.593166e+00	1.512548e+00
764	784	chr18	33560000	33599999	40000	*	chr18	34360000	34399999	40000	*	4.375471	4.334183e-03	7.965238e-02	0.06204894	1.568575e+00	1.615729e+00	1.665563e+00	1.680053e+00	1.878784e+00	1.756359e+00	1.647582e+00	1.758420e+00	1.735986e+00	1.696783e+00	1.584128e+00	1.515663e+00	1.724029e+00	1.810857e+00	1.676057e+00	1.746283e+00	1.792262e+00	1.772259e+00	1.662221e+00	1.702930e+00	1.888112e+00	1.621669e+00	1.752556e+00	1.799557e+00	1.732580e+00	1.655529e+00	1.609345e+00	1.734913e+00	1.649852e+00	1.555688e+00
765	785	chr18	33600000	33639999	40000	*	chr18	34400000	34439999	40000	*	3.992145	6.689151e-03	8.781353e-02	0.06137223	1.301514e+00	1.302960e+00	1.390929e+00	1.334507e+00	1.568230e+00	1.495141e+00	1.460945e+00	1.507203e+00	1.459715e+00	1.342436e+00	1.271836e+00	1.338632e+00	1.428824e+00	1.554217e+00	1.391955e+00	1.528852e+00	1.497379e+00	1.454916e+00	1.495537e+00	1.469259e+00	1.591863e+00	1.410247e+00	1.587521e+00	1.485649e+00	1.411370e+00	1.413457e+00	1.328778e+00	1.414960e+00	1.395732e+00	1.352707e+00
872	892	chr18	37880000	37919999	40000	*	chr18	38680000	38719999	40000	*	4.741042	2.928875e-03	6.697379e-02	0.03482552	1.586349e+00	1.630702e+00	1.637282e+00	1.682573e+00	1.785513e+00	1.707709e+00	1.746156e+00	1.655898e+00	1.701566e+00	1.687691e+00	1.694476e+00	1.701186e+00	1.702547e+00	1.753113e+00	1.639821e+00	1.673782e+00	1.728937e+00	1.690876e+00	1.666710e+00	1.687969e+00	1.619418e+00	1.656309e+00	1.590417e+00	1.531673e+00	1.729219e+00	1.755014e+00	1.579979e+00	1.627473e+00	1.633969e+00	1.670602e+00
884	904	chr18	38360000	38399999	40000	*	chr18	39160000	39199999	40000	*	5.814376	1.031144e-03	4.408268e-02	0.05758464	1.723103e+00	1.750855e+00	1.565860e+00	1.559016e+00	1.597761e+00	1.673896e+00	1.451786e+00	1.448280e+00	1.657074e+00	1.728552e+00	1.711139e+00	1.671020e+00	1.591508e+00	1.612773e+00	1.654705e+00	1.739827e+00	1.580686e+00	1.458616e+00	1.608006e+00	1.552161e+00	1.505528e+00	1.578505e+00	1.642980e+00	1.680603e+00	1.636837e+00	1.665997e+00	1.677038e+00	1.543254e+00	1.485392e+00	1.531163e+00
886	906	chr18	38440000	38479999	40000	*	chr18	39240000	39279999	40000	*	5.385666	1.537372e-03	5.113731e-02	0.06344315	1.792937e+00	1.858123e+00	1.795950e+00	1.754536e+00	1.683258e+00	1.750948e+00	1.541969e+00	1.605469e+00	1.703415e+00	1.773592e+00	1.800006e+00	1.787012e+00	1.704259e+00	1.775569e+00	1.740097e+00	1.850021e+00	1.695229e+00	1.626216e+00	1.693244e+00	1.588239e+00	1.683533e+00	1.722724e+00	1.821470e+00	1.805848e+00	1.756687e+00	1.714548e+00	1.689550e+00	1.693174e+00	1.588541e+00	1.623678e+00
888	908	chr18	38520000	38559999	40000	*	chr18	39320000	39359999	40000	*	5.354931	1.583382e-03	5.214830e-02	0.06495704	1.741526e+00	1.703158e+00	1.534118e+00	1.596715e+00	1.546731e+00	1.590698e+00	1.462156e+00	1.388869e+00	1.533321e+00	1.593163e+00	1.688687e+00	1.677495e+00	1.538342e+00	1.541052e+00	1.659809e+00	1.700312e+00	1.537598e+00	1.510362e+00	1.620648e+00	1.514352e+00	1.476452e+00	1.592737e+00	1.694546e+00	1.695658e+00	1.591940e+00	1.459794e+00	1.475352e+00	1.634216e+00	1.392386e+00	1.471959e+00
894	914	chr18	38760000	38799999	40000	*	chr18	39560000	39599999	40000	*	5.364155	1.569411e-03	5.197300e-02	0.06027690	1.158733e+00	1.119096e+00	1.047910e+00	1.128471e+00	9.538619e-01	1.012491e+00	8.240153e-01	7.722982e-01	8.975688e-01	9.778326e-01	1.117081e+00	1.078374e+00	9.137844e-01	8.444724e-01	1.104715e+00	1.045683e+00	1.006088e+00	8.840217e-01	9.167236e-01	9.426289e-01	9.444454e-01	9.201643e-01	9.273437e-01	1.056643e+00	1.047446e+00	9.868232e-01	1.036991e+00	9.233824e-01	8.232528e-01	9.118194e-01
927	947	chr18	40080000	40119999	40000	*	chr18	40880000	40919999	40000	*	4.955811	2.348065e-03	6.108455e-02	0.02651154	2.095401e+00	2.055567e+00	2.109793e+00	2.117370e+00	1.931133e+00	1.948423e+00	2.089791e+00	1.971881e+00	2.126341e+00	2.042384e+00	2.161512e+00	2.173349e+00	2.091475e+00	2.099671e+00	2.080748e+00	2.131691e+00	2.119361e+00	2.127530e+00	2.064707e+00	1.949579e+00	1.978320e+00	2.092506e+00	2.012170e+00	2.001119e+00	2.066931e+00	2.080265e+00	2.006431e+00	1.998885e+00	2.097814e+00	2.102087e+00
929	949	chr18	40160000	40199999	40000	*	chr18	40960000	40999999	40000	*	5.274018	1.712170e-03	5.313612e-02	0.02723068	1.917578e+00	1.947326e+00	2.033700e+00	2.039134e+00	1.938343e+00	1.924191e+00	1.984724e+00	1.944278e+00	1.990983e+00	1.981119e+00	2.163768e+00	2.145786e+00	2.034153e+00	2.072599e+00	2.075637e+00	2.094941e+00	2.007229e+00	2.057125e+00	2.057708e+00	2.011379e+00	1.970721e+00	2.060679e+00	1.974774e+00	1.955704e+00	1.958386e+00	2.053139e+00	2.029957e+00	1.897224e+00	2.029957e+00	2.039977e+00
930	950	chr18	40200000	40239999	40000	*	chr18	41000000	41039999	40000	*	7.638263	2.325346e-04	2.660462e-02	0.02683072	1.852966e+00	1.861575e+00	1.980846e+00	1.949768e+00	1.867731e+00	1.855319e+00	1.867731e+00	1.894002e+00	1.907570e+00	1.909933e+00	2.050995e+00	2.107442e+00	1.945275e+00	1.926646e+00	2.011553e+00	2.005612e+00	1.930541e+00	1.908147e+00	2.032854e+00	1.957448e+00	1.901653e+00	1.943141e+00	1.942158e+00	1.905485e+00	1.896626e+00	2.000810e+00	1.868503e+00	1.820067e+00	2.004813e+00	1.961160e+00
931	951	chr18	40240000	40279999	40000	*	chr18	41040000	41079999	40000	*	4.180024	5.390905e-03	8.226039e-02	0.02743980	1.877105e+00	1.800639e+00	1.936546e+00	1.897272e+00	1.884216e+00	1.892239e+00	1.822292e+00	1.853546e+00	1.860544e+00	1.880536e+00	2.011704e+00	2.035329e+00	1.856584e+00	1.912878e+00	1.936546e+00	1.968362e+00	1.928846e+00	1.867299e+00	1.944586e+00	1.894171e+00	1.944586e+00	1.856552e+00	1.921700e+00	1.869194e+00	1.888296e+00	1.963525e+00	1.853216e+00	1.788742e+00	1.890516e+00	1.893002e+00
1100	1120	chr18	47000000	47039999	40000	*	chr18	47800000	47839999	40000	*	4.973891	2.305462e-03	5.745708e-02	0.03454813	1.626481e+00	1.634272e+00	1.681044e+00	1.627748e+00	1.712322e+00	1.628447e+00	1.767715e+00	1.685134e+00	1.662326e+00	1.661124e+00	1.610018e+00	1.703071e+00	1.705520e+00	1.738568e+00	1.452438e+00	1.518324e+00	1.723246e+00	1.687329e+00	1.551737e+00	1.574082e+00	1.633645e+00	1.557782e+00	1.679841e+00	1.636877e+00	1.555822e+00	1.648431e+00	1.743669e+00	1.667599e+00	1.757556e+00	1.717407e+00
1101	1121	chr18	47040000	47079999	40000	*	chr18	47840000	47879999	40000	*	4.008888	6.560131e-03	9.447065e-02	0.03816085	1.580237e+00	1.539585e+00	1.571756e+00	1.525851e+00	1.671756e+00	1.551958e+00	1.668542e+00	1.646342e+00	1.594395e+00	1.591364e+00	1.542786e+00	1.622516e+00	1.597281e+00	1.647298e+00	1.443613e+00	1.481733e+00	1.653648e+00	1.625515e+00	1.452416e+00	1.493417e+00	1.602939e+00	1.490248e+00	1.649136e+00	1.589915e+00	1.500326e+00	1.549674e+00	1.679679e+00	1.553152e+00	1.662486e+00	1.680257e+00
1134	1154	chr18	48360000	48399999	40000	*	chr18	49160000	49199999	40000	*	4.075169	6.076250e-03	8.405105e-02	0.06311165	1.380651e+00	1.402958e+00	1.452640e+00	1.362093e+00	1.416569e+00	1.564933e+00	1.567854e+00	1.347884e+00	1.450274e+00	1.470471e+00	1.590304e+00	1.610737e+00	1.550307e+00	1.499380e+00	1.491633e+00	1.479751e+00	1.403346e+00	1.572467e+00	1.563176e+00	1.441118e+00	1.735773e+00	1.669319e+00	1.662312e+00	1.628202e+00	1.281299e+00	1.317745e+00	1.520442e+00	1.603967e+00	1.609940e+00	1.572336e+00
1135	1155	chr18	48400000	48439999	40000	*	chr18	49200000	49239999	40000	*	4.326566	4.574703e-03	7.697702e-02	0.06520315	1.351195e+00	1.337849e+00	1.508786e+00	1.309823e+00	1.365294e+00	1.506000e+00	1.397507e+00	1.317929e+00	1.364812e+00	1.462652e+00	1.583684e+00	1.590080e+00	1.508646e+00	1.362633e+00	1.447335e+00	1.421145e+00	1.302770e+00	1.493418e+00	1.550347e+00	1.437760e+00	1.665180e+00	1.641371e+00	1.603801e+00	1.579049e+00	1.177957e+00	1.253382e+00	1.433952e+00	1.454466e+00	1.606988e+00	1.557724e+00
1136	1156	chr18	48440000	48479999	40000	*	chr18	49240000	49279999	40000	*	4.727647	2.970184e-03	6.419865e-02	0.06609446	1.418653e+00	1.407587e+00	1.555439e+00	1.330220e+00	1.370299e+00	1.572950e+00	1.430799e+00	1.390823e+00	1.394808e+00	1.457964e+00	1.589330e+00	1.693842e+00	1.537929e+00	1.449956e+00	1.589330e+00	1.514870e+00	1.327629e+00	1.519284e+00	1.604635e+00	1.519504e+00	1.707040e+00	1.692858e+00	1.654873e+00	1.627452e+00	1.242142e+00	1.252235e+00	1.439419e+00	1.495122e+00	1.709281e+00	1.665931e+00
1137	1157	chr18	48480000	48519999	40000	*	chr18	49280000	49319999	40000	*	5.390556	1.530194e-03	5.095244e-02	0.06702788	1.401385e+00	1.375341e+00	1.465052e+00	1.311057e+00	1.332202e+00	1.541126e+00	1.414169e+00	1.499604e+00	1.372467e+00	1.421249e+00	1.550036e+00	1.610546e+00	1.484739e+00	1.473391e+00	1.503340e+00	1.507609e+00	1.309076e+00	1.439558e+00	1.607109e+00	1.441930e+00	1.695668e+00	1.641556e+00	1.626079e+00	1.640544e+00	1.207531e+00	1.168532e+00	1.321314e+00	1.478405e+00	1.695465e+00	1.610234e+00
1138	1158	chr18	48520000	48559999	40000	*	chr18	49320000	49359999	40000	*	5.085946	2.060184e-03	5.825537e-02	0.06712472	1.374238e+00	1.433827e+00	1.446310e+00	1.271449e+00	1.268906e+00	1.529142e+00	1.462155e+00	1.580734e+00	1.326550e+00	1.283216e+00	1.532398e+00	1.631240e+00	1.383753e+00	1.519939e+00	1.440617e+00	1.514348e+00	1.288792e+00	1.375717e+00	1.651871e+00	1.465967e+00	1.573467e+00	1.617708e+00	1.631538e+00	1.648604e+00	1.156179e+00	1.192083e+00	1.283878e+00	1.349114e+00	1.655542e+00	1.632811e+00
1139	1159	chr18	48560000	48599999	40000	*	chr18	49360000	49399999	40000	*	5.090771	2.050307e-03	5.457845e-02	0.06692738	1.533736e+00	1.525496e+00	1.623078e+00	1.460517e+00	1.444564e+00	1.567569e+00	1.458803e+00	1.671632e+00	1.350177e+00	1.363403e+00	1.698474e+00	1.745879e+00	1.523656e+00	1.626569e+00	1.574426e+00	1.714124e+00	1.404547e+00	1.460517e+00	1.755301e+00	1.570733e+00	1.663750e+00	1.726637e+00	1.703136e+00	1.715944e+00	1.401806e+00	1.412355e+00	1.439682e+00	1.424140e+00	1.745724e+00	1.714973e+00
1140	1160	chr18	48600000	48639999	40000	*	chr18	49400000	49439999	40000	*	4.844969	2.629634e-03	6.464747e-02	0.06804805	1.527878e+00	1.538490e+00	1.480770e+00	1.383740e+00	1.502379e+00	1.557090e+00	1.409721e+00	1.593542e+00	1.377605e+00	1.380330e+00	1.660830e+00	1.725531e+00	1.459364e+00	1.609059e+00	1.544136e+00	1.691739e+00	1.396186e+00	1.425294e+00	1.717133e+00	1.583913e+00	1.573556e+00	1.694639e+00	1.600702e+00	1.695557e+00	1.423269e+00	1.405461e+00	1.413607e+00	1.411029e+00	1.745186e+00	1.631416e+00
1151	1171	chr18	49040000	49079999	40000	*	chr18	49840000	49879999	40000	*	5.421769	1.485258e-03	4.703324e-02	0.05618692	1.925710e+00	2.044692e+00	1.915721e+00	1.931720e+00	1.910886e+00	1.852389e+00	2.138925e+00	2.157769e+00	1.880457e+00	2.045359e+00	2.138925e+00	2.087078e+00	2.009591e+00	1.892056e+00	1.975248e+00	1.916018e+00	1.952740e+00	2.006430e+00	2.089625e+00	2.098472e+00	2.013431e+00	2.118005e+00	2.064135e+00	2.118932e+00	1.836917e+00	1.893910e+00	1.977643e+00	1.939884e+00	2.060847e+00	2.090127e+00
1152	1172	chr18	49080000	49119999	40000	*	chr18	49880000	49919999	40000	*	5.046656	2.142648e-03	5.869456e-02	0.05265570	1.962032e+00	2.109449e+00	2.049429e+00	1.970955e+00	1.992969e+00	1.890073e+00	2.080830e+00	2.150478e+00	1.946932e+00	2.044755e+00	2.145364e+00	2.183609e+00	1.981443e+00	1.944112e+00	1.941197e+00	1.963108e+00	2.021808e+00	1.981002e+00	2.082883e+00	2.078711e+00	2.138116e+00	2.135978e+00	2.144044e+00	2.129202e+00	1.885991e+00	1.961381e+00	1.990917e+00	1.949661e+00	2.074058e+00	2.100233e+00
1153	1173	chr18	49120000	49159999	40000	*	chr18	49920000	49959999	40000	*	4.724083	2.981284e-03	6.427688e-02	0.04995818	1.975763e+00	1.944885e+00	1.864463e+00	1.938644e+00	1.928536e+00	1.814820e+00	1.985656e+00	2.002039e+00	1.915855e+00	1.959712e+00	1.968554e+00	2.015210e+00	1.848960e+00	1.769669e+00	1.823825e+00	1.813263e+00	1.947101e+00	1.871593e+00	1.979689e+00	1.960747e+00	1.963549e+00	1.964750e+00	1.991104e+00	2.053597e+00	1.768292e+00	1.885225e+00	1.860092e+00	1.792163e+00	2.008945e+00	1.973987e+00
1154	1174	chr18	49160000	49199999	40000	*	chr18	49960000	49999999	40000	*	5.589363	1.268179e-03	4.743999e-02	0.04817011	2.097645e+00	2.080150e+00	2.062001e+00	2.040416e+00	2.021921e+00	2.010676e+00	2.110735e+00	2.137847e+00	2.014587e+00	2.108902e+00	2.106661e+00	2.137847e+00	2.009146e+00	1.881928e+00	1.949405e+00	1.963632e+00	2.112264e+00	1.980968e+00	2.076701e+00	2.088292e+00	2.118470e+00	2.077685e+00	2.111048e+00	2.160881e+00	1.983160e+00	2.009233e+00	1.925690e+00	1.903764e+00	2.138958e+00	2.136794e+00
1155	1175	chr18	49200000	49239999	40000	*	chr18	50000000	50039999	40000	*	7.443363	2.688803e-04	2.796610e-02	0.04645426	2.037276e+00	2.013734e+00	1.993085e+00	1.979895e+00	1.957632e+00	1.910459e+00	2.003424e+00	2.044132e+00	1.944930e+00	1.986586e+00	2.053249e+00	2.069922e+00	1.890740e+00	1.855437e+00	1.920636e+00	1.925568e+00	2.023839e+00	1.919122e+00	1.995360e+00	1.972600e+00	2.031827e+00	2.015282e+00	2.062198e+00	2.046891e+00	1.892368e+00	1.966010e+00	1.890351e+00	1.880221e+00	2.034208e+00	2.044579e+00
1162	1182	chr18	49480000	49519999	40000	*	chr18	50280000	50319999	40000	*	3.868637	7.734540e-03	9.381242e-02	0.04133405	1.219569e+00	1.207851e+00	1.252350e+00	1.288916e+00	1.260827e+00	1.142052e+00	1.059990e+00	1.095835e+00	1.351434e+00	1.305076e+00	1.233717e+00	1.176222e+00	1.340968e+00	1.184686e+00	1.275578e+00	1.313582e+00	1.317016e+00	1.234539e+00	1.191792e+00	1.112706e+00	1.353473e+00	1.179644e+00	1.055835e+00	1.121611e+00	1.266372e+00	1.222657e+00	1.338729e+00	1.302015e+00	1.169401e+00	1.291364e+00
1172	1192	chr18	49880000	49919999	40000	*	chr18	50680000	50719999	40000	*	3.945383	7.064943e-03	9.792725e-02	0.05748964	1.408662e+00	1.347108e+00	1.693715e+00	1.653113e+00	1.465521e+00	1.562183e+00	1.493350e+00	1.409439e+00	1.443412e+00	1.506836e+00	1.379745e+00	1.271617e+00	1.513412e+00	1.547470e+00	1.524883e+00	1.634383e+00	1.582161e+00	1.442660e+00	1.605226e+00	1.487481e+00	1.460609e+00	1.439659e+00	1.380230e+00	1.369880e+00	1.403270e+00	1.450563e+00	1.483843e+00	1.577240e+00	1.687646e+00	1.537432e+00
1174	1194	chr18	49960000	49999999	40000	*	chr18	50760000	50799999	40000	*	4.703820	3.045301e-03	6.898804e-02	0.06331652	1.400511e+00	1.408326e+00	1.653890e+00	1.643722e+00	1.547792e+00	1.566070e+00	1.392436e+00	1.385700e+00	1.499990e+00	1.331073e+00	1.292625e+00	1.301114e+00	1.459921e+00	1.458107e+00	1.480420e+00	1.586490e+00	1.586573e+00	1.473003e+00	1.621548e+00	1.394338e+00	1.497609e+00	1.426731e+00	1.272475e+00	1.371115e+00	1.399860e+00	1.381599e+00	1.565191e+00	1.528762e+00	1.650786e+00	1.592318e+00
1182	1202	chr18	50280000	50319999	40000	*	chr18	51080000	51119999	40000	*	5.311771	1.650654e-03	4.884163e-02	0.06853358	4.899699e-01	3.951545e-01	5.202605e-01	6.084082e-01	6.841512e-01	6.246733e-01	5.001956e-01	5.553311e-01	6.409844e-01	4.621686e-01	5.896352e-01	7.215789e-01	7.578062e-01	8.200274e-01	8.573345e-01	7.907716e-01	6.663315e-01	6.276478e-01	5.515068e-01	6.209014e-01	5.901709e-01	6.746849e-01	5.813830e-01	6.201049e-01	4.027302e-01	5.203834e-01	5.683476e-01	6.920080e-01	7.828810e-01	7.428206e-01
1183	1203	chr18	50320000	50359999	40000	*	chr18	51120000	51159999	40000	*	5.554635	1.310024e-03	4.512123e-02	0.06719423	4.439743e-01	4.962260e-01	6.252904e-01	7.133174e-01	6.687166e-01	7.491904e-01	5.136914e-01	6.373868e-01	6.363173e-01	4.454541e-01	7.597728e-01	7.264620e-01	8.980849e-01	8.544246e-01	9.754233e-01	8.138943e-01	6.483026e-01	7.719182e-01	6.689963e-01	5.734529e-01	7.517530e-01	8.285715e-01	7.116066e-01	6.124756e-01	5.424487e-01	5.803806e-01	6.120163e-01	7.833172e-01	8.940697e-01	9.107705e-01
1184	1204	chr18	50360000	50399999	40000	*	chr18	51160000	51199999	40000	*	4.752037	2.895456e-03	6.674905e-02	0.06595330	5.309752e-01	5.118581e-01	6.656028e-01	8.051896e-01	5.610699e-01	6.834786e-01	7.295733e-01	6.693882e-01	6.549296e-01	4.852497e-01	7.660250e-01	8.015838e-01	8.779338e-01	8.977780e-01	9.503455e-01	8.087241e-01	6.074592e-01	7.538167e-01	6.869680e-01	7.172334e-01	7.436318e-01	8.620876e-01	8.067241e-01	6.678809e-01	5.791778e-01	5.908274e-01	5.911171e-01	7.684655e-01	9.160415e-01	9.527226e-01
1206	1226	chr18	51240000	51279999	40000	*	chr18	52160000	52199999	40000	*	5.137106	1.958152e-03	5.349048e-02	0.06604218	1.735442e+00	1.722342e+00	1.494751e+00	1.618961e+00	1.755555e+00	1.788483e+00	1.695556e+00	1.711224e+00	1.750150e+00	1.640902e+00	1.600975e+00	1.552375e+00	1.655754e+00	1.678367e+00	1.518421e+00	1.621612e+00	1.689074e+00	1.661864e+00	1.605408e+00	1.488158e+00	1.792331e+00	1.672523e+00	1.760157e+00	1.712480e+00	1.710847e+00	1.749157e+00	1.670577e+00	1.638056e+00	1.587107e+00	1.534873e+00
1207	1227	chr18	51280000	51319999	40000	*	chr18	52200000	52239999	40000	*	4.457072	3.964052e-03	7.678042e-02	0.06691249	1.612088e+00	1.689575e+00	1.464947e+00	1.557348e+00	1.795659e+00	1.695747e+00	1.608637e+00	1.687917e+00	1.699208e+00	1.690821e+00	1.557302e+00	1.530997e+00	1.713451e+00	1.683892e+00	1.544037e+00	1.523862e+00	1.728717e+00	1.644973e+00	1.559705e+00	1.416302e+00	1.742002e+00	1.616738e+00	1.691417e+00	1.746194e+00	1.622990e+00	1.731838e+00	1.676476e+00	1.567880e+00	1.535870e+00	1.518428e+00
1208	1228	chr18	51320000	51359999	40000	*	chr18	52240000	52279999	40000	*	5.392840	1.526854e-03	5.093589e-02	0.06739696	1.626608e+00	1.584741e+00	1.400202e+00	1.588320e+00	1.800459e+00	1.681133e+00	1.640258e+00	1.736233e+00	1.753052e+00	1.714300e+00	1.554447e+00	1.524456e+00	1.755055e+00	1.800017e+00	1.516038e+00	1.528210e+00	1.762522e+00	1.614644e+00	1.517795e+00	1.399790e+00	1.769413e+00	1.594868e+00	1.752668e+00	1.722595e+00	1.622728e+00	1.720973e+00	1.722022e+00	1.647709e+00	1.484290e+00	1.472446e+00
1209	1229	chr18	51360000	51399999	40000	*	chr18	52280000	52319999	40000	*	8.767377	1.057667e-04	1.921680e-02	0.06765634	1.612637e+00	1.496168e+00	1.447119e+00	1.535757e+00	1.773117e+00	1.649672e+00	1.632999e+00	1.592317e+00	1.671352e+00	1.677660e+00	1.405213e+00	1.430600e+00	1.739403e+00	1.693530e+00	1.552154e+00	1.490206e+00	1.691284e+00	1.662624e+00	1.462479e+00	1.405505e+00	1.676836e+00	1.525934e+00	1.653238e+00	1.642214e+00	1.508578e+00	1.595811e+00	1.742407e+00	1.660598e+00	1.489927e+00	1.449444e+00
1210	1230	chr18	51400000	51439999	40000	*	chr18	52320000	52359999	40000	*	14.664506	4.745487e-06	8.095439e-03	0.06692456	1.578963e+00	1.550752e+00	1.547765e+00	1.592218e+00	1.831826e+00	1.710159e+00	1.592059e+00	1.584590e+00	1.628780e+00	1.691773e+00	1.397908e+00	1.344562e+00	1.744130e+00	1.673111e+00	1.539575e+00	1.505545e+00	1.695063e+00	1.662684e+00	1.459769e+00	1.392881e+00	1.695718e+00	1.532580e+00	1.611993e+00	1.635784e+00	1.587655e+00	1.595845e+00	1.743267e+00	1.655170e+00	1.470991e+00	1.463726e+00
1211	1231	chr18	51440000	51479999	40000	*	chr18	52360000	52399999	40000	*	11.523857	2.091361e-05	1.079802e-02	0.06544796	1.657402e+00	1.533306e+00	1.527996e+00	1.646341e+00	1.835996e+00	1.750696e+00	1.624914e+00	1.583991e+00	1.692234e+00	1.732611e+00	1.467211e+00	1.385616e+00	1.799655e+00	1.731593e+00	1.592117e+00	1.576787e+00	1.777536e+00	1.734412e+00	1.456805e+00	1.502838e+00	1.770461e+00	1.521627e+00	1.641698e+00	1.718025e+00	1.675032e+00	1.610079e+00	1.799994e+00	1.801076e+00	1.497782e+00	1.490847e+00
1212	1232	chr18	51480000	51519999	40000	*	chr18	52400000	52439999	40000	*	4.927684	2.416131e-03	6.179587e-02	0.06306860	1.605067e+00	1.458426e+00	1.500665e+00	1.542797e+00	1.772076e+00	1.672045e+00	1.540941e+00	1.563476e+00	1.550672e+00	1.641233e+00	1.373574e+00	1.337787e+00	1.687438e+00	1.536222e+00	1.447777e+00	1.453043e+00	1.646693e+00	1.520411e+00	1.397476e+00	1.479335e+00	1.630004e+00	1.469402e+00	1.492483e+00	1.575631e+00	1.507314e+00	1.553343e+00	1.739298e+00	1.676729e+00	1.485640e+00	1.444705e+00
1236	1256	chr18	52560000	52599999	40000	*	chr18	53360000	53399999	40000	*	5.034450	2.169024e-03	5.944284e-02	0.04997459	1.831732e+00	1.820479e+00	1.890827e+00	1.818617e+00	1.742654e+00	1.802486e+00	1.711413e+00	1.753552e+00	1.677943e+00	1.623042e+00	1.755672e+00	1.735045e+00	1.736559e+00	1.686202e+00	1.809442e+00	1.724274e+00	1.759653e+00	1.745312e+00	1.763342e+00	1.798818e+00	1.626508e+00	1.754819e+00	1.857226e+00	1.807323e+00	1.720912e+00	1.764772e+00	1.769735e+00	1.708225e+00	1.621146e+00	1.697124e+00
1237	1257	chr18	52600000	52639999	40000	*	chr18	53400000	53439999	40000	*	5.857090	9.920759e-04	4.334494e-02	0.04922445	1.952346e+00	1.919866e+00	1.951808e+00	1.870942e+00	1.864171e+00	1.874861e+00	1.905381e+00	1.859972e+00	1.778184e+00	1.706804e+00	1.780687e+00	1.760485e+00	1.837713e+00	1.819046e+00	1.903832e+00	1.869336e+00	1.885069e+00	1.958621e+00	1.862248e+00	1.831338e+00	1.757261e+00	1.824036e+00	1.911488e+00	1.890382e+00	1.792804e+00	1.883488e+00	1.917898e+00	1.836842e+00	1.676928e+00	1.737049e+00
1238	1258	chr18	52640000	52679999	40000	*	chr18	53440000	53479999	40000	*	6.959600	3.907141e-04	2.930985e-02	0.04813255	2.026119e+00	2.004063e+00	2.056060e+00	1.953593e+00	1.931989e+00	1.953593e+00	1.984728e+00	1.934381e+00	1.895035e+00	1.844007e+00	1.850958e+00	1.820070e+00	1.949500e+00	1.935869e+00	1.996789e+00	2.023008e+00	1.955165e+00	2.050800e+00	1.923365e+00	1.967073e+00	1.845877e+00	1.975430e+00	2.030034e+00	1.942000e+00	1.883872e+00	1.953026e+00	2.022262e+00	2.010761e+00	1.766454e+00	1.766528e+00
1239	1259	chr18	52680000	52719999	40000	*	chr18	53480000	53519999	40000	*	5.443323	1.455100e-03	5.021580e-02	0.04746161	2.217118e+00	2.059640e+00	2.123930e+00	2.079958e+00	1.982784e+00	2.018940e+00	2.028677e+00	1.974865e+00	2.000301e+00	1.922027e+00	1.914537e+00	1.909070e+00	1.991120e+00	1.973537e+00	2.114805e+00	2.104319e+00	2.042530e+00	2.165946e+00	2.012311e+00	2.000214e+00	1.973537e+00	2.074436e+00	2.101247e+00	2.029341e+00	1.949432e+00	2.054566e+00	2.074610e+00	2.078599e+00	1.831819e+00	1.807039e+00
1240	1260	chr18	52720000	52759999	40000	*	chr18	53520000	53559999	40000	*	9.223972	7.871586e-05	1.817712e-02	0.04611285	2.122260e+00	2.086747e+00	2.106410e+00	2.003374e+00	2.024029e+00	2.019268e+00	1.921033e+00	2.003374e+00	1.932574e+00	1.922845e+00	1.925902e+00	1.834423e+00	1.932409e+00	1.945106e+00	2.080628e+00	2.103738e+00	2.079042e+00	2.073968e+00	1.995346e+00	2.042496e+00	1.929308e+00	1.993413e+00	2.033276e+00	2.044458e+00	1.978322e+00	1.996933e+00	2.062569e+00	2.013433e+00	1.857871e+00	1.838555e+00
1264	1284	chr18	53680000	53719999	40000	*	chr18	54480000	54519999	40000	*	4.100147	5.904467e-03	9.020239e-02	0.03495646	1.102577e+00	1.169737e+00	1.282483e+00	1.293558e+00	1.079846e+00	1.226927e+00	1.119190e+00	1.144869e+00	1.241790e+00	1.214493e+00	1.183113e+00	1.080548e+00	1.184035e+00	1.198537e+00	1.228218e+00	1.227469e+00	1.135909e+00	1.007629e+00	1.235030e+00	1.267105e+00	1.135521e+00	1.254540e+00	1.145506e+00	1.245909e+00	1.036620e+00	1.030327e+00	1.197086e+00	1.158870e+00	1.295017e+00	1.260181e+00
1307	1327	chr18	55400000	55439999	40000	*	chr18	56200000	56239999	40000	*	4.464066	3.934027e-03	7.065749e-02	0.06368986	1.410567e+00	1.659751e+00	1.160671e+00	1.294619e+00	1.608775e+00	1.496251e+00	1.585496e+00	1.610369e+00	1.456314e+00	1.514609e+00	1.372643e+00	1.388134e+00	1.579424e+00	1.553343e+00	1.339554e+00	1.207476e+00	1.484463e+00	1.738847e+00	1.540016e+00	1.606770e+00	1.439257e+00	1.306850e+00	1.690834e+00	1.629248e+00	1.516109e+00	1.469161e+00	1.461208e+00	1.490176e+00	1.395828e+00	1.381901e+00
1309	1329	chr18	55480000	55519999	40000	*	chr18	56280000	56319999	40000	*	6.243156	7.060559e-04	3.662269e-02	0.05963777	1.336509e+00	1.543916e+00	1.140165e+00	1.139690e+00	1.547789e+00	1.463410e+00	1.527785e+00	1.574978e+00	1.409203e+00	1.456442e+00	1.355466e+00	1.309132e+00	1.491025e+00	1.542147e+00	1.288794e+00	1.231744e+00	1.441215e+00	1.624361e+00	1.498733e+00	1.544932e+00	1.349887e+00	1.293628e+00	1.619160e+00	1.531651e+00	1.450872e+00	1.427700e+00	1.337300e+00	1.450470e+00	1.411106e+00	1.346595e+00
1319	1339	chr18	55880000	55919999	40000	*	chr18	56680000	56719999	40000	*	4.579556	3.473725e-03	7.209304e-02	0.04047505	2.127242e+00	2.217918e+00	2.111366e+00	2.125727e+00	2.355489e+00	2.319028e+00	2.275081e+00	2.221658e+00	2.167728e+00	2.214846e+00	2.082304e+00	2.106007e+00	2.311365e+00	2.311365e+00	2.113831e+00	2.159716e+00	2.173488e+00	2.277812e+00	2.121804e+00	2.208022e+00	2.208022e+00	2.062622e+00	2.186778e+00	2.194868e+00	2.168905e+00	2.279425e+00	2.300943e+00	2.221128e+00	2.181456e+00	2.097203e+00
1320	1340	chr18	55920000	55959999	40000	*	chr18	56720000	56759999	40000	*	5.017365	2.206566e-03	5.637157e-02	0.03957387	2.052311e+00	2.200989e+00	2.017731e+00	2.118573e+00	2.234407e+00	2.212027e+00	2.198218e+00	2.205888e+00	2.147549e+00	2.188067e+00	2.015903e+00	1.997518e+00	2.250402e+00	2.277960e+00	2.144281e+00	2.122783e+00	2.108024e+00	2.153398e+00	2.109632e+00	2.082472e+00	2.097763e+00	2.096427e+00	2.119509e+00	2.173810e+00	2.228914e+00	2.241066e+00	2.215534e+00	2.163856e+00	2.108605e+00	2.016463e+00
1321	1341	chr18	55960000	55999999	40000	*	chr18	56760000	56799999	40000	*	3.843246	7.971615e-03	9.507656e-02	0.03819463	2.060830e+00	2.112216e+00	2.009201e+00	2.114107e+00	2.152219e+00	2.124248e+00	2.061022e+00	2.120812e+00	2.126701e+00	2.198321e+00	2.032986e+00	1.965562e+00	2.218617e+00	2.176750e+00	2.121577e+00	2.081836e+00	2.035464e+00	2.104443e+00	2.043786e+00	2.051362e+00	2.108053e+00	2.107167e+00	2.089594e+00	2.125865e+00	2.202585e+00	2.183251e+00	2.134045e+00	2.098410e+00	2.075650e+00	2.043640e+00
1322	1342	chr18	56000000	56039999	40000	*	chr18	56800000	56839999	40000	*	4.845213	2.628973e-03	6.407641e-02	0.03767531	2.131277e+00	2.126687e+00	2.049295e+00	2.136585e+00	2.157360e+00	2.099742e+00	2.103855e+00	2.103508e+00	2.163419e+00	2.136585e+00	1.993705e+00	1.941546e+00	2.195950e+00	2.139076e+00	2.083475e+00	2.071855e+00	2.016845e+00	2.151543e+00	2.015791e+00	2.009373e+00	2.064686e+00	2.138100e+00	2.119919e+00	2.101767e+00	2.177657e+00	2.196094e+00	2.177657e+00	2.134104e+00	2.049321e+00	2.028196e+00
1389	1409	chr18	58680000	58719999	40000	*	chr18	59480000	59519999	40000	*	5.669248	1.177568e-03	4.315533e-02	0.02583414	1.282060e+00	1.231820e+00	1.276314e+00	1.346335e+00	1.366991e+00	1.357426e+00	1.389151e+00	1.333007e+00	1.434924e+00	1.512162e+00	1.387825e+00	1.309394e+00	1.347322e+00	1.435700e+00	1.243754e+00	1.248706e+00	1.339583e+00	1.361970e+00	1.337869e+00	1.370877e+00	1.330318e+00	1.412866e+00	1.198538e+00	1.247173e+00	1.317719e+00	1.326756e+00	1.378477e+00	1.307257e+00	1.407480e+00	1.423924e+00
1519	1539	chr18	63880000	63919999	40000	*	chr18	64680000	64719999	40000	*	4.557881	3.555249e-03	6.738557e-02	0.02979634	9.715953e-01	8.350235e-01	1.006318e+00	1.047013e+00	1.124564e+00	1.159367e+00	9.329335e-01	8.968757e-01	8.656509e-01	8.299000e-01	1.046067e+00	9.208910e-01	1.097845e+00	1.045443e+00	1.067234e+00	1.180619e+00	1.134212e+00	9.998047e-01	9.881659e-01	1.120731e+00	1.011793e+00	9.439269e-01	9.916155e-01	9.034693e-01	1.054219e+00	1.034924e+00	9.287218e-01	9.377862e-01	1.140707e+00	1.185976e+00
1520	1540	chr18	63920000	63959999	40000	*	chr18	64720000	64759999	40000	*	5.720715	1.123092e-03	4.596044e-02	0.02811246	8.553284e-01	7.301822e-01	9.275132e-01	8.668521e-01	9.973482e-01	1.141066e+00	7.944696e-01	7.438516e-01	7.408342e-01	7.546252e-01	9.361308e-01	8.649086e-01	1.013937e+00	1.020374e+00	9.873369e-01	1.076592e+00	1.070813e+00	9.205457e-01	8.051702e-01	9.853805e-01	9.069201e-01	8.635185e-01	8.069839e-01	8.436770e-01	9.624821e-01	9.132441e-01	8.188696e-01	8.156395e-01	1.104298e+00	1.109610e+00
1521	1541	chr18	63960000	63999999	40000	*	chr18	64760000	64799999	40000	*	8.263928	1.486815e-04	2.104016e-02	0.02584204	8.465205e-01	6.519734e-01	7.177766e-01	7.812321e-01	9.791310e-01	9.985920e-01	7.177766e-01	5.996847e-01	6.620560e-01	6.225600e-01	7.879818e-01	7.597244e-01	9.678476e-01	9.157292e-01	9.717165e-01	9.639837e-01	9.574191e-01	7.950703e-01	7.472477e-01	6.995733e-01	8.123260e-01	7.527087e-01	7.443883e-01	7.612184e-01	7.968353e-01	7.851262e-01	7.600038e-01	7.040764e-01	1.023180e+00	1.050807e+00
1522	1542	chr18	64000000	64039999	40000	*	chr18	64800000	64839999	40000	*	4.105073	5.871242e-03	8.513958e-02	0.02423654	8.080991e-01	5.819265e-01	7.808313e-01	7.026095e-01	8.795676e-01	9.542938e-01	5.957862e-01	5.808583e-01	6.082526e-01	6.307273e-01	7.347842e-01	7.683248e-01	8.514170e-01	8.990168e-01	9.258555e-01	8.986400e-01	8.851789e-01	6.747590e-01	7.354415e-01	5.205034e-01	7.096427e-01	6.619099e-01	5.944151e-01	6.794168e-01	7.910841e-01	6.884506e-01	6.768581e-01	6.212062e-01	9.214352e-01	9.972019e-01
1591	1611	chr18	66760000	66799999	40000	*	chr18	67560000	67599999	40000	*	3.895533	7.492041e-03	9.511182e-02	0.03152263	1.358863e+00	1.441935e+00	1.591043e+00	1.576918e+00	1.346091e+00	1.391548e+00	1.618635e+00	1.533797e+00	1.390985e+00	1.370722e+00	1.421764e+00	1.279995e+00	1.396507e+00	1.397973e+00	1.391487e+00	1.419341e+00	1.416540e+00	1.364467e+00	1.472249e+00	1.533589e+00	1.531865e+00	1.473193e+00	1.547987e+00	1.470697e+00	1.483897e+00	1.487759e+00	1.292106e+00	1.449100e+00	1.456551e+00	1.383712e+00
1653	1673	chr18	69240000	69279999	40000	*	chr18	70040000	70079999	40000	*	4.112110	5.824142e-03	8.483777e-02	0.03041224	1.491737e+00	1.553263e+00	1.581104e+00	1.575669e+00	1.486719e+00	1.504876e+00	1.375377e+00	1.373566e+00	1.592217e+00	1.594399e+00	1.647165e+00	1.635987e+00	1.433718e+00	1.419875e+00	1.622185e+00	1.653120e+00	1.586751e+00	1.465833e+00	1.629436e+00	1.514419e+00	1.575201e+00	1.523871e+00	1.543542e+00	1.444034e+00	1.483500e+00	1.668005e+00	1.421920e+00	1.409110e+00	1.632369e+00	1.564626e+00
1654	1674	chr18	69280000	69319999	40000	*	chr18	70080000	70119999	40000	*	8.877177	9.840317e-05	1.960897e-02	0.03352470	1.530611e+00	1.546785e+00	1.568389e+00	1.603319e+00	1.562367e+00	1.563636e+00	1.422767e+00	1.419794e+00	1.572821e+00	1.581414e+00	1.650280e+00	1.632254e+00	1.493223e+00	1.479905e+00	1.652457e+00	1.646265e+00	1.538451e+00	1.490385e+00	1.570552e+00	1.562999e+00	1.576825e+00	1.586147e+00	1.613085e+00	1.514741e+00	1.520403e+00	1.612711e+00	1.396981e+00	1.418339e+00	1.644022e+00	1.570953e+00
1655	1675	chr18	69320000	69359999	40000	*	chr18	70120000	70159999	40000	*	4.903557	2.476304e-03	5.762740e-02	0.03769924	1.548029e+00	1.599548e+00	1.574206e+00	1.635743e+00	1.466787e+00	1.587774e+00	1.541167e+00	1.490884e+00	1.584461e+00	1.588482e+00	1.757739e+00	1.710979e+00	1.506456e+00	1.577938e+00	1.664037e+00	1.649868e+00	1.543473e+00	1.468231e+00	1.605525e+00	1.586079e+00	1.554816e+00	1.649055e+00	1.636875e+00	1.551379e+00	1.493027e+00	1.585588e+00	1.413669e+00	1.450468e+00	1.708982e+00	1.632395e+00
1656	1676	chr18	69360000	69399999	40000	*	chr18	70160000	70199999	40000	*	4.732774	2.954295e-03	6.404266e-02	0.04213690	1.286943e+00	1.265438e+00	1.397037e+00	1.426296e+00	1.263331e+00	1.339964e+00	1.289462e+00	1.224889e+00	1.369638e+00	1.415702e+00	1.576563e+00	1.426296e+00	1.332214e+00	1.329353e+00	1.403998e+00	1.462183e+00	1.344414e+00	1.297890e+00	1.371308e+00	1.443000e+00	1.388720e+00	1.407379e+00	1.367863e+00	1.246691e+00	1.335163e+00	1.335757e+00	1.174395e+00	1.276139e+00	1.476886e+00	1.474028e+00
1661	1681	chr18	69560000	69599999	40000	*	chr18	70360000	70399999	40000	*	3.915900	7.314117e-03	9.409287e-02	0.05384968	9.659370e-01	8.423276e-01	8.894755e-01	1.032042e+00	9.605185e-01	9.243222e-01	8.873028e-01	9.190676e-01	1.013908e+00	9.890530e-01	1.074698e+00	1.045842e+00	9.845890e-01	9.221629e-01	7.797136e-01	7.164807e-01	9.594534e-01	1.013476e+00	1.007300e+00	1.058055e+00	7.959776e-01	8.910137e-01	9.332891e-01	7.892928e-01	9.549242e-01	1.021765e+00	9.740368e-01	9.045260e-01	9.158825e-01	8.448107e-01
1662	1682	chr18	69600000	69639999	40000	*	chr18	70400000	70439999	40000	*	4.806171	2.737094e-03	6.517485e-02	0.05394993	8.858196e-01	8.096114e-01	8.291461e-01	9.663691e-01	8.773589e-01	9.246695e-01	8.533428e-01	8.567689e-01	9.382473e-01	8.433191e-01	1.012738e+00	9.325658e-01	9.268606e-01	8.314410e-01	6.205361e-01	6.482411e-01	9.041675e-01	9.533546e-01	9.737306e-01	1.029166e+00	6.653677e-01	7.777544e-01	9.682344e-01	7.859671e-01	9.108661e-01	9.799057e-01	8.766913e-01	8.340246e-01	7.916896e-01	7.058122e-01
1690	1710	chr18	70720000	70759999	40000	*	chr18	71520000	71559999	40000	*	4.264984	4.899345e-03	8.309823e-02	0.05204625	1.696199e+00	1.599052e+00	1.814151e+00	1.794650e+00	1.696928e+00	1.662705e+00	1.585374e+00	1.633070e+00	1.537276e+00	1.590705e+00	1.763994e+00	1.771976e+00	1.811340e+00	1.624877e+00	1.687355e+00	1.757264e+00	1.661168e+00	1.528933e+00	1.608925e+00	1.650555e+00	1.597626e+00	1.645568e+00	1.563425e+00	1.565115e+00	1.791103e+00	1.773054e+00	1.591281e+00	1.591450e+00	1.683160e+00	1.644387e+00
1691	1711	chr18	70760000	70799999	40000	*	chr18	71560000	71599999	40000	*	4.132393	5.690764e-03	8.867701e-02	0.05570563	1.636948e+00	1.530992e+00	1.541295e+00	1.664240e+00	1.554464e+00	1.526281e+00	1.381456e+00	1.519631e+00	1.439893e+00	1.435154e+00	1.671086e+00	1.665717e+00	1.630020e+00	1.544737e+00	1.629682e+00	1.642045e+00	1.484296e+00	1.377397e+00	1.475226e+00	1.400735e+00	1.431379e+00	1.545295e+00	1.392821e+00	1.478335e+00	1.679977e+00	1.599239e+00	1.500418e+00	1.376956e+00	1.573608e+00	1.558393e+00
1692	1712	chr18	70800000	70839999	40000	*	chr18	71600000	71639999	40000	*	4.664517	3.173969e-03	6.420822e-02	0.05943383	1.539410e+00	1.475928e+00	1.416412e+00	1.503943e+00	1.384506e+00	1.421668e+00	1.320409e+00	1.426921e+00	1.307747e+00	1.336523e+00	1.597397e+00	1.577709e+00	1.496671e+00	1.395115e+00	1.545806e+00	1.557993e+00	1.366024e+00	1.198678e+00	1.406506e+00	1.294176e+00	1.256767e+00	1.449801e+00	1.315499e+00	1.282237e+00	1.520736e+00	1.494330e+00	1.399278e+00	1.275029e+00	1.562134e+00	1.428143e+00
1701	1721	chr18	71160000	71199999	40000	*	chr18	71960000	71999999	40000	*	5.745633	1.097751e-03	4.522372e-02	0.04532640	2.833150e-01	2.475677e-01	5.385812e-01	5.498643e-01	5.826308e-01	4.831932e-01	2.873873e-01	1.992120e-01	4.789416e-01	5.498643e-01	4.127106e-01	3.669069e-01	5.094588e-01	3.774085e-01	6.004439e-01	5.301356e-01	3.783463e-01	3.908829e-01	4.672586e-01	3.406570e-01	5.338742e-01	4.371816e-01	4.623627e-01	3.129387e-01	5.692073e-01	5.435262e-01	2.961546e-01	3.599025e-01	4.421171e-01	3.680798e-01
1757	1777	chr18	73400000	73439999	40000	*	chr18	74200000	74239999	40000	*	4.566199	3.523711e-03	7.246884e-02	0.04298698	8.616918e-01	8.009115e-01	8.059782e-01	8.447349e-01	7.410927e-01	7.150496e-01	9.014354e-01	8.290354e-01	7.089351e-01	7.731889e-01	8.975851e-01	9.147709e-01	8.256184e-01	8.787949e-01	8.998020e-01	9.195202e-01	7.550993e-01	8.782858e-01	8.938417e-01	8.400809e-01	8.268872e-01	8.300845e-01	9.025793e-01	8.934863e-01	8.621243e-01	8.203823e-01	6.785052e-01	7.475844e-01	8.676860e-01	9.118918e-01
1763	1783	chr18	73640000	73679999	40000	*	chr18	74440000	74479999	40000	*	4.584331	3.456053e-03	6.661416e-02	0.05432590	9.650705e-01	9.718854e-01	7.928233e-01	6.831699e-01	7.682875e-01	8.842978e-01	1.159175e+00	1.112856e+00	1.008825e+00	9.224387e-01	8.127364e-01	8.830836e-01	8.142810e-01	9.608435e-01	7.040111e-01	7.336838e-01	9.549801e-01	9.403998e-01	7.870039e-01	9.225476e-01	9.238918e-01	7.567354e-01	8.006247e-01	9.974564e-01	8.006247e-01	7.696720e-01	7.811718e-01	7.576045e-01	1.067974e+00	9.131500e-01
1764	1784	chr18	73680000	73719999	40000	*	chr18	74480000	74519999	40000	*	4.481540	3.860141e-03	7.532056e-02	0.05465795	9.209471e-01	8.632572e-01	7.759063e-01	6.066814e-01	8.072909e-01	8.383622e-01	1.147609e+00	1.066398e+00	9.422022e-01	8.991151e-01	7.737015e-01	8.046334e-01	8.498737e-01	9.112317e-01	6.422098e-01	6.947401e-01	9.410478e-01	8.500065e-01	7.107574e-01	9.022414e-01	8.991151e-01	7.362902e-01	8.132473e-01	9.598048e-01	7.223079e-01	7.080326e-01	7.831778e-01	7.337316e-01	1.010344e+00	8.338203e-01
1765	1785	chr18	73720000	73759999	40000	*	chr18	74520000	74559999	40000	*	5.208540	1.825141e-03	5.513005e-02	0.05381460	8.264740e-01	8.507207e-01	7.186092e-01	5.726292e-01	8.413850e-01	7.704194e-01	1.039769e+00	1.005760e+00	8.153722e-01	7.760649e-01	6.330546e-01	7.266564e-01	7.156561e-01	8.587654e-01	5.013944e-01	4.898458e-01	8.777252e-01	7.985128e-01	6.373057e-01	7.720964e-01	6.963595e-01	6.190439e-01	7.378843e-01	8.778335e-01	6.726429e-01	6.743528e-01	7.008166e-01	6.541962e-01	8.664999e-01	6.645194e-01
1767	1787	chr18	73800000	73839999	40000	*	chr18	74600000	74639999	40000	*	4.512183	3.734332e-03	7.438180e-02	0.05112718	8.803750e-01	8.193550e-01	7.979853e-01	5.866889e-01	9.035198e-01	8.611381e-01	1.027725e+00	1.034072e+00	9.466658e-01	8.479013e-01	7.186475e-01	8.159784e-01	8.149271e-01	9.637580e-01	6.170087e-01	5.866889e-01	8.529573e-01	8.775385e-01	7.676569e-01	7.429716e-01	8.055560e-01	7.381051e-01	9.044206e-01	8.739269e-01	6.131132e-01	7.119807e-01	9.144352e-01	7.646708e-01	8.693280e-01	7.674922e-01
1790	1810	chr18	74720000	74759999	40000	*	chr18	75520000	75559999	40000	*	4.416114	4.145158e-03	7.395221e-02	0.02912030	1.040679e+00	9.501199e-01	7.614117e-01	6.316636e-01	7.663934e-01	7.921022e-01	9.935015e-01	9.568869e-01	8.984027e-01	1.009243e+00	7.001950e-01	8.974545e-01	9.132895e-01	8.882708e-01	9.336374e-01	8.538466e-01	8.742918e-01	8.235838e-01	8.396041e-01	8.447942e-01	7.683022e-01	7.260170e-01	9.251846e-01	9.735615e-01	7.705362e-01	7.800139e-01	8.779414e-01	8.450981e-01	8.871998e-01	8.569821e-01
1809	1829	chr18	75480000	75519999	40000	*	chr18	76280000	76319999	40000	*	4.294397	4.741142e-03	7.808977e-02	0.04879095	1.609269e+00	1.550024e+00	1.693653e+00	1.695715e+00	1.594090e+00	1.507616e+00	1.463185e+00	1.497472e+00	1.481046e+00	1.477570e+00	1.585405e+00	1.652795e+00	1.570070e+00	1.598076e+00	1.685493e+00	1.632291e+00	1.675906e+00	1.751584e+00	1.621399e+00	1.796914e+00	1.522324e+00	1.508779e+00	1.636537e+00	1.681726e+00	1.681172e+00	1.620210e+00	1.460239e+00	1.528569e+00	1.669466e+00	1.549004e+00
1810	1830	chr18	75520000	75559999	40000	*	chr18	76320000	76359999	40000	*	5.161404	1.911711e-03	5.579331e-02	0.05045449	1.476467e+00	1.525882e+00	1.664025e+00	1.589048e+00	1.565453e+00	1.423311e+00	1.340913e+00	1.503008e+00	1.443661e+00	1.462484e+00	1.587877e+00	1.547956e+00	1.467725e+00	1.588041e+00	1.577421e+00	1.624375e+00	1.654100e+00	1.767780e+00	1.629511e+00	1.759693e+00	1.446448e+00	1.402133e+00	1.644052e+00	1.642945e+00	1.644848e+00	1.611942e+00	1.391226e+00	1.392186e+00	1.576555e+00	1.567848e+00
1815	1835	chr18	75720000	75759999	40000	*	chr18	76520000	76559999	40000	*	4.761184	2.867982e-03	6.653967e-02	0.04895104	1.364032e+00	1.415327e+00	1.490872e+00	1.391454e+00	1.388693e+00	1.510489e+00	1.396061e+00	1.359719e+00	1.514732e+00	1.517005e+00	1.427449e+00	1.525018e+00	1.477068e+00	1.493077e+00	1.520743e+00	1.508441e+00	1.575221e+00	1.599452e+00	1.539669e+00	1.624920e+00	1.400963e+00	1.428010e+00	1.571600e+00	1.522786e+00	1.589485e+00	1.583902e+00	1.405790e+00	1.377519e+00	1.426959e+00	1.517063e+00
1816	1836	chr18	75760000	75799999	40000	*	chr18	76560000	76599999	40000	*	4.587875	3.443000e-03	6.846361e-02	0.04929258	1.296921e+00	1.394638e+00	1.392489e+00	1.382629e+00	1.322922e+00	1.427549e+00	1.267603e+00	1.286717e+00	1.448349e+00	1.363347e+00	1.421238e+00	1.537062e+00	1.374701e+00	1.397726e+00	1.407339e+00	1.445401e+00	1.529372e+00	1.543878e+00	1.459389e+00	1.579562e+00	1.343007e+00	1.323868e+00	1.451215e+00	1.496589e+00	1.557446e+00	1.488406e+00	1.358698e+00	1.325442e+00	1.405495e+00	1.455624e+00
3	24	chr18	80000	119999	40000	*	chr18	920000	959999	40000	*	3.794366	8.451479e-03	9.712924e-02	0.04478915	9.969389e-01	9.454622e-01	7.250632e-01	7.147061e-01	9.157699e-01	8.889410e-01	8.427323e-01	8.701739e-01	7.349222e-01	7.416293e-01	8.023225e-01	7.965091e-01	8.553810e-01	9.194726e-01	8.997850e-01	8.931474e-01	9.540788e-01	7.871815e-01	7.260117e-01	7.441719e-01	8.927816e-01	8.269565e-01	8.416422e-01	6.968744e-01	8.248332e-01	8.514401e-01	8.186043e-01	8.435287e-01	7.580541e-01	8.657661e-01
11	32	chr18	400000	439999	40000	*	chr18	1240000	1279999	40000	*	4.154767	5.547618e-03	8.331076e-02	0.05991330	9.304188e-01	7.031959e-01	7.136855e-01	8.323962e-01	6.482846e-01	8.042168e-01	9.303920e-01	8.517488e-01	8.252593e-01	9.236577e-01	9.054128e-01	7.763237e-01	7.085887e-01	7.493535e-01	5.821618e-01	5.365577e-01	6.865487e-01	6.232787e-01	7.862650e-01	7.291151e-01	9.826302e-01	8.106516e-01	7.875231e-01	7.321483e-01	9.654780e-01	8.972087e-01	7.126274e-01	7.092524e-01	6.814488e-01	6.274613e-01
42	63	chr18	1640000	1679999	40000	*	chr18	2480000	2519999	40000	*	3.984614	6.748112e-03	9.553537e-02	0.05528641	1.424074e+00	1.335705e+00	1.292746e+00	1.290564e+00	1.309959e+00	1.399315e+00	1.322350e+00	1.245741e+00	1.329778e+00	1.387903e+00	1.292291e+00	1.240550e+00	1.163142e+00	1.162835e+00	1.279299e+00	1.189094e+00	1.219352e+00	1.007104e+00	1.201747e+00	1.170542e+00	1.453264e+00	1.258214e+00	1.227602e+00	1.259247e+00	1.356952e+00	1.289707e+00	1.374902e+00	1.249147e+00	1.124996e+00	1.154883e+00
43	64	chr18	1680000	1719999	40000	*	chr18	2520000	2559999	40000	*	5.062047	2.109905e-03	5.839208e-02	0.05706769	1.212146e+00	1.152186e+00	9.896120e-01	1.047393e+00	1.219697e+00	1.215269e+00	1.205050e+00	1.128510e+00	1.187296e+00	1.253201e+00	1.047077e+00	1.064765e+00	9.205571e-01	1.081727e+00	1.069471e+00	9.573683e-01	1.012839e+00	7.959172e-01	9.977516e-01	9.534990e-01	1.283790e+00	1.044615e+00	1.104454e+00	1.117688e+00	1.212404e+00	1.137197e+00	1.103418e+00	9.767511e-01	9.112567e-01	9.251171e-01
44	65	chr18	1720000	1759999	40000	*	chr18	2560000	2599999	40000	*	5.152408	1.928757e-03	5.595370e-02	0.05892064	1.011629e+00	1.002429e+00	8.601611e-01	8.785122e-01	1.015547e+00	1.049184e+00	9.686242e-01	1.011043e+00	1.069691e+00	1.062430e+00	8.287695e-01	7.873941e-01	7.455890e-01	8.837282e-01	9.187460e-01	8.119465e-01	8.393252e-01	6.234504e-01	7.573893e-01	8.317582e-01	1.156409e+00	8.578305e-01	9.212095e-01	9.619504e-01	1.026283e+00	9.151345e-01	9.490586e-01	7.660366e-01	7.012670e-01	7.647216e-01
46	67	chr18	1800000	1839999	40000	*	chr18	2640000	2679999	40000	*	4.113501	5.814885e-03	8.958765e-02	0.06418996	6.972560e-01	6.267182e-01	4.998965e-01	5.615329e-01	6.810283e-01	6.350391e-01	7.053345e-01	7.815429e-01	7.730801e-01	6.918571e-01	4.914073e-01	4.318705e-01	4.036435e-01	4.966422e-01	5.393713e-01	5.731801e-01	5.045838e-01	3.557631e-01	4.137113e-01	5.653533e-01	8.291131e-01	5.919248e-01	4.785751e-01	6.931027e-01	7.066866e-01	6.025387e-01	6.670951e-01	4.940436e-01	4.294319e-01	4.349044e-01
47	68	chr18	1840000	1879999	40000	*	chr18	2680000	2719999	40000	*	4.122311	5.756626e-03	8.226236e-02	0.06613158	7.284350e-01	5.718334e-01	4.735874e-01	5.033247e-01	6.406076e-01	6.070132e-01	6.752657e-01	7.382901e-01	7.437812e-01	6.943520e-01	4.486697e-01	3.894746e-01	4.735178e-01	3.516834e-01	4.332474e-01	5.381444e-01	4.952990e-01	3.302672e-01	4.454696e-01	5.470658e-01	7.197050e-01	5.805026e-01	4.406576e-01	6.375281e-01	6.725456e-01	5.630755e-01	6.388441e-01	5.408472e-01	3.804372e-01	4.164479e-01
58	79	chr18	2280000	2319999	40000	*	chr18	3120000	3159999	40000	*	3.935371	7.148466e-03	9.765652e-02	0.04907582	9.564264e-01	1.037184e+00	1.130078e+00	1.035234e+00	1.069652e+00	1.009919e+00	1.171828e+00	1.186943e+00	1.103215e+00	1.164897e+00	1.090845e+00	9.388637e-01	1.231503e+00	1.147651e+00	9.610843e-01	9.017469e-01	1.050654e+00	1.074832e+00	1.060860e+00	9.952376e-01	1.189748e+00	1.220195e+00	1.090839e+00	1.087241e+00	1.173111e+00	1.133103e+00	1.211940e+00	1.091251e+00	1.011838e+00	1.093117e+00
59	80	chr18	2320000	2359999	40000	*	chr18	3160000	3199999	40000	*	4.493065	3.812268e-03	7.151651e-02	0.04805166	9.838358e-01	9.555126e-01	1.262253e+00	1.150642e+00	1.085601e+00	9.613479e-01	1.166061e+00	1.222167e+00	1.122722e+00	1.229055e+00	1.145658e+00	9.260780e-01	1.279234e+00	1.251354e+00	1.023369e+00	1.003941e+00	1.062969e+00	9.867262e-01	1.048786e+00	1.058435e+00	1.210726e+00	1.256704e+00	1.133452e+00	1.115001e+00	1.202912e+00	1.219062e+00	1.185746e+00	1.098756e+00	1.004187e+00	1.051914e+00
84	105	chr18	3320000	3359999	40000	*	chr18	4160000	4199999	40000	*	4.736385	2.943163e-03	6.782092e-02	0.10666635	7.105557e-01	9.036254e-01	6.542647e-01	5.535291e-01	8.013981e-01	8.659942e-01	8.151271e-01	7.848399e-01	5.766940e-01	7.331258e-01	8.331895e-01	6.639985e-01	6.768318e-01	8.241632e-01	5.948455e-01	6.739864e-01	9.790963e-01	1.087934e+00	1.067869e+00	1.030060e+00	5.194211e-01	6.018464e-01	9.072104e-01	7.383679e-01	7.218250e-01	5.449358e-01	5.708639e-01	6.659779e-01	7.009746e-01	8.456885e-01
86	107	chr18	3400000	3439999	40000	*	chr18	4240000	4279999	40000	*	6.345616	6.468051e-04	3.701667e-02	0.11290624	4.160349e-01	5.955402e-01	2.951187e-01	2.142638e-01	3.668399e-01	4.664389e-01	3.262622e-01	5.059214e-01	3.142371e-01	3.985173e-01	5.104537e-01	2.909471e-01	3.391810e-01	3.491279e-01	3.262622e-01	3.031941e-01	5.891322e-01	7.746619e-01	6.694975e-01	6.410047e-01	1.335421e-01	2.008550e-01	4.936753e-01	4.656993e-01	2.645032e-01	3.234078e-01	1.709483e-01	2.265117e-01	4.936753e-01	4.500998e-01
87	108	chr18	3440000	3479999	40000	*	chr18	4280000	4319999	40000	*	4.656384	3.201356e-03	6.994460e-02	0.11369095	4.512773e-01	6.173635e-01	3.788980e-01	2.820631e-01	4.123865e-01	5.015458e-01	3.861967e-01	5.283756e-01	3.277667e-01	4.081732e-01	4.568577e-01	2.911580e-01	4.098744e-01	4.778120e-01	3.983722e-01	3.027687e-01	5.846528e-01	8.881963e-01	7.236262e-01	5.481425e-01	7.134168e-02	1.818905e-01	5.534427e-01	4.634712e-01	2.741386e-01	3.987877e-01	2.623904e-01	1.402543e-01	5.390514e-01	5.110456e-01
88	109	chr18	3480000	3519999	40000	*	chr18	4320000	4359999	40000	*	4.042353	6.310586e-03	9.277107e-02	0.11441538	4.503376e-01	6.928448e-01	3.127080e-01	2.723569e-01	4.266132e-01	5.295507e-01	4.506286e-01	6.263423e-01	4.151153e-01	4.824509e-01	4.885421e-01	3.158376e-01	3.572589e-01	6.236576e-01	4.082458e-01	3.220949e-01	6.494146e-01	9.312744e-01	7.392152e-01	5.398557e-01	6.117105e-02	1.786529e-01	5.229499e-01	6.007115e-01	3.459537e-01	2.759861e-01	2.923932e-01	3.450652e-01	6.114026e-01	5.227513e-01
89	110	chr18	3520000	3559999	40000	*	chr18	4360000	4399999	40000	*	5.304723	1.661946e-03	5.260268e-02	0.11407556	5.723079e-01	7.613190e-01	3.291628e-01	3.556955e-01	5.527995e-01	6.126654e-01	7.223703e-01	8.325770e-01	5.727253e-01	6.611405e-01	5.640805e-01	5.119978e-01	4.351249e-01	7.613190e-01	4.796308e-01	4.424913e-01	7.752767e-01	1.053913e+00	8.659732e-01	7.702346e-01	1.547752e-01	2.932044e-01	5.973764e-01	6.985447e-01	3.483129e-01	4.817146e-01	5.702388e-01	3.605758e-01	6.665930e-01	6.264461e-01
90	111	chr18	3560000	3599999	40000	*	chr18	4400000	4439999	40000	*	5.347457	1.594804e-03	5.222280e-02	0.11428687	6.617502e-01	7.071180e-01	3.633399e-01	4.058216e-01	5.499111e-01	6.365069e-01	8.015195e-01	8.146300e-01	5.079892e-01	6.994662e-01	5.599685e-01	5.030990e-01	3.335495e-01	7.170746e-01	5.499111e-01	4.182044e-01	8.245494e-01	9.868375e-01	8.695743e-01	7.948509e-01	2.096764e-01	3.183176e-01	6.860901e-01	5.662560e-01	3.417392e-01	4.878145e-01	4.993386e-01	3.344211e-01	6.487651e-01	7.448306e-01
91	112	chr18	3600000	3639999	40000	*	chr18	4440000	4479999	40000	*	3.972591	6.843479e-03	8.868451e-02	0.11440391	6.688814e-01	7.944960e-01	3.989716e-01	4.125999e-01	7.457191e-01	6.618644e-01	9.016024e-01	9.598766e-01	5.180391e-01	7.925393e-01	7.128166e-01	6.204840e-01	4.637634e-01	8.566014e-01	6.457421e-01	5.762095e-01	9.245655e-01	9.976856e-01	8.542638e-01	9.651210e-01	3.264762e-01	4.345039e-01	7.261831e-01	5.090550e-01	4.486493e-01	6.669029e-01	5.701375e-01	4.673239e-01	7.357747e-01	8.219102e-01
99	120	chr18	3920000	3959999	40000	*	chr18	4760000	4799999	40000	*	7.012144	3.748146e-04	2.899067e-02	0.09059720	1.231864e+00	1.297091e+00	1.133182e+00	1.276786e+00	1.435881e+00	1.433554e+00	1.443393e+00	1.602012e+00	1.355997e+00	1.429959e+00	1.342183e+00	1.348562e+00	1.423080e+00	1.499105e+00	1.265958e+00	1.252676e+00	1.457864e+00	1.481906e+00	1.464469e+00	1.539356e+00	1.263280e+00	1.267445e+00	1.340367e+00	1.424567e+00	1.391814e+00	1.311341e+00	1.192566e+00	1.257565e+00	1.235287e+00	1.245296e+00
100	121	chr18	3960000	3999999	40000	*	chr18	4800000	4839999	40000	*	5.958409	9.059569e-04	4.176394e-02	0.08434960	1.499614e+00	1.569667e+00	1.445412e+00	1.597492e+00	1.677840e+00	1.732515e+00	1.764872e+00	1.793217e+00	1.628606e+00	1.664941e+00	1.542707e+00	1.627469e+00	1.694497e+00	1.759679e+00	1.593111e+00	1.551840e+00	1.728456e+00	1.804595e+00	1.712314e+00	1.793994e+00	1.574307e+00	1.541513e+00	1.661481e+00	1.591270e+00	1.651834e+00	1.666567e+00	1.565436e+00	1.541314e+00	1.445870e+00	1.564227e+00
104	125	chr18	4120000	4159999	40000	*	chr18	4960000	4999999	40000	*	7.982591	1.811733e-04	2.307896e-02	0.06093916	1.918705e+00	1.990414e+00	1.803941e+00	1.870655e+00	2.042917e+00	2.135957e+00	1.990226e+00	2.053822e+00	1.886758e+00	1.946463e+00	1.978714e+00	1.943549e+00	1.953188e+00	2.041948e+00	1.942779e+00	1.969643e+00	2.030908e+00	1.982836e+00	2.053021e+00	2.104656e+00	1.854858e+00	1.851658e+00	1.869196e+00	1.932221e+00	2.039677e+00	2.033757e+00	1.951139e+00	1.983198e+00	1.804121e+00	1.818941e+00
105	126	chr18	4160000	4199999	40000	*	chr18	5000000	5039999	40000	*	4.698145	3.063511e-03	6.851208e-02	0.05749583	1.938656e+00	2.051094e+00	1.801413e+00	1.885625e+00	2.063742e+00	2.091932e+00	1.969959e+00	1.965662e+00	1.884303e+00	1.889428e+00	1.915298e+00	1.930741e+00	1.949628e+00	2.042814e+00	1.962295e+00	1.946525e+00	1.995261e+00	1.943807e+00	2.022618e+00	2.012524e+00	1.831016e+00	1.810678e+00	1.863053e+00	1.968964e+00	2.001514e+00	1.999875e+00	1.919157e+00	1.914038e+00	1.950763e+00	1.861052e+00
106	127	chr18	4200000	4239999	40000	*	chr18	5040000	5079999	40000	*	4.450986	3.990386e-03	7.639041e-02	0.05458972	1.873244e+00	1.915943e+00	1.739254e+00	1.821352e+00	1.975933e+00	1.989827e+00	1.879833e+00	1.925271e+00	1.783214e+00	1.818209e+00	1.806929e+00	1.809371e+00	1.842269e+00	1.909095e+00	1.800651e+00	1.859788e+00	1.899367e+00	1.776460e+00	1.936215e+00	1.922953e+00	1.763754e+00	1.743031e+00	1.775566e+00	1.892821e+00	1.947312e+00	1.950172e+00	1.856172e+00	1.782019e+00	1.775566e+00	1.773356e+00
155	176	chr18	6160000	6199999	40000	*	chr18	7000000	7039999	40000	*	4.322704	4.594332e-03	8.092308e-02	0.07080960	1.053914e+00	1.155834e+00	9.866230e-01	9.443266e-01	9.114902e-01	8.748949e-01	1.153294e+00	1.058776e+00	1.088025e+00	1.203688e+00	1.003270e+00	8.492657e-01	1.020703e+00	1.191601e+00	8.049004e-01	8.960892e-01	9.434652e-01	9.855468e-01	8.946181e-01	8.104665e-01	1.066516e+00	9.720564e-01	1.178922e+00	1.259659e+00	8.996520e-01	8.926347e-01	9.067935e-01	1.031143e+00	1.138726e+00	9.652740e-01
163	184	chr18	6480000	6519999	40000	*	chr18	7320000	7359999	40000	*	11.917171	1.705860e-05	9.874003e-03	0.08812502	8.486664e-01	8.210534e-01	8.932927e-01	9.236180e-01	9.528572e-01	8.868264e-01	6.929901e-01	6.607745e-01	8.055819e-01	8.352796e-01	7.336761e-01	8.209627e-01	9.757230e-01	1.043013e+00	1.116185e+00	1.042660e+00	9.987572e-01	1.004789e+00	7.624489e-01	7.761622e-01	9.265213e-01	7.977502e-01	1.075906e+00	1.038431e+00	7.934878e-01	8.666919e-01	7.501751e-01	8.929815e-01	1.021685e+00	9.341880e-01
164	185	chr18	6520000	6559999	40000	*	chr18	7360000	7399999	40000	*	5.633447	1.217233e-03	4.710986e-02	0.08696263	9.256588e-01	7.510140e-01	9.396022e-01	9.104783e-01	9.965499e-01	1.010709e+00	8.059164e-01	8.035849e-01	8.219857e-01	9.696000e-01	8.550691e-01	8.952583e-01	1.011467e+00	1.158464e+00	1.231864e+00	1.115125e+00	1.096224e+00	1.181672e+00	9.360284e-01	9.341933e-01	1.003011e+00	8.909979e-01	1.088465e+00	1.098679e+00	9.731015e-01	9.668182e-01	7.752016e-01	9.222967e-01	1.071126e+00	1.011477e+00
166	187	chr18	6600000	6639999	40000	*	chr18	7440000	7479999	40000	*	4.184302	5.364859e-03	8.217734e-02	0.08288116	1.366195e+00	1.289830e+00	1.314354e+00	1.451936e+00	1.408471e+00	1.513956e+00	1.238351e+00	1.285925e+00	1.445637e+00	1.438460e+00	1.351022e+00	1.406472e+00	1.471578e+00	1.635768e+00	1.673295e+00	1.583135e+00	1.523049e+00	1.635284e+00	1.366881e+00	1.462513e+00	1.504053e+00	1.452494e+00	1.472972e+00	1.546180e+00	1.580095e+00	1.475536e+00	1.302019e+00	1.341206e+00	1.429125e+00	1.562931e+00
167	188	chr18	6640000	6679999	40000	*	chr18	7480000	7519999	40000	*	4.462704	3.939855e-03	7.659080e-02	0.07988073	1.328033e+00	1.180691e+00	1.243026e+00	1.300151e+00	1.343421e+00	1.341743e+00	1.074691e+00	1.240347e+00	1.428620e+00	1.351466e+00	1.267138e+00	1.351960e+00	1.427483e+00	1.540569e+00	1.550414e+00	1.550742e+00	1.476755e+00	1.511215e+00	1.298133e+00	1.421260e+00	1.300683e+00	1.313059e+00	1.454816e+00	1.348405e+00	1.372988e+00	1.436846e+00	1.253099e+00	1.284645e+00	1.350263e+00	1.473602e+00
170	191	chr18	6760000	6799999	40000	*	chr18	7600000	7639999	40000	*	6.691087	4.849771e-04	3.402257e-02	0.06948355	1.460327e+00	1.464144e+00	1.451698e+00	1.544609e+00	1.590238e+00	1.650553e+00	1.368040e+00	1.444082e+00	1.536818e+00	1.467449e+00	1.486674e+00	1.517539e+00	1.622026e+00	1.600464e+00	1.676314e+00	1.769007e+00	1.582726e+00	1.592051e+00	1.501552e+00	1.586582e+00	1.547912e+00	1.566965e+00	1.443728e+00	1.536178e+00	1.578703e+00	1.571831e+00	1.364249e+00	1.450224e+00	1.605640e+00	1.661224e+00
171	192	chr18	6800000	6839999	40000	*	chr18	7640000	7679999	40000	*	4.058372	6.194944e-03	8.469986e-02	0.06614885	1.594920e+00	1.554525e+00	1.614073e+00	1.632850e+00	1.644383e+00	1.745325e+00	1.544577e+00	1.556346e+00	1.600656e+00	1.568774e+00	1.596749e+00	1.663874e+00	1.737048e+00	1.745632e+00	1.753944e+00	1.824145e+00	1.635714e+00	1.744132e+00	1.566411e+00	1.656345e+00	1.622144e+00	1.694365e+00	1.662654e+00	1.601298e+00	1.632279e+00	1.696996e+00	1.457438e+00	1.567054e+00	1.663903e+00	1.758959e+00
191	212	chr18	7600000	7639999	40000	*	chr18	8440000	8479999	40000	*	5.058074	2.118303e-03	5.385400e-02	0.04962917	1.347312e+00	1.450890e+00	1.260083e+00	1.329040e+00	1.338502e+00	1.432001e+00	1.290641e+00	1.448664e+00	1.484071e+00	1.530030e+00	1.465138e+00	1.534910e+00	1.205266e+00	1.173890e+00	1.276916e+00	1.319060e+00	1.284552e+00	1.344676e+00	1.525465e+00	1.414408e+00	1.508456e+00	1.419419e+00	1.341527e+00	1.375307e+00	1.395401e+00	1.542408e+00	1.405146e+00	1.335344e+00	1.197895e+00	1.220931e+00
192	213	chr18	7640000	7679999	40000	*	chr18	8480000	8519999	40000	*	4.284733	4.792476e-03	8.226236e-02	0.05107330	1.254619e+00	1.333964e+00	1.124005e+00	1.286111e+00	1.254368e+00	1.312961e+00	1.295908e+00	1.359620e+00	1.333993e+00	1.460566e+00	1.368539e+00	1.388700e+00	1.147859e+00	1.023885e+00	1.144746e+00	1.133540e+00	1.223561e+00	1.234419e+00	1.449329e+00	1.368615e+00	1.352934e+00	1.284859e+00	1.214733e+00	1.314399e+00	1.243121e+00	1.423378e+00	1.325341e+00	1.259903e+00	1.120310e+00	1.074195e+00
193	214	chr18	7680000	7719999	40000	*	chr18	8520000	8559999	40000	*	4.338703	4.513634e-03	8.050206e-02	0.05234588	1.145807e+00	1.210247e+00	1.044309e+00	1.184233e+00	1.072849e+00	1.212083e+00	1.104697e+00	1.216535e+00	1.188575e+00	1.256245e+00	1.248407e+00	1.335832e+00	1.022033e+00	8.752626e-01	1.002159e+00	1.003586e+00	1.170228e+00	1.126966e+00	1.240208e+00	1.269848e+00	1.233961e+00	1.090310e+00	1.033773e+00	1.116646e+00	1.172058e+00	1.304013e+00	1.135269e+00	1.158385e+00	1.030208e+00	9.587513e-01
258	279	chr18	10280000	10319999	40000	*	chr18	11120000	11159999	40000	*	6.428087	6.032052e-04	3.640228e-02	0.07651580	1.524996e+00	1.691907e+00	1.635935e+00	1.743165e+00	1.338585e+00	1.495884e+00	1.463005e+00	1.448352e+00	1.719497e+00	1.787402e+00	1.597137e+00	1.621801e+00	1.597240e+00	1.603689e+00	1.707610e+00	1.702836e+00	1.578717e+00	1.683083e+00	1.520019e+00	1.450057e+00	1.711568e+00	1.595289e+00	1.624904e+00	1.660655e+00	1.511087e+00	1.518108e+00	1.582279e+00	1.580891e+00	1.741301e+00	1.795194e+00
259	280	chr18	10320000	10359999	40000	*	chr18	11160000	11199999	40000	*	13.337499	8.553150e-06	9.093025e-03	0.08186437	1.633388e+00	1.633388e+00	1.625151e+00	1.741720e+00	1.331456e+00	1.429080e+00	1.406967e+00	1.479523e+00	1.761357e+00	1.797361e+00	1.580215e+00	1.572583e+00	1.572664e+00	1.606168e+00	1.734510e+00	1.725784e+00	1.587030e+00	1.704745e+00	1.414524e+00	1.407584e+00	1.685291e+00	1.605794e+00	1.587372e+00	1.642561e+00	1.527229e+00	1.464447e+00	1.543464e+00	1.550649e+00	1.714043e+00	1.796973e+00
260	281	chr18	10360000	10399999	40000	*	chr18	11200000	11239999	40000	*	8.044476	1.733836e-04	2.267173e-02	0.08542244	1.629316e+00	1.465200e+00	1.562722e+00	1.678317e+00	1.246115e+00	1.268252e+00	1.289054e+00	1.375557e+00	1.728828e+00	1.688235e+00	1.536644e+00	1.584929e+00	1.477856e+00	1.523994e+00	1.699061e+00	1.717275e+00	1.523659e+00	1.657662e+00	1.272023e+00	1.386882e+00	1.590486e+00	1.525746e+00	1.408373e+00	1.567344e+00	1.455879e+00	1.310925e+00	1.458657e+00	1.528474e+00	1.732227e+00	1.723000e+00
261	282	chr18	10400000	10439999	40000	*	chr18	11240000	11279999	40000	*	6.554591	5.426697e-04	3.378485e-02	0.08690559	1.709639e+00	1.432822e+00	1.543066e+00	1.678046e+00	1.230629e+00	1.266584e+00	1.280141e+00	1.387581e+00	1.784154e+00	1.747722e+00	1.580605e+00	1.548442e+00	1.450558e+00	1.461281e+00	1.712651e+00	1.804601e+00	1.469555e+00	1.614560e+00	1.266262e+00	1.441361e+00	1.630166e+00	1.590399e+00	1.418667e+00	1.539098e+00	1.371716e+00	1.291376e+00	1.542281e+00	1.629108e+00	1.751877e+00	1.679942e+00
262	283	chr18	10440000	10479999	40000	*	chr18	11280000	11319999	40000	*	8.316906	1.433361e-04	2.209586e-02	0.08656140	1.537989e+00	1.307739e+00	1.360010e+00	1.507167e+00	1.126231e+00	1.190449e+00	1.244575e+00	1.285100e+00	1.610764e+00	1.654440e+00	1.464449e+00	1.381644e+00	1.398767e+00	1.292984e+00	1.617100e+00	1.649101e+00	1.302250e+00	1.391907e+00	1.207139e+00	1.204157e+00	1.473080e+00	1.482744e+00	1.369393e+00	1.409710e+00	1.229461e+00	1.156260e+00	1.314400e+00	1.464031e+00	1.610374e+00	1.563107e+00
263	284	chr18	10480000	10519999	40000	*	chr18	11320000	11359999	40000	*	7.602335	2.387913e-04	2.680878e-02	0.08485360	1.490587e+00	1.288924e+00	1.367945e+00	1.527536e+00	1.141377e+00	1.251651e+00	1.230750e+00	1.327017e+00	1.616150e+00	1.602352e+00	1.487798e+00	1.434090e+00	1.433056e+00	1.321690e+00	1.611407e+00	1.703100e+00	1.306901e+00	1.334684e+00	1.182509e+00	1.329435e+00	1.537153e+00	1.523118e+00	1.446245e+00	1.430455e+00	1.237683e+00	1.239852e+00	1.371773e+00	1.446596e+00	1.610046e+00	1.606717e+00
264	285	chr18	10520000	10559999	40000	*	chr18	11360000	11399999	40000	*	4.412241	4.162762e-03	7.775427e-02	0.08229035	1.543581e+00	1.176967e+00	1.483946e+00	1.475288e+00	1.121486e+00	1.249096e+00	1.194807e+00	1.297241e+00	1.620386e+00	1.620160e+00	1.489309e+00	1.435105e+00	1.483673e+00	1.281962e+00	1.592344e+00	1.702938e+00	1.306245e+00	1.325629e+00	1.310576e+00	1.244313e+00	1.498812e+00	1.516773e+00	1.396698e+00	1.360761e+00	1.243689e+00	1.248162e+00	1.302887e+00	1.474198e+00	1.610339e+00	1.639844e+00
265	286	chr18	10560000	10599999	40000	*	chr18	11400000	11439999	40000	*	6.755418	4.602307e-04	3.332769e-02	0.07788436	1.598671e+00	1.394599e+00	1.484909e+00	1.447937e+00	1.144138e+00	1.289480e+00	1.319241e+00	1.332192e+00	1.639293e+00	1.722475e+00	1.558996e+00	1.472003e+00	1.462012e+00	1.323804e+00	1.586224e+00	1.677846e+00	1.303524e+00	1.363802e+00	1.305783e+00	1.285160e+00	1.489231e+00	1.566451e+00	1.428290e+00	1.358838e+00	1.306713e+00	1.237646e+00	1.374730e+00	1.543882e+00	1.593231e+00	1.649326e+00
266	287	chr18	10600000	10639999	40000	*	chr18	11440000	11479999	40000	*	3.801180	8.382669e-03	9.930076e-02	0.07190274	1.538638e+00	1.365179e+00	1.496097e+00	1.388152e+00	1.171519e+00	1.365216e+00	1.408901e+00	1.368462e+00	1.628298e+00	1.700908e+00	1.513390e+00	1.455542e+00	1.461944e+00	1.318848e+00	1.562071e+00	1.656763e+00	1.319402e+00	1.403111e+00	1.365179e+00	1.377490e+00	1.470798e+00	1.537502e+00	1.567383e+00	1.400136e+00	1.198086e+00	1.252057e+00	1.402628e+00	1.571018e+00	1.522455e+00	1.624655e+00
272	293	chr18	10840000	10879999	40000	*	chr18	11680000	11719999	40000	*	6.009385	8.658653e-04	4.126652e-02	0.03777606	1.125482e+00	1.181438e+00	1.140081e+00	1.094142e+00	1.200752e+00	1.259450e+00	1.081289e+00	1.054825e+00	1.094507e+00	1.186006e+00	1.197632e+00	1.204209e+00	1.138576e+00	1.071009e+00	1.019372e+00	1.069647e+00	1.221664e+00	1.241669e+00	1.191035e+00	1.237844e+00	1.150333e+00	1.047838e+00	1.125276e+00	1.158530e+00	1.248917e+00	1.189298e+00	1.244581e+00	1.196527e+00	1.130163e+00	1.098959e+00
304	325	chr18	12120000	12159999	40000	*	chr18	12960000	12999999	40000	*	4.013250	6.526981e-03	9.418558e-02	0.01541970	9.363471e-01	9.429607e-01	9.675263e-01	8.581638e-01	9.760757e-01	9.985067e-01	1.012529e+00	9.824921e-01	1.089185e+00	1.057938e+00	8.919674e-01	9.476438e-01	9.825803e-01	9.941010e-01	9.127553e-01	8.369167e-01	1.002202e+00	1.106580e+00	9.202649e-01	7.526068e-01	1.101860e+00	9.096825e-01	8.882270e-01	9.150485e-01	1.071734e+00	9.837406e-01	1.030112e+00	1.064601e+00	9.129009e-01	9.477899e-01
327	348	chr18	13040000	13079999	40000	*	chr18	13880000	13919999	40000	*	4.073616	6.087112e-03	8.413135e-02	0.01860936	7.879948e-01	8.356130e-01	8.682076e-01	8.505385e-01	8.568047e-01	7.967767e-01	8.070835e-01	7.555702e-01	7.171704e-01	7.993014e-01	6.407054e-01	6.115316e-01	8.264104e-01	9.169486e-01	8.502534e-01	7.581695e-01	7.113366e-01	8.665608e-01	7.140961e-01	6.623670e-01	7.168338e-01	8.888386e-01	6.800631e-01	7.569517e-01	8.421284e-01	8.675753e-01	8.783686e-01	8.439454e-01	7.950322e-01	7.976313e-01
355	376	chr18	14160000	14199999	40000	*	chr18	15000000	15039999	40000	*	3.940953	7.101766e-03	9.735344e-02	0.02835197	-2.821720e-01	-2.368426e-01	-2.436818e-01	-8.765485e-02	-2.767037e-01	-2.301611e-01	-3.732098e-01	-3.256747e-01	-1.575075e-01	-1.367073e-01	-1.767603e-01	-1.072082e-01	-1.837040e-01	-4.923381e-02	-3.732098e-01	-2.515005e-01	-2.954418e-01	-3.256747e-01	-2.368426e-01	-3.332840e-01	-2.368426e-01	-1.905516e-01	-3.167769e-01	-3.062464e-01	-1.003161e-01	-1.404052e-01	-2.778270e-01	-2.642377e-01	-1.810207e-01	-2.041779e-01
424	445	chr18	19960000	19999999	40000	*	chr18	20800000	20839999	40000	*	4.181307	5.383078e-03	8.221534e-02	0.03190943	7.758335e-01	8.382290e-01	7.525196e-01	6.531212e-01	6.942257e-01	7.827912e-01	5.772559e-01	5.362827e-01	4.414521e-01	5.582840e-01	6.629264e-01	8.514591e-01	4.881966e-01	6.397167e-01	7.123694e-01	8.183119e-01	5.651889e-01	6.936973e-01	7.802898e-01	6.780433e-01	6.687610e-01	7.468042e-01	8.907484e-01	8.886967e-01	7.363941e-01	7.809113e-01	6.144699e-01	5.102881e-01	6.709605e-01	6.365295e-01
473	494	chr18	21920000	21959999	40000	*	chr18	22760000	22799999	40000	*	4.103293	5.883222e-03	9.011223e-02	0.01800465	1.349910e+00	1.344997e+00	1.344965e+00	1.412662e+00	1.450964e+00	1.445806e+00	1.367534e+00	1.400393e+00	1.543021e+00	1.504825e+00	1.436955e+00	1.546508e+00	1.468123e+00	1.464873e+00	1.450544e+00	1.379312e+00	1.509900e+00	1.415691e+00	1.344997e+00	1.432252e+00	1.541147e+00	1.396372e+00	1.343852e+00	1.335625e+00	1.491188e+00	1.495840e+00	1.400695e+00	1.387871e+00	1.383176e+00	1.444913e+00
492	513	chr18	22680000	22719999	40000	*	chr18	23520000	23559999	40000	*	5.623181	1.228887e-03	4.513501e-02	0.02744056	1.460033e+00	1.422110e+00	1.168250e+00	1.297917e+00	1.331040e+00	1.418621e+00	1.266306e+00	1.296010e+00	1.348048e+00	1.327366e+00	1.404679e+00	1.368907e+00	1.369288e+00	1.299745e+00	1.477023e+00	1.405106e+00	1.289215e+00	1.227498e+00	1.196447e+00	1.245506e+00	1.279095e+00	1.441486e+00	1.389489e+00	1.345525e+00	1.229436e+00	1.284184e+00	1.411346e+00	1.389500e+00	1.319634e+00	1.270769e+00
516	537	chr18	23640000	23679999	40000	*	chr18	24480000	24519999	40000	*	4.075762	6.072108e-03	9.121386e-02	0.04252932	1.543324e+00	1.604755e+00	1.617766e+00	1.558126e+00	1.500606e+00	1.393088e+00	1.481126e+00	1.502709e+00	1.445422e+00	1.325417e+00	1.565612e+00	1.724539e+00	1.336017e+00	1.456826e+00	1.537921e+00	1.520914e+00	1.516803e+00	1.573694e+00	1.563747e+00	1.514644e+00	1.425761e+00	1.603270e+00	1.527029e+00	1.550484e+00	1.634607e+00	1.594487e+00	1.589590e+00	1.609249e+00	1.474612e+00	1.438651e+00
517	538	chr18	23680000	23719999	40000	*	chr18	24520000	24559999	40000	*	8.888479	9.767897e-05	1.941481e-02	0.04349148	1.401853e+00	1.349833e+00	1.428173e+00	1.409416e+00	1.328485e+00	1.268818e+00	1.346697e+00	1.390081e+00	1.287691e+00	1.121192e+00	1.498257e+00	1.569347e+00	1.234065e+00	1.270414e+00	1.393926e+00	1.393426e+00	1.384149e+00	1.437885e+00	1.412971e+00	1.406773e+00	1.234817e+00	1.428453e+00	1.342799e+00	1.345405e+00	1.490036e+00	1.473251e+00	1.424712e+00	1.471394e+00	1.304696e+00	1.287870e+00
518	539	chr18	23720000	23759999	40000	*	chr18	24560000	24599999	40000	*	4.194599	5.302749e-03	8.647483e-02	0.04435591	1.308055e+00	1.215217e+00	1.302335e+00	1.334815e+00	1.215230e+00	1.123516e+00	1.299050e+00	1.227485e+00	1.251287e+00	1.046481e+00	1.372181e+00	1.438399e+00	1.077340e+00	1.135572e+00	1.194933e+00	1.271547e+00	1.222918e+00	1.338717e+00	1.281599e+00	1.318785e+00	1.136870e+00	1.389815e+00	1.320305e+00	1.253876e+00	1.291431e+00	1.327211e+00	1.351632e+00	1.366812e+00	1.101488e+00	1.164842e+00
519	540	chr18	23760000	23799999	40000	*	chr18	24600000	24639999	40000	*	4.667405	3.164305e-03	6.416610e-02	0.04574410	1.332349e+00	1.228974e+00	1.375762e+00	1.422160e+00	1.226426e+00	1.174021e+00	1.260522e+00	1.222799e+00	1.274374e+00	1.094596e+00	1.419731e+00	1.475588e+00	1.166824e+00	1.153835e+00	1.214661e+00	1.320148e+00	1.253323e+00	1.298500e+00	1.292115e+00	1.345319e+00	1.149956e+00	1.430354e+00	1.175345e+00	1.298224e+00	1.361105e+00	1.348158e+00	1.349113e+00	1.335512e+00	1.274152e+00	1.239281e+00
524	545	chr18	23960000	23999999	40000	*	chr18	24800000	24839999	40000	*	4.981775	2.287160e-03	6.047856e-02	0.05225537	1.165946e+00	1.082368e+00	1.119262e+00	1.095566e+00	1.069372e+00	1.099888e+00	9.283816e-01	9.262705e-01	1.126544e+00	1.193199e+00	1.162509e+00	1.108209e+00	9.919083e-01	9.386064e-01	9.049796e-01	9.961309e-01	1.112141e+00	1.001290e+00	1.053398e+00	1.067226e+00	1.021130e+00	1.049880e+00	1.014199e+00	1.113523e+00	1.156785e+00	1.155542e+00	9.955599e-01	9.873968e-01	1.061810e+00	9.680779e-01
525	546	chr18	24000000	24039999	40000	*	chr18	24840000	24879999	40000	*	7.705083	2.213885e-04	2.627252e-02	0.05128478	1.202395e+00	1.165376e+00	1.192323e+00	1.148023e+00	1.116731e+00	1.183895e+00	8.801010e-01	9.368921e-01	1.208234e+00	1.256407e+00	1.174392e+00	1.064777e+00	1.062046e+00	1.050277e+00	9.381193e-01	9.626634e-01	1.152465e+00	1.069077e+00	1.046238e+00	1.131754e+00	1.069872e+00	1.076557e+00	1.173536e+00	1.149309e+00	1.171261e+00	1.102888e+00	9.809498e-01	1.058738e+00	1.064369e+00	1.045756e+00
526	547	chr18	24040000	24079999	40000	*	chr18	24880000	24919999	40000	*	7.002371	3.777152e-04	2.899067e-02	0.04951516	1.093911e+00	1.142688e+00	1.108660e+00	1.062133e+00	1.035001e+00	1.054632e+00	7.585026e-01	7.635205e-01	1.122848e+00	1.098471e+00	1.095361e+00	1.020555e+00	9.440630e-01	9.012244e-01	8.579837e-01	9.342601e-01	1.051793e+00	1.039246e+00	1.029368e+00	9.563416e-01	9.940854e-01	9.968108e-01	1.083009e+00	1.041074e+00	1.101895e+00	9.689011e-01	8.715210e-01	1.020043e+00	9.762206e-01	9.751490e-01
527	548	chr18	24080000	24119999	40000	*	chr18	24920000	24959999	40000	*	4.582859	3.461489e-03	7.200274e-02	0.04834377	1.167986e+00	1.130694e+00	1.186063e+00	1.138505e+00	1.111484e+00	1.160816e+00	8.482458e-01	8.846914e-01	1.238803e+00	1.133145e+00	1.130802e+00	1.263491e+00	1.148624e+00	9.864338e-01	1.011733e+00	1.013252e+00	1.098291e+00	1.087488e+00	1.134936e+00	1.180646e+00	1.026532e+00	1.147894e+00	1.153180e+00	1.103916e+00	1.152630e+00	1.097599e+00	1.048149e+00	1.126559e+00	1.089211e+00	1.028229e+00
549	570	chr18	24960000	24999999	40000	*	chr18	25800000	25839999	40000	*	7.175633	3.298645e-04	2.966315e-02	0.04569195	1.370232e+00	1.394163e+00	1.265321e+00	1.320080e+00	1.293834e+00	1.253882e+00	1.252798e+00	1.329637e+00	1.287746e+00	1.352743e+00	1.406373e+00	1.465714e+00	1.325329e+00	1.273473e+00	1.448649e+00	1.404034e+00	1.344088e+00	1.291802e+00	1.374798e+00	1.377781e+00	1.177985e+00	1.328221e+00	1.227481e+00	1.216013e+00	1.349016e+00	1.308979e+00	1.325914e+00	1.364340e+00	1.353491e+00	1.353368e+00
554	575	chr18	25160000	25199999	40000	*	chr18	26000000	26039999	40000	*	4.678376	3.127908e-03	6.927933e-02	0.03754614	1.763149e+00	1.804774e+00	1.648213e+00	1.746484e+00	1.688740e+00	1.653404e+00	1.681644e+00	1.720401e+00	1.620582e+00	1.609745e+00	1.699808e+00	1.772526e+00	1.688252e+00	1.681309e+00	1.785968e+00	1.837741e+00	1.621658e+00	1.716203e+00	1.648857e+00	1.570704e+00	1.667415e+00	1.757618e+00	1.619481e+00	1.660986e+00	1.605524e+00	1.627152e+00	1.708271e+00	1.749677e+00	1.657751e+00	1.662627e+00
561	582	chr18	25440000	25479999	40000	*	chr18	26280000	26319999	40000	*	3.917931	7.296639e-03	9.128513e-02	0.04521068	1.803487e+00	1.789722e+00	1.662382e+00	1.648531e+00	1.684127e+00	1.752807e+00	1.747503e+00	1.760617e+00	1.888823e+00	1.794178e+00	1.906207e+00	1.951179e+00	1.841893e+00	1.738683e+00	1.815215e+00	1.754969e+00	1.811392e+00	1.865518e+00	1.733661e+00	1.741755e+00	1.814937e+00	1.828430e+00	1.745655e+00	1.622446e+00	1.786345e+00	1.733769e+00	1.681770e+00	1.806898e+00	1.903783e+00	1.850171e+00
631	652	chr18	28240000	28279999	40000	*	chr18	29080000	29119999	40000	*	4.026152	6.430032e-03	9.364195e-02	0.04459789	1.080818e+00	1.017126e+00	9.516570e-01	9.150811e-01	9.738528e-01	1.018739e+00	8.255819e-01	7.815671e-01	8.685864e-01	9.849441e-01	9.938472e-01	1.014743e+00	9.783310e-01	8.504997e-01	9.819780e-01	9.320247e-01	8.933611e-01	8.438503e-01	8.638528e-01	8.963708e-01	9.651606e-01	9.727244e-01	9.573175e-01	9.020425e-01	9.110763e-01	8.923556e-01	8.176937e-01	9.002584e-01	1.012743e+00	1.000972e+00
650	671	chr18	29000000	29039999	40000	*	chr18	29840000	29879999	40000	*	4.238456	5.047167e-03	8.461941e-02	0.03222806	1.500930e+00	1.531303e+00	1.520912e+00	1.565406e+00	1.467789e+00	1.535188e+00	1.537756e+00	1.491743e+00	1.662426e+00	1.572772e+00	1.540596e+00	1.477005e+00	1.578683e+00	1.590129e+00	1.482257e+00	1.435347e+00	1.443175e+00	1.342312e+00	1.460930e+00	1.518963e+00	1.519983e+00	1.599343e+00	1.404862e+00	1.491346e+00	1.574155e+00	1.591020e+00	1.605589e+00	1.574912e+00	1.447662e+00	1.495352e+00
692	713	chr18	30680000	30719999	40000	*	chr18	31520000	31559999	40000	*	4.380671	4.309463e-03	7.875865e-02	0.04333661	1.602626e+00	1.529067e+00	1.511834e+00	1.561284e+00	1.460288e+00	1.374589e+00	1.306762e+00	1.479135e+00	1.454439e+00	1.308441e+00	1.594643e+00	1.577587e+00	1.430949e+00	1.339822e+00	1.595963e+00	1.606083e+00	1.371700e+00	1.343722e+00	1.331604e+00	1.305339e+00	1.450212e+00	1.640880e+00	1.479009e+00	1.554923e+00	1.362418e+00	1.385911e+00	1.496658e+00	1.509487e+00	1.539781e+00	1.372235e+00
693	714	chr18	30720000	30759999	40000	*	chr18	31560000	31599999	40000	*	4.568279	3.515872e-03	7.314834e-02	0.04570339	1.540467e+00	1.436793e+00	1.484952e+00	1.478297e+00	1.368182e+00	1.305903e+00	1.395878e+00	1.389488e+00	1.315470e+00	1.194979e+00	1.406073e+00	1.494224e+00	1.296988e+00	1.270353e+00	1.384157e+00	1.486083e+00	1.284610e+00	1.195473e+00	1.210508e+00	1.264495e+00	1.365907e+00	1.540670e+00	1.393770e+00	1.476463e+00	1.237789e+00	1.256465e+00	1.395702e+00	1.497223e+00	1.468023e+00	1.286943e+00
694	715	chr18	30760000	30799999	40000	*	chr18	31600000	31639999	40000	*	5.339763	1.606661e-03	4.938226e-02	0.04751436	1.538889e+00	1.539667e+00	1.524180e+00	1.555684e+00	1.312065e+00	1.403749e+00	1.458886e+00	1.469735e+00	1.406681e+00	1.251298e+00	1.513086e+00	1.519706e+00	1.405876e+00	1.361788e+00	1.471258e+00	1.556590e+00	1.362142e+00	1.288543e+00	1.283799e+00	1.399022e+00	1.380478e+00	1.606753e+00	1.466900e+00	1.487907e+00	1.350991e+00	1.308776e+00	1.490851e+00	1.593097e+00	1.481597e+00	1.397390e+00
700	721	chr18	31000000	31039999	40000	*	chr18	31840000	31879999	40000	*	4.955291	2.349305e-03	5.635725e-02	0.05985969	1.488789e+00	1.360091e+00	1.537285e+00	1.657637e+00	1.453363e+00	1.502265e+00	1.522310e+00	1.591202e+00	1.515512e+00	1.512235e+00	1.681108e+00	1.659195e+00	1.626227e+00	1.575365e+00	1.617605e+00	1.560193e+00	1.492156e+00	1.483111e+00	1.643765e+00	1.602890e+00	1.567055e+00	1.643796e+00	1.398711e+00	1.463381e+00	1.536022e+00	1.580298e+00	1.599994e+00	1.613034e+00	1.588057e+00	1.530542e+00
701	722	chr18	31040000	31079999	40000	*	chr18	31880000	31919999	40000	*	4.935279	2.397535e-03	5.860763e-02	0.06241810	1.473263e+00	1.306994e+00	1.428935e+00	1.561512e+00	1.482565e+00	1.491207e+00	1.523775e+00	1.565792e+00	1.562362e+00	1.588504e+00	1.702768e+00	1.709306e+00	1.638741e+00	1.581819e+00	1.638976e+00	1.531876e+00	1.465234e+00	1.472291e+00	1.658443e+00	1.700669e+00	1.520043e+00	1.636650e+00	1.414625e+00	1.501288e+00	1.614942e+00	1.618586e+00	1.550102e+00	1.542568e+00	1.587973e+00	1.511138e+00
704	725	chr18	31160000	31199999	40000	*	chr18	32000000	32039999	40000	*	4.235095	5.066250e-03	7.810128e-02	0.06662124	1.446150e+00	1.383746e+00	1.420052e+00	1.437259e+00	1.547709e+00	1.504440e+00	1.477223e+00	1.610944e+00	1.620828e+00	1.690720e+00	1.614863e+00	1.521232e+00	1.539355e+00	1.594190e+00	1.490576e+00	1.407749e+00	1.536309e+00	1.721463e+00	1.775339e+00	1.741169e+00	1.547702e+00	1.565026e+00	1.422183e+00	1.495013e+00	1.633406e+00	1.584773e+00	1.565760e+00	1.435787e+00	1.492996e+00	1.498098e+00
718	739	chr18	31720000	31759999	40000	*	chr18	32560000	32599999	40000	*	4.083486	6.018428e-03	8.374826e-02	0.05325635	1.040594e+00	1.124105e+00	1.116252e+00	1.176993e+00	1.137355e+00	1.267396e+00	9.932758e-01	1.040438e+00	1.254607e+00	1.441629e+00	1.307075e+00	1.233084e+00	1.241838e+00	1.219531e+00	1.111169e+00	1.157430e+00	1.170763e+00	1.140916e+00	1.442499e+00	1.352829e+00	1.121124e+00	1.280486e+00	1.059200e+00	1.205751e+00	1.277492e+00	1.142095e+00	1.175516e+00	1.098438e+00	1.069710e+00	1.135316e+00
719	740	chr18	31760000	31799999	40000	*	chr18	32600000	32639999	40000	*	4.385514	4.286582e-03	7.934276e-02	0.05156529	9.925684e-01	9.931949e-01	1.068928e+00	1.138687e+00	1.080905e+00	1.150052e+00	8.757956e-01	1.072585e+00	1.231679e+00	1.454169e+00	1.234050e+00	1.138291e+00	1.230687e+00	1.191616e+00	1.088331e+00	1.059457e+00	1.188941e+00	1.184051e+00	1.399954e+00	1.323085e+00	1.095128e+00	1.183329e+00	1.118490e+00	1.167433e+00	1.042466e+00	1.053979e+00	1.220825e+00	1.070253e+00	1.002239e+00	1.090167e+00
751	772	chr18	33040000	33079999	40000	*	chr18	33880000	33919999	40000	*	5.465333	1.425023e-03	4.628140e-02	0.03078237	1.632080e+00	1.628211e+00	1.587383e+00	1.646887e+00	1.802649e+00	1.773880e+00	1.692268e+00	1.714238e+00	1.721768e+00	1.695197e+00	1.631702e+00	1.571139e+00	1.671994e+00	1.768158e+00	1.541307e+00	1.603504e+00	1.713642e+00	1.878233e+00	1.782029e+00	1.795425e+00	1.756126e+00	1.587936e+00	1.718783e+00	1.719641e+00	1.683870e+00	1.720685e+00	1.765393e+00	1.753816e+00	1.688491e+00	1.674475e+00
763	784	chr18	33520000	33559999	40000	*	chr18	34360000	34399999	40000	*	5.027793	2.183565e-03	5.455470e-02	0.06215731	1.401351e+00	1.492845e+00	1.491581e+00	1.535517e+00	1.745709e+00	1.626986e+00	1.573318e+00	1.639701e+00	1.625255e+00	1.587118e+00	1.479734e+00	1.410847e+00	1.629530e+00	1.672069e+00	1.576156e+00	1.617158e+00	1.661101e+00	1.601849e+00	1.516997e+00	1.619857e+00	1.757374e+00	1.524801e+00	1.612494e+00	1.657269e+00	1.602172e+00	1.532120e+00	1.493768e+00	1.576913e+00	1.506080e+00	1.459008e+00
764	785	chr18	33560000	33599999	40000	*	chr18	34400000	34439999	40000	*	4.546608	3.598507e-03	6.996147e-02	0.06250415	1.397924e+00	1.424856e+00	1.521258e+00	1.450639e+00	1.701086e+00	1.609403e+00	1.519424e+00	1.545676e+00	1.511645e+00	1.475813e+00	1.408378e+00	1.426803e+00	1.540413e+00	1.660296e+00	1.473772e+00	1.597114e+00	1.598124e+00	1.564219e+00	1.551984e+00	1.545359e+00	1.690739e+00	1.487936e+00	1.639245e+00	1.568946e+00	1.542388e+00	1.482832e+00	1.379116e+00	1.488545e+00	1.496415e+00	1.446045e+00
805	826	chr18	35200000	35239999	40000	*	chr18	36040000	36079999	40000	*	4.224809	5.125171e-03	8.078020e-02	0.03168093	1.516705e+00	1.579034e+00	1.343613e+00	1.398317e+00	1.414360e+00	1.501272e+00	1.481877e+00	1.328368e+00	1.440608e+00	1.547368e+00	1.407431e+00	1.440854e+00	1.500290e+00	1.433546e+00	1.563937e+00	1.519992e+00	1.416668e+00	1.464606e+00	1.400285e+00	1.389506e+00	1.291658e+00	1.423953e+00	1.559407e+00	1.588363e+00	1.342869e+00	1.363209e+00	1.420815e+00	1.356947e+00	1.430614e+00	1.442245e+00
837	858	chr18	36480000	36519999	40000	*	chr18	37320000	37359999	40000	*	3.959163	6.951782e-03	9.197724e-02	0.03294443	1.537231e+00	1.479709e+00	1.341421e+00	1.449295e+00	1.319491e+00	1.226831e+00	1.413335e+00	1.374159e+00	1.423090e+00	1.417757e+00	1.227917e+00	1.315295e+00	1.311034e+00	1.215929e+00	1.359593e+00	1.332833e+00	1.436029e+00	1.470909e+00	1.314907e+00	1.347663e+00	1.297239e+00	1.240277e+00	1.461685e+00	1.301105e+00	1.358541e+00	1.431353e+00	1.397477e+00	1.412775e+00	1.281416e+00	1.290964e+00
879	900	chr18	38160000	38199999	40000	*	chr18	39000000	39039999	40000	*	4.414715	4.151505e-03	7.396805e-02	0.04682173	1.515095e+00	1.463608e+00	1.563720e+00	1.511748e+00	1.560242e+00	1.534508e+00	1.256031e+00	1.260681e+00	1.502358e+00	1.565013e+00	1.546976e+00	1.600854e+00	1.585765e+00	1.339879e+00	1.564404e+00	1.568508e+00	1.410700e+00	1.354058e+00	1.471272e+00	1.460024e+00	1.511048e+00	1.509805e+00	1.473761e+00	1.404019e+00	1.355675e+00	1.377728e+00	1.619490e+00	1.527226e+00	1.495936e+00	1.566809e+00
881	902	chr18	38240000	38279999	40000	*	chr18	39080000	39119999	40000	*	4.629521	3.293739e-03	7.078567e-02	0.05084104	1.605115e+00	1.538521e+00	1.564788e+00	1.518644e+00	1.534675e+00	1.575673e+00	1.410603e+00	1.321197e+00	1.583948e+00	1.585855e+00	1.541095e+00	1.604393e+00	1.537098e+00	1.445124e+00	1.579781e+00	1.631163e+00	1.459453e+00	1.396861e+00	1.491839e+00	1.498352e+00	1.525944e+00	1.515536e+00	1.482813e+00	1.481754e+00	1.474794e+00	1.454022e+00	1.606522e+00	1.541250e+00	1.474344e+00	1.564693e+00
882	903	chr18	38280000	38319999	40000	*	chr18	39120000	39159999	40000	*	4.231413	5.087252e-03	8.417636e-02	0.05412915	1.621472e+00	1.589282e+00	1.655218e+00	1.567594e+00	1.596867e+00	1.684307e+00	1.442696e+00	1.361249e+00	1.613073e+00	1.647011e+00	1.654134e+00	1.674601e+00	1.604721e+00	1.623561e+00	1.615133e+00	1.692543e+00	1.551050e+00	1.420191e+00	1.552860e+00	1.545385e+00	1.569899e+00	1.580159e+00	1.586772e+00	1.607447e+00	1.550822e+00	1.577854e+00	1.561749e+00	1.591588e+00	1.590360e+00	1.507328e+00
883	904	chr18	38320000	38359999	40000	*	chr18	39160000	39199999	40000	*	4.560495	3.545302e-03	7.275979e-02	0.05800105	1.665915e+00	1.656754e+00	1.600455e+00	1.548724e+00	1.560467e+00	1.635428e+00	1.464905e+00	1.417092e+00	1.615662e+00	1.694123e+00	1.668958e+00	1.683717e+00	1.561549e+00	1.663041e+00	1.654153e+00	1.702272e+00	1.569149e+00	1.457830e+00	1.579447e+00	1.537462e+00	1.530857e+00	1.567885e+00	1.608341e+00	1.622301e+00	1.605498e+00	1.606127e+00	1.588522e+00	1.514989e+00	1.497156e+00	1.546235e+00
885	906	chr18	38400000	38439999	40000	*	chr18	39240000	39279999	40000	*	5.734317	1.109177e-03	4.573174e-02	0.06418842	1.735573e+00	1.824150e+00	1.715939e+00	1.668030e+00	1.594708e+00	1.683470e+00	1.444987e+00	1.514273e+00	1.662760e+00	1.733907e+00	1.725648e+00	1.697468e+00	1.623938e+00	1.687108e+00	1.712520e+00	1.793067e+00	1.591537e+00	1.573383e+00	1.644138e+00	1.489361e+00	1.593731e+00	1.675755e+00	1.755887e+00	1.767258e+00	1.724902e+00	1.635651e+00	1.612574e+00	1.646395e+00	1.478860e+00	1.520408e+00
929	950	chr18	40160000	40199999	40000	*	chr18	41000000	41039999	40000	*	5.233373	1.781328e-03	5.399695e-02	0.02701016	1.850296e+00	1.852563e+00	2.045197e+00	1.965797e+00	1.868964e+00	1.839203e+00	1.910283e+00	1.887443e+00	1.904375e+00	1.970229e+00	2.062133e+00	2.074990e+00	1.955304e+00	1.984585e+00	2.009784e+00	2.017162e+00	1.962822e+00	1.957879e+00	2.004257e+00	1.994024e+00	1.911328e+00	1.952110e+00	1.976096e+00	1.901675e+00	1.892653e+00	2.007082e+00	1.914509e+00	1.827622e+00	1.995082e+00	2.007082e+00
930	951	chr18	40200000	40239999	40000	*	chr18	41040000	41079999	40000	*	5.791840	1.052460e-03	4.484235e-02	0.02775828	1.783274e+00	1.787040e+00	1.883227e+00	1.881243e+00	1.835751e+00	1.807332e+00	1.777021e+00	1.824506e+00	1.828639e+00	1.852045e+00	1.965104e+00	1.986018e+00	1.873540e+00	1.857769e+00	1.936049e+00	1.966988e+00	1.897201e+00	1.840640e+00	1.938377e+00	1.883995e+00	1.873540e+00	1.836047e+00	1.899831e+00	1.824257e+00	1.852378e+00	1.923410e+00	1.827308e+00	1.761212e+00	1.881790e+00	1.902439e+00
1060	1081	chr18	45400000	45439999	40000	*	chr18	46240000	46279999	40000	*	4.625697	3.307135e-03	6.714760e-02	0.02178068	1.136851e+00	1.104091e+00	1.012487e+00	1.117436e+00	1.089831e+00	1.175969e+00	1.105242e+00	1.107545e+00	1.245703e+00	1.217346e+00	1.118153e+00	1.102539e+00	1.107634e+00	1.129162e+00	1.244104e+00	1.189268e+00	1.151570e+00	1.313515e+00	1.211878e+00	1.276071e+00	1.188689e+00	1.062394e+00	1.246975e+00	1.221822e+00	9.864192e-01	1.009939e+00	1.230274e+00	1.138528e+00	1.210949e+00	1.256103e+00
1061	1082	chr18	45440000	45479999	40000	*	chr18	46280000	46319999	40000	*	6.654373	4.997773e-04	3.286684e-02	0.02045279	1.083463e+00	1.160797e+00	9.656081e-01	1.066727e+00	1.112273e+00	1.098408e+00	1.080867e+00	1.055054e+00	1.227074e+00	1.231271e+00	1.106339e+00	1.106622e+00	1.054308e+00	1.091267e+00	1.177896e+00	1.132396e+00	1.164307e+00	1.244768e+00	1.187997e+00	1.251845e+00	1.165907e+00	1.023087e+00	1.173980e+00	1.203269e+00	1.002221e+00	9.458656e-01	1.301734e+00	1.174745e+00	1.159859e+00	1.194366e+00
1135	1156	chr18	48400000	48439999	40000	*	chr18	49240000	49279999	40000	*	3.898426	7.466473e-03	9.229579e-02	0.06818101	1.347240e+00	1.250499e+00	1.511257e+00	1.258881e+00	1.278681e+00	1.446657e+00	1.383153e+00	1.294831e+00	1.227807e+00	1.350390e+00	1.464928e+00	1.568776e+00	1.443663e+00	1.265169e+00	1.456076e+00	1.399159e+00	1.231409e+00	1.370845e+00	1.515028e+00	1.394538e+00	1.627378e+00	1.587460e+00	1.543896e+00	1.547086e+00	1.093635e+00	1.145476e+00	1.354350e+00	1.389217e+00	1.578858e+00	1.511407e+00
1136	1157	chr18	48440000	48479999	40000	*	chr18	49280000	49319999	40000	*	5.380852	1.544477e-03	5.113731e-02	0.06894830	1.329464e+00	1.233184e+00	1.404591e+00	1.202411e+00	1.220684e+00	1.411799e+00	1.341478e+00	1.283759e+00	1.239480e+00	1.357525e+00	1.473690e+00	1.560701e+00	1.397899e+00	1.377196e+00	1.455650e+00	1.408067e+00	1.194883e+00	1.360002e+00	1.507141e+00	1.367972e+00	1.597561e+00	1.562683e+00	1.521478e+00	1.560622e+00	1.087111e+00	1.077982e+00	1.272715e+00	1.356388e+00	1.608709e+00	1.512246e+00
1138	1159	chr18	48520000	48559999	40000	*	chr18	49360000	49399999	40000	*	5.481846	1.402920e-03	4.938226e-02	0.06876281	1.408345e+00	1.411446e+00	1.435897e+00	1.272957e+00	1.250017e+00	1.487059e+00	1.420922e+00	1.590345e+00	1.272594e+00	1.228384e+00	1.565462e+00	1.638683e+00	1.391418e+00	1.490684e+00	1.470894e+00	1.576012e+00	1.282964e+00	1.337037e+00	1.658239e+00	1.442421e+00	1.558148e+00	1.601146e+00	1.626148e+00	1.637049e+00	1.185344e+00	1.203641e+00	1.300842e+00	1.333531e+00	1.653944e+00	1.605128e+00
1140	1161	chr18	48600000	48639999	40000	*	chr18	49440000	49479999	40000	*	6.661601	4.968234e-04	3.284895e-02	0.07085820	1.386754e+00	1.432607e+00	1.280531e+00	1.252662e+00	1.443521e+00	1.376978e+00	1.331880e+00	1.463476e+00	1.279096e+00	1.262993e+00	1.585320e+00	1.634166e+00	1.367357e+00	1.480598e+00	1.407451e+00	1.606886e+00	1.262813e+00	1.309023e+00	1.609686e+00	1.477496e+00	1.446174e+00	1.585065e+00	1.530320e+00	1.621827e+00	1.294957e+00	1.301318e+00	1.310760e+00	1.321344e+00	1.628206e+00	1.526372e+00
1150	1171	chr18	49000000	49039999	40000	*	chr18	49840000	49879999	40000	*	4.956888	2.345504e-03	6.160399e-02	0.05851532	1.834323e+00	1.921822e+00	1.850717e+00	1.868123e+00	1.818047e+00	1.765433e+00	2.049716e+00	2.065257e+00	1.771273e+00	1.958793e+00	1.983458e+00	1.987400e+00	1.911590e+00	1.814289e+00	1.853757e+00	1.768416e+00	1.855552e+00	1.878656e+00	2.001693e+00	1.996441e+00	1.911590e+00	1.991204e+00	1.945883e+00	1.967388e+00	1.733424e+00	1.807455e+00	1.888837e+00	1.807455e+00	1.973920e+00	2.002161e+00
1151	1172	chr18	49040000	49079999	40000	*	chr18	49880000	49919999	40000	*	8.457866	1.301487e-04	2.144266e-02	0.05462719	1.855370e+00	1.955226e+00	1.881774e+00	1.906163e+00	1.839183e+00	1.791155e+00	2.019733e+00	2.087672e+00	1.809201e+00	1.934984e+00	2.079356e+00	2.018550e+00	1.862896e+00	1.830062e+00	1.832072e+00	1.809643e+00	1.874867e+00	1.862402e+00	2.042602e+00	2.046090e+00	1.934834e+00	2.044748e+00	2.012476e+00	2.027061e+00	1.751152e+00	1.852667e+00	1.874286e+00	1.812806e+00	1.965279e+00	2.006052e+00
1152	1173	chr18	49080000	49119999	40000	*	chr18	49920000	49959999	40000	*	4.707796	3.032618e-03	6.807204e-02	0.05151930	1.884250e+00	1.892060e+00	1.854838e+00	1.867100e+00	1.843689e+00	1.730801e+00	1.899486e+00	1.925060e+00	1.804386e+00	1.909465e+00	1.905016e+00	1.931968e+00	1.746397e+00	1.722750e+00	1.705023e+00	1.726934e+00	1.878626e+00	1.737309e+00	1.901457e+00	1.901457e+00	1.910201e+00	1.874345e+00	1.961960e+00	1.932571e+00	1.686568e+00	1.774849e+00	1.811571e+00	1.728536e+00	1.857325e+00	1.912238e+00
1154	1175	chr18	49160000	49199999	40000	*	chr18	50000000	50039999	40000	*	6.137599	7.736460e-04	3.956881e-02	0.04758667	2.001498e+00	1.960384e+00	1.968608e+00	1.947031e+00	1.976162e+00	1.907743e+00	2.015741e+00	2.042860e+00	1.944649e+00	2.019656e+00	2.030736e+00	2.080095e+00	1.906705e+00	1.804955e+00	1.853596e+00	1.890116e+00	2.011166e+00	1.910631e+00	2.031571e+00	1.995685e+00	2.058607e+00	2.005147e+00	2.031888e+00	2.059327e+00	1.882636e+00	1.938926e+00	1.867250e+00	1.839610e+00	2.066427e+00	2.049942e+00
1155	1176	chr18	49200000	49239999	40000	*	chr18	50040000	50079999	40000	*	4.687573	3.097758e-03	6.951940e-02	0.04609454	2.034974e+00	1.967854e+00	2.050728e+00	1.954574e+00	1.902578e+00	1.903932e+00	1.953679e+00	1.968606e+00	1.898232e+00	1.992933e+00	2.018501e+00	2.017270e+00	1.887567e+00	1.828876e+00	1.925739e+00	1.881055e+00	1.987445e+00	1.914062e+00	1.950313e+00	1.940463e+00	2.010725e+00	1.987445e+00	2.030336e+00	2.012286e+00	1.868062e+00	1.926333e+00	1.840189e+00	1.851913e+00	2.000590e+00	2.026023e+00
1172	1193	chr18	49880000	49919999	40000	*	chr18	50720000	50759999	40000	*	4.696572	3.068577e-03	6.926930e-02	0.06126026	1.397539e+00	1.317812e+00	1.662540e+00	1.645465e+00	1.525843e+00	1.523328e+00	1.390514e+00	1.409790e+00	1.438601e+00	1.462594e+00	1.341632e+00	1.291787e+00	1.476444e+00	1.516976e+00	1.467366e+00	1.584710e+00	1.501357e+00	1.382793e+00	1.583920e+00	1.413881e+00	1.446615e+00	1.462694e+00	1.320921e+00	1.432453e+00	1.409107e+00	1.372703e+00	1.462041e+00	1.480659e+00	1.691027e+00	1.565431e+00
1173	1194	chr18	49920000	49959999	40000	*	chr18	50760000	50799999	40000	*	4.225235	5.122717e-03	8.075481e-02	0.06417854	1.293273e+00	1.328652e+00	1.571203e+00	1.585189e+00	1.444078e+00	1.438397e+00	1.269034e+00	1.240600e+00	1.407729e+00	1.259685e+00	1.215200e+00	1.285208e+00	1.350582e+00	1.341010e+00	1.398659e+00	1.493084e+00	1.457644e+00	1.356603e+00	1.531947e+00	1.311752e+00	1.358105e+00	1.347881e+00	1.163731e+00	1.310115e+00	1.327325e+00	1.268112e+00	1.430025e+00	1.415861e+00	1.594887e+00	1.500131e+00
1174	1195	chr18	49960000	49999999	40000	*	chr18	50800000	50839999	40000	*	4.598847	3.402947e-03	7.151651e-02	0.06585228	1.510764e+00	1.563648e+00	1.754209e+00	1.780728e+00	1.628895e+00	1.618462e+00	1.474049e+00	1.464185e+00	1.573769e+00	1.468335e+00	1.451654e+00	1.419374e+00	1.591794e+00	1.517298e+00	1.562919e+00	1.677214e+00	1.679866e+00	1.514438e+00	1.667765e+00	1.482532e+00	1.613041e+00	1.534786e+00	1.395527e+00	1.476617e+00	1.496683e+00	1.454083e+00	1.608521e+00	1.656092e+00	1.720548e+00	1.717164e+00
1179	1200	chr18	50160000	50199999	40000	*	chr18	51000000	51039999	40000	*	3.987412	6.726137e-03	9.611157e-02	0.07262022	8.059815e-01	8.524489e-01	1.009871e+00	9.976448e-01	1.028393e+00	9.753834e-01	8.623370e-01	7.189676e-01	1.053294e+00	8.923405e-01	8.530023e-01	1.014748e+00	1.142348e+00	1.009142e+00	9.915317e-01	1.150932e+00	1.027573e+00	9.991988e-01	9.344349e-01	9.435363e-01	7.936523e-01	9.485881e-01	9.069852e-01	9.545152e-01	7.549521e-01	7.885718e-01	1.017928e+00	9.644199e-01	1.036423e+00	1.081284e+00
1181	1202	chr18	50240000	50279999	40000	*	chr18	51080000	51119999	40000	*	4.670557	3.153799e-03	6.584803e-02	0.07059174	5.076682e-01	3.918725e-01	5.041335e-01	6.343798e-01	6.680872e-01	6.111811e-01	4.339794e-01	4.631904e-01	5.996593e-01	4.907283e-01	6.141692e-01	6.422170e-01	6.993164e-01	7.279618e-01	7.253866e-01	7.637060e-01	6.300989e-01	5.907480e-01	5.220162e-01	6.803316e-01	5.347061e-01	5.929525e-01	6.329568e-01	6.154364e-01	4.111873e-01	4.854580e-01	5.684045e-01	6.570327e-01	6.580071e-01	6.410786e-01
1182	1203	chr18	50280000	50319999	40000	*	chr18	51120000	51159999	40000	*	7.619099	2.358484e-04	2.669676e-02	0.06916749	4.797789e-01	4.188249e-01	5.137335e-01	6.848656e-01	6.957305e-01	7.227927e-01	4.997924e-01	5.850003e-01	6.424032e-01	4.781256e-01	7.056746e-01	6.666732e-01	8.241123e-01	8.397201e-01	9.236183e-01	8.080011e-01	6.728451e-01	7.154545e-01	6.240910e-01	6.077942e-01	6.698473e-01	7.295663e-01	6.370237e-01	6.578165e-01	4.748002e-01	5.299802e-01	6.111168e-01	7.154398e-01	8.116935e-01	8.709095e-01
1183	1204	chr18	50320000	50359999	40000	*	chr18	51160000	51199999	40000	*	4.426588	4.097964e-03	7.784624e-02	0.06742433	3.863923e-01	4.125518e-01	5.506896e-01	6.615996e-01	5.085057e-01	6.540918e-01	4.709019e-01	6.002896e-01	5.567447e-01	3.932327e-01	7.100736e-01	6.418268e-01	7.707638e-01	8.006663e-01	8.732121e-01	7.540298e-01	5.597349e-01	6.816606e-01	5.845507e-01	6.235922e-01	6.634193e-01	7.486103e-01	6.723044e-01	5.149415e-01	4.890129e-01	5.485005e-01	5.351971e-01	6.996252e-01	7.872505e-01	8.334630e-01
1184	1205	chr18	50360000	50399999	40000	*	chr18	51200000	51239999	40000	*	4.310660	4.656157e-03	7.758983e-02	0.06567281	5.634355e-01	5.293155e-01	6.136287e-01	8.606361e-01	6.205373e-01	6.922418e-01	7.710400e-01	6.666668e-01	7.023626e-01	6.375777e-01	8.274252e-01	8.120275e-01	8.711305e-01	8.563658e-01	1.018650e+00	8.898031e-01	6.736556e-01	7.023113e-01	7.907325e-01	7.422676e-01	7.962546e-01	8.392684e-01	8.468990e-01	6.842526e-01	5.733805e-01	6.050238e-01	6.649175e-01	8.348578e-01	9.100045e-01	9.560928e-01
1205	1226	chr18	51200000	51239999	40000	*	chr18	52160000	52199999	40000	*	6.360267	6.388040e-04	3.691702e-02	0.06591986	1.626463e+00	1.634177e+00	1.420859e+00	1.459583e+00	1.617512e+00	1.659002e+00	1.594734e+00	1.529110e+00	1.643317e+00	1.556196e+00	1.507556e+00	1.504778e+00	1.530554e+00	1.537540e+00	1.413456e+00	1.511903e+00	1.543101e+00	1.568202e+00	1.472103e+00	1.423447e+00	1.671284e+00	1.621113e+00	1.575683e+00	1.598514e+00	1.555477e+00	1.616347e+00	1.587979e+00	1.521717e+00	1.492292e+00	1.424745e+00
1206	1227	chr18	51240000	51279999	40000	*	chr18	52200000	52239999	40000	*	7.672190	2.267973e-04	2.653931e-02	0.06756551	1.620487e+00	1.659395e+00	1.401804e+00	1.495723e+00	1.687809e+00	1.654183e+00	1.538850e+00	1.580583e+00	1.669702e+00	1.596785e+00	1.462411e+00	1.458580e+00	1.559167e+00	1.600445e+00	1.436576e+00	1.488008e+00	1.610713e+00	1.541830e+00	1.469239e+00	1.363512e+00	1.689722e+00	1.568736e+00	1.673809e+00	1.636063e+00	1.574554e+00	1.640896e+00	1.540337e+00	1.521925e+00	1.501572e+00	1.415232e+00
1207	1228	chr18	51280000	51319999	40000	*	chr18	52240000	52279999	40000	*	5.557880	1.306047e-03	4.776993e-02	0.06820598	1.520191e+00	1.552780e+00	1.354252e+00	1.441676e+00	1.702575e+00	1.595897e+00	1.523952e+00	1.629783e+00	1.643853e+00	1.603624e+00	1.449111e+00	1.487172e+00	1.648275e+00	1.671056e+00	1.489537e+00	1.433978e+00	1.671432e+00	1.552951e+00	1.453977e+00	1.340119e+00	1.677384e+00	1.509301e+00	1.640085e+00	1.694186e+00	1.502676e+00	1.596608e+00	1.611679e+00	1.488926e+00	1.409905e+00	1.393198e+00
1208	1229	chr18	51320000	51359999	40000	*	chr18	52280000	52319999	40000	*	5.988456	8.820761e-04	4.169253e-02	0.06915323	1.594757e+00	1.499263e+00	1.384929e+00	1.509254e+00	1.755814e+00	1.619998e+00	1.529150e+00	1.591923e+00	1.737674e+00	1.669631e+00	1.445956e+00	1.440243e+00	1.684673e+00	1.757359e+00	1.472109e+00	1.454065e+00	1.682995e+00	1.619151e+00	1.436740e+00	1.347120e+00	1.692459e+00	1.497689e+00	1.666841e+00	1.663185e+00	1.457391e+00	1.611856e+00	1.699296e+00	1.598419e+00	1.487172e+00	1.396732e+00
1209	1230	chr18	51360000	51399999	40000	*	chr18	52320000	52359999	40000	*	11.800255	1.811261e-05	1.079802e-02	0.06932668	1.576087e+00	1.518058e+00	1.474146e+00	1.557075e+00	1.793987e+00	1.679598e+00	1.625595e+00	1.570319e+00	1.624994e+00	1.659649e+00	1.388661e+00	1.377078e+00	1.728944e+00	1.659266e+00	1.502760e+00	1.465309e+00	1.679612e+00	1.617663e+00	1.462187e+00	1.367445e+00	1.677646e+00	1.512005e+00	1.651961e+00	1.628654e+00	1.540176e+00	1.543282e+00	1.698269e+00	1.644797e+00	1.459005e+00	1.474887e+00
1210	1231	chr18	51400000	51439999	40000	*	chr18	52360000	52399999	40000	*	15.673716	3.126795e-06	6.936667e-03	0.06779630	1.637421e+00	1.544787e+00	1.545886e+00	1.619786e+00	1.829060e+00	1.718503e+00	1.617856e+00	1.577653e+00	1.644292e+00	1.703226e+00	1.422996e+00	1.376920e+00	1.752760e+00	1.702289e+00	1.554850e+00	1.548671e+00	1.726497e+00	1.681501e+00	1.473300e+00	1.429204e+00	1.728938e+00	1.536406e+00	1.650168e+00	1.651363e+00	1.630820e+00	1.611035e+00	1.735651e+00	1.720992e+00	1.468254e+00	1.481292e+00
1211	1232	chr18	51440000	51479999	40000	*	chr18	52400000	52439999	40000	*	9.888090	5.230016e-05	1.584126e-02	0.06617470	1.613010e+00	1.472374e+00	1.495107e+00	1.558117e+00	1.803443e+00	1.703762e+00	1.561934e+00	1.524160e+00	1.598528e+00	1.648281e+00	1.414023e+00	1.290713e+00	1.725290e+00	1.628008e+00	1.491899e+00	1.518414e+00	1.708365e+00	1.669563e+00	1.434908e+00	1.470416e+00	1.726318e+00	1.479685e+00	1.574680e+00	1.652261e+00	1.559109e+00	1.552728e+00	1.764805e+00	1.744962e+00	1.472266e+00	1.421697e+00
1212	1233	chr18	51480000	51519999	40000	*	chr18	52440000	52479999	40000	*	5.227847	1.790973e-03	5.191864e-02	0.06379695	1.527934e+00	1.357080e+00	1.493252e+00	1.495502e+00	1.689738e+00	1.582397e+00	1.461744e+00	1.483777e+00	1.473140e+00	1.570830e+00	1.270005e+00	1.248996e+00	1.613105e+00	1.439222e+00	1.382955e+00	1.389510e+00	1.547443e+00	1.482898e+00	1.379819e+00	1.463090e+00	1.566566e+00	1.405934e+00	1.459555e+00	1.489095e+00	1.445362e+00	1.424900e+00	1.669290e+00	1.627724e+00	1.357750e+00	1.409485e+00
1237	1258	chr18	52600000	52639999	40000	*	chr18	53440000	53479999	40000	*	5.102067	2.027395e-03	5.432906e-02	0.04871971	1.974355e+00	1.931018e+00	1.993073e+00	1.883234e+00	1.841665e+00	1.885006e+00	1.896584e+00	1.868835e+00	1.814481e+00	1.737802e+00	1.786931e+00	1.758090e+00	1.848820e+00	1.806613e+00	1.889244e+00	1.904715e+00	1.885518e+00	1.962936e+00	1.853768e+00	1.837764e+00	1.758141e+00	1.863142e+00	1.936153e+00	1.856283e+00	1.796633e+00	1.915541e+00	1.927950e+00	1.879279e+00	1.682320e+00	1.692508e+00
1238	1259	chr18	52640000	52679999	40000	*	chr18	53480000	53519999	40000	*	5.846450	1.001648e-03	4.395671e-02	0.04805143	2.060893e+00	1.952883e+00	1.959955e+00	1.921117e+00	1.879783e+00	1.918451e+00	1.971706e+00	1.844873e+00	1.827407e+00	1.796373e+00	1.807016e+00	1.796373e+00	1.892833e+00	1.884229e+00	1.966489e+00	1.996772e+00	1.891740e+00	2.029078e+00	1.873138e+00	1.868546e+00	1.806684e+00	1.958514e+00	1.988479e+00	1.938418e+00	1.832499e+00	1.885969e+00	1.963030e+00	1.934922e+00	1.717903e+00	1.707794e+00
1239	1260	chr18	52680000	52719999	40000	*	chr18	53520000	53559999	40000	*	11.733512	1.874756e-05	1.094891e-02	0.04721179	2.184137e+00	2.079043e+00	2.110923e+00	2.066647e+00	2.047471e+00	2.041294e+00	1.992845e+00	2.009980e+00	1.990754e+00	1.917384e+00	1.896838e+00	1.848798e+00	1.966184e+00	1.966184e+00	2.086773e+00	2.122735e+00	2.060405e+00	2.096951e+00	2.013275e+00	1.999786e+00	1.979608e+00	2.060405e+00	2.080269e+00	2.017153e+00	2.008048e+00	2.072074e+00	2.061346e+00	2.055260e+00	1.830866e+00	1.808524e+00
1240	1261	chr18	52720000	52759999	40000	*	chr18	53560000	53599999	40000	*	7.792677	2.076874e-04	2.364595e-02	0.04606594	2.131447e+00	2.199824e+00	2.110201e+00	2.037266e+00	2.058102e+00	2.080719e+00	1.959540e+00	2.022263e+00	1.975942e+00	2.018350e+00	1.981054e+00	1.857681e+00	1.977036e+00	1.950519e+00	2.131286e+00	2.136007e+00	2.119944e+00	2.118748e+00	2.065299e+00	2.027819e+00	2.001596e+00	2.047834e+00	2.053659e+00	2.117687e+00	2.032753e+00	2.059700e+00	2.067202e+00	2.040571e+00	1.902312e+00	1.880226e+00
1242	1263	chr18	52800000	52839999	40000	*	chr18	53640000	53679999	40000	*	4.687796	3.097032e-03	6.881399e-02	0.04252304	2.153181e+00	2.128577e+00	2.125171e+00	2.066730e+00	2.018996e+00	2.032240e+00	2.018996e+00	2.028151e+00	2.024580e+00	2.044519e+00	1.903203e+00	1.855274e+00	1.937546e+00	1.940486e+00	2.006296e+00	2.081529e+00	2.089650e+00	2.016230e+00	2.088685e+00	2.068796e+00	2.020328e+00	1.940132e+00	1.936851e+00	2.044286e+00	1.975226e+00	2.026385e+00	2.119164e+00	2.002869e+00	2.021299e+00	2.023150e+00
1262	1283	chr18	53600000	53639999	40000	*	chr18	54440000	54479999	40000	*	4.900448	2.484182e-03	5.944284e-02	0.03482266	1.120359e+00	1.148701e+00	1.229357e+00	1.226123e+00	1.231440e+00	1.177299e+00	1.057009e+00	1.189231e+00	1.200577e+00	1.238860e+00	1.142579e+00	1.107030e+00	1.146735e+00	1.142217e+00	1.246906e+00	1.214778e+00	1.139466e+00	1.039560e+00	1.253451e+00	1.293222e+00	1.157109e+00	1.248365e+00	1.161817e+00	1.213009e+00	1.023036e+00	1.084640e+00	1.213626e+00	1.188230e+00	1.242169e+00	1.268883e+00
1263	1284	chr18	53640000	53679999	40000	*	chr18	54480000	54519999	40000	*	4.637811	3.264910e-03	6.685531e-02	0.03356630	1.053457e+00	1.133064e+00	1.286784e+00	1.215457e+00	1.171883e+00	1.177570e+00	1.040279e+00	1.125344e+00	1.142597e+00	1.213525e+00	1.091452e+00	1.051350e+00	1.126316e+00	1.201375e+00	1.216866e+00	1.201639e+00	1.110196e+00	1.019235e+00	1.233646e+00	1.214484e+00	1.114294e+00	1.232198e+00	1.151213e+00	1.261829e+00	9.934110e-01	1.042319e+00	1.174704e+00	1.198039e+00	1.224647e+00	1.181585e+00
1264	1285	chr18	53680000	53719999	40000	*	chr18	54520000	54559999	40000	*	4.261950	4.916000e-03	7.726973e-02	0.03335079	1.155603e+00	1.211377e+00	1.253644e+00	1.308153e+00	1.061695e+00	1.222711e+00	1.267400e+00	1.224551e+00	1.285620e+00	1.278272e+00	1.189693e+00	1.172433e+00	1.246351e+00	1.179191e+00	1.251747e+00	1.207791e+00	1.146077e+00	1.086553e+00	1.238143e+00	1.242058e+00	1.254840e+00	1.296244e+00	1.178990e+00	1.268991e+00	1.097278e+00	1.043381e+00	1.258133e+00	1.259247e+00	1.306376e+00	1.305028e+00
1289	1310	chr18	54680000	54719999	40000	*	chr18	55520000	55559999	40000	*	4.612037	3.355490e-03	6.568823e-02	0.02671733	1.314809e+00	1.296417e+00	1.427167e+00	1.401022e+00	1.365425e+00	1.441459e+00	1.405085e+00	1.385985e+00	1.311873e+00	1.358648e+00	1.292828e+00	1.342890e+00	1.382927e+00	1.454238e+00	1.333555e+00	1.369218e+00	1.305998e+00	1.263206e+00	1.336905e+00	1.315262e+00	1.375336e+00	1.354231e+00	1.326687e+00	1.323688e+00	1.430514e+00	1.449457e+00	1.352282e+00	1.392521e+00	1.357504e+00	1.398901e+00
1308	1329	chr18	55440000	55479999	40000	*	chr18	56280000	56319999	40000	*	5.149277	1.934732e-03	5.605260e-02	0.06010571	1.224444e+00	1.428352e+00	1.082725e+00	1.039368e+00	1.423410e+00	1.305607e+00	1.408890e+00	1.443743e+00	1.264387e+00	1.316863e+00	1.193465e+00	1.232074e+00	1.376791e+00	1.409219e+00	1.146764e+00	1.097689e+00	1.318900e+00	1.524573e+00	1.354018e+00	1.396790e+00	1.261518e+00	1.159577e+00	1.466125e+00	1.409966e+00	1.359835e+00	1.271044e+00	1.260359e+00	1.352133e+00	1.245130e+00	1.193111e+00
1343	1364	chr18	56840000	56879999	40000	*	chr18	57680000	57719999	40000	*	3.763239	8.774010e-03	9.846030e-02	0.02013572	1.085001e+00	1.089121e+00	1.309059e+00	1.158986e+00	1.004440e+00	1.096941e+00	1.236958e+00	1.220785e+00	1.232679e+00	1.260146e+00	1.228792e+00	1.191374e+00	1.080476e+00	1.266941e+00	1.112036e+00	1.043804e+00	1.123934e+00	1.212098e+00	1.151462e+00	1.179803e+00	1.323602e+00	1.324519e+00	1.007153e+00	1.041083e+00	1.199924e+00	1.127197e+00	1.221645e+00	1.339981e+00	1.206412e+00	1.244632e+00
1344	1365	chr18	56880000	56919999	40000	*	chr18	57720000	57759999	40000	*	4.131043	5.699529e-03	8.953386e-02	0.01887005	1.162077e+00	1.096969e+00	1.296425e+00	1.196942e+00	1.068405e+00	1.161152e+00	1.290182e+00	1.192700e+00	1.285222e+00	1.282569e+00	1.274751e+00	1.183680e+00	1.190900e+00	1.172836e+00	1.151534e+00	1.131664e+00	1.170090e+00	1.200541e+00	1.206290e+00	1.242489e+00	1.375557e+00	1.324048e+00	1.062621e+00	1.101200e+00	1.276905e+00	1.202493e+00	1.193421e+00	1.316981e+00	1.263042e+00	1.310991e+00
1377	1398	chr18	58200000	58239999	40000	*	chr18	59040000	59079999	40000	*	4.032288	6.384492e-03	8.858438e-02	0.01957408	9.614814e-01	1.087620e+00	1.169440e+00	1.223046e+00	1.160401e+00	1.157453e+00	1.032872e+00	1.075864e+00	1.092355e+00	1.104913e+00	1.128842e+00	1.181673e+00	1.193699e+00	1.197506e+00	1.282489e+00	1.231407e+00	1.161292e+00	1.082589e+00	1.134671e+00	1.218261e+00	1.098219e+00	1.173373e+00	1.126843e+00	1.098204e+00	1.010127e+00	1.073738e+00	1.197480e+00	1.101678e+00	1.180231e+00	1.235884e+00
1389	1410	chr18	58680000	58719999	40000	*	chr18	59520000	59559999	40000	*	4.795552	2.767368e-03	6.067543e-02	0.02661085	1.197850e+00	1.049469e+00	1.159629e+00	1.239702e+00	1.347319e+00	1.281471e+00	1.368033e+00	1.282703e+00	1.332562e+00	1.442648e+00	1.315057e+00	1.239702e+00	1.305702e+00	1.373022e+00	1.155832e+00	1.146843e+00	1.264809e+00	1.233688e+00	1.298070e+00	1.280374e+00	1.285926e+00	1.354105e+00	1.097075e+00	1.161143e+00	1.232893e+00	1.196595e+00	1.262658e+00	1.305661e+00	1.390471e+00	1.316795e+00
1459	1480	chr18	61480000	61519999	40000	*	chr18	62320000	62359999	40000	*	4.192992	5.312388e-03	8.573231e-02	0.03317155	1.129859e+00	1.088582e+00	1.104152e+00	1.036698e+00	1.179524e+00	1.137301e+00	1.161605e+00	1.174816e+00	1.245304e+00	1.073085e+00	1.028880e+00	9.356043e-01	1.229770e+00	1.208883e+00	9.741193e-01	1.040623e+00	1.110273e+00	1.027659e+00	9.445753e-01	9.507517e-01	1.151043e+00	1.050893e+00	1.115004e+00	1.090123e+00	1.015721e+00	1.014820e+00	1.082411e+00	1.086140e+00	1.173863e+00	1.058298e+00
1464	1485	chr18	61680000	61719999	40000	*	chr18	62520000	62559999	40000	*	4.715872	3.007040e-03	6.851208e-02	0.03577275	1.544136e+00	1.541851e+00	1.569736e+00	1.517509e+00	1.455497e+00	1.407109e+00	1.408450e+00	1.471440e+00	1.466321e+00	1.471018e+00	1.616342e+00	1.561153e+00	1.547014e+00	1.548625e+00	1.575694e+00	1.620990e+00	1.537945e+00	1.593104e+00	1.542672e+00	1.553957e+00	1.387306e+00	1.472177e+00	1.542526e+00	1.425810e+00	1.545885e+00	1.506686e+00	1.557770e+00	1.582933e+00	1.412668e+00	1.495160e+00
1465	1486	chr18	61720000	61759999	40000	*	chr18	62560000	62599999	40000	*	4.785431	2.796575e-03	6.094563e-02	0.03411264	1.782817e+00	1.717762e+00	1.810754e+00	1.735450e+00	1.656070e+00	1.585103e+00	1.538920e+00	1.614623e+00	1.647855e+00	1.651846e+00	1.813167e+00	1.817823e+00	1.702778e+00	1.786530e+00	1.781387e+00	1.855759e+00	1.741090e+00	1.817823e+00	1.756734e+00	1.695204e+00	1.564263e+00	1.680006e+00	1.746223e+00	1.642000e+00	1.683568e+00	1.655185e+00	1.700471e+00	1.793548e+00	1.653946e+00	1.662600e+00
1518	1539	chr18	63840000	63879999	40000	*	chr18	64680000	64719999	40000	*	5.648331	1.200561e-03	4.646635e-02	0.03057473	8.820128e-01	9.087473e-01	1.079420e+00	1.058903e+00	1.122558e+00	1.197984e+00	8.992867e-01	9.951425e-01	9.393674e-01	8.288861e-01	1.078310e+00	9.463188e-01	1.087802e+00	1.132661e+00	1.116532e+00	1.174828e+00	1.146651e+00	1.058903e+00	1.112990e+00	1.071241e+00	1.050004e+00	9.793071e-01	1.022312e+00	9.026338e-01	1.042825e+00	1.063589e+00	9.994105e-01	1.042624e+00	1.154858e+00	1.191348e+00
1519	1540	chr18	63880000	63919999	40000	*	chr18	64720000	64759999	40000	*	4.009695	6.553978e-03	9.519296e-02	0.02925401	8.754831e-01	7.359520e-01	9.177439e-01	8.873061e-01	1.013815e+00	1.123899e+00	8.465834e-01	7.909225e-01	7.352625e-01	7.374539e-01	8.961346e-01	8.470266e-01	9.922712e-01	9.566986e-01	9.556625e-01	1.051646e+00	1.040724e+00	8.888575e-01	7.893779e-01	9.982588e-01	9.027846e-01	8.201457e-01	8.301509e-01	7.927840e-01	9.538051e-01	9.428190e-01	8.547668e-01	8.790093e-01	1.024001e+00	1.084583e+00
1520	1541	chr18	63920000	63959999	40000	*	chr18	64760000	64799999	40000	*	6.957358	3.914094e-04	2.988660e-02	0.02698560	6.931648e-01	6.060568e-01	8.123330e-01	6.889160e-01	8.833584e-01	1.002197e+00	6.367542e-01	5.844554e-01	6.239586e-01	6.608952e-01	7.642124e-01	6.832538e-01	9.010578e-01	8.997705e-01	8.181756e-01	9.143464e-01	8.992996e-01	7.318755e-01	7.064265e-01	7.447244e-01	7.607751e-01	7.276925e-01	7.132445e-01	7.783884e-01	7.423123e-01	7.615887e-01	6.906902e-01	6.436879e-01	9.746500e-01	9.773966e-01
1521	1542	chr18	63960000	63999999	40000	*	chr18	64800000	64839999	40000	*	5.722515	1.121239e-03	4.554396e-02	0.02497394	6.835246e-01	5.257468e-01	6.623954e-01	6.165858e-01	8.024485e-01	8.735840e-01	4.937659e-01	4.368698e-01	4.937659e-01	5.163963e-01	6.035035e-01	5.221249e-01	7.667323e-01	7.185873e-01	8.174148e-01	7.989558e-01	8.101677e-01	6.023176e-01	6.134639e-01	4.555228e-01	6.725345e-01	5.550844e-01	5.513864e-01	5.749135e-01	7.034157e-01	6.102859e-01	5.867824e-01	5.423823e-01	7.905184e-01	8.857268e-01
1591	1612	chr18	66760000	66799999	40000	*	chr18	67600000	67639999	40000	*	4.156311	5.537896e-03	8.108385e-02	0.03195314	1.309766e+00	1.349128e+00	1.527197e+00	1.522194e+00	1.307932e+00	1.355737e+00	1.582559e+00	1.524991e+00	1.334160e+00	1.292381e+00	1.344697e+00	1.188290e+00	1.339322e+00	1.341512e+00	1.304469e+00	1.369378e+00	1.406225e+00	1.271692e+00	1.421234e+00	1.436210e+00	1.485253e+00	1.380661e+00	1.522292e+00	1.432059e+00	1.413518e+00	1.404068e+00	1.203985e+00	1.375000e+00	1.365161e+00	1.320652e+00
1610	1631	chr18	67520000	67559999	40000	*	chr18	68360000	68399999	40000	*	4.019782	6.477691e-03	8.638051e-02	0.03369232	5.174882e-01	5.058286e-01	3.660756e-01	3.095839e-01	2.519234e-01	1.788359e-01	3.096589e-01	3.670436e-01	4.459760e-01	4.533532e-01	3.660756e-01	4.338421e-01	3.516566e-01	2.628011e-01	4.057106e-01	3.032660e-01	2.408853e-01	2.854532e-01	3.867607e-01	2.263411e-01	2.526319e-01	4.449268e-01	3.330202e-01	3.584789e-01	5.251705e-01	4.716964e-01	3.228853e-01	1.727581e-01	4.132059e-01	2.976657e-01
1654	1675	chr18	69280000	69319999	40000	*	chr18	70120000	70159999	40000	*	6.190382	7.389695e-04	3.903273e-02	0.03626949	1.557893e+00	1.586984e+00	1.625243e+00	1.663877e+00	1.544794e+00	1.610588e+00	1.530079e+00	1.501416e+00	1.610462e+00	1.588552e+00	1.745370e+00	1.688945e+00	1.557161e+00	1.586984e+00	1.671355e+00	1.683005e+00	1.548556e+00	1.503669e+00	1.662838e+00	1.598950e+00	1.573398e+00	1.661357e+00	1.655665e+00	1.618006e+00	1.545012e+00	1.602361e+00	1.457178e+00	1.485809e+00	1.694132e+00	1.584216e+00
1655	1676	chr18	69320000	69359999	40000	*	chr18	70160000	70199999	40000	*	4.855260	2.601938e-03	6.381465e-02	0.04051127	1.287493e+00	1.331211e+00	1.352338e+00	1.436780e+00	1.266361e+00	1.339733e+00	1.339848e+00	1.251132e+00	1.334576e+00	1.421513e+00	1.568271e+00	1.434648e+00	1.311641e+00	1.327530e+00	1.427606e+00	1.446307e+00	1.335458e+00	1.285085e+00	1.365134e+00	1.443849e+00	1.373410e+00	1.408888e+00	1.353192e+00	1.316102e+00	1.300224e+00	1.353266e+00	1.177676e+00	1.232495e+00	1.502751e+00	1.462830e+00
1661	1682	chr18	69560000	69599999	40000	*	chr18	70400000	70439999	40000	*	4.070636	6.108023e-03	9.138610e-02	0.05437586	8.389769e-01	7.108944e-01	8.369604e-01	9.328861e-01	8.933207e-01	8.209497e-01	8.215597e-01	8.648834e-01	8.608579e-01	8.155305e-01	9.634993e-01	8.937853e-01	8.714862e-01	8.256128e-01	5.824499e-01	5.945663e-01	8.865560e-01	9.695296e-01	9.087587e-01	1.004394e+00	6.833603e-01	7.646368e-01	9.149068e-01	7.037648e-01	8.691201e-01	9.483300e-01	8.475017e-01	7.745658e-01	7.743715e-01	7.159361e-01
1662	1683	chr18	69600000	69639999	40000	*	chr18	70440000	70479999	40000	*	3.801894	8.375493e-03	9.928524e-02	0.05372109	9.208194e-01	8.630966e-01	8.373067e-01	9.629154e-01	9.571406e-01	9.460594e-01	8.580671e-01	8.913937e-01	9.865615e-01	9.019497e-01	1.013318e+00	8.695379e-01	8.994609e-01	8.304971e-01	6.517731e-01	6.573735e-01	9.012649e-01	1.008907e+00	1.003025e+00	1.070119e+00	7.245799e-01	8.611136e-01	9.624565e-01	8.033393e-01	9.267955e-01	9.578847e-01	8.424578e-01	9.125072e-01	8.762201e-01	7.739116e-01
1682	1703	chr18	70400000	70439999	40000	*	chr18	71240000	71279999	40000	*	4.479607	3.868237e-03	7.601710e-02	0.04109449	1.431995e+00	1.485155e+00	1.414188e+00	1.400682e+00	1.382351e+00	1.453090e+00	1.457928e+00	1.397285e+00	1.433289e+00	1.349108e+00	1.534564e+00	1.669355e+00	1.445686e+00	1.358992e+00	1.559721e+00	1.546892e+00	1.482661e+00	1.466414e+00	1.560272e+00	1.544281e+00	1.235213e+00	1.368946e+00	1.423220e+00	1.354397e+00	1.537755e+00	1.509639e+00	1.468119e+00	1.326919e+00	1.447739e+00	1.535044e+00
1690	1711	chr18	70720000	70759999	40000	*	chr18	71560000	71599999	40000	*	6.451081	5.916524e-04	3.402257e-02	0.05626571	1.581942e+00	1.530534e+00	1.571912e+00	1.652915e+00	1.547754e+00	1.496866e+00	1.411034e+00	1.517846e+00	1.386055e+00	1.436876e+00	1.656363e+00	1.649275e+00	1.616873e+00	1.512104e+00	1.600643e+00	1.626928e+00	1.490275e+00	1.398286e+00	1.423956e+00	1.495504e+00	1.391003e+00	1.515807e+00	1.414590e+00	1.429205e+00	1.646312e+00	1.635410e+00	1.456953e+00	1.374661e+00	1.568407e+00	1.510897e+00
1700	1721	chr18	71120000	71159999	40000	*	chr18	71960000	71999999	40000	*	5.140420	1.951744e-03	5.630731e-02	0.04922976	3.433849e-01	3.060911e-01	5.299064e-01	5.041502e-01	5.812905e-01	4.374091e-01	2.728400e-01	2.077873e-01	4.648432e-01	5.254925e-01	3.649235e-01	3.737138e-01	3.561357e-01	4.021409e-01	5.495964e-01	5.094898e-01	3.849334e-01	3.659716e-01	4.932691e-01	2.940704e-01	5.544188e-01	4.176275e-01	3.883289e-01	3.162613e-01	5.303102e-01	5.348851e-01	4.015044e-01	3.614976e-01	3.883289e-01	3.911250e-01
1701	1722	chr18	71160000	71199999	40000	*	chr18	72000000	72039999	40000	*	4.771415	2.837604e-03	6.125728e-02	0.04550646	2.747102e-01	2.067671e-01	4.872577e-01	4.877911e-01	5.833281e-01	4.189751e-01	3.153040e-01	1.959302e-01	4.158516e-01	4.751483e-01	3.060679e-01	3.587751e-01	4.604265e-01	3.018253e-01	5.437758e-01	5.143342e-01	3.291194e-01	3.982134e-01	3.673486e-01	3.594551e-01	5.054038e-01	4.539427e-01	3.575416e-01	2.440753e-01	5.224317e-01	5.061410e-01	3.414452e-01	3.565501e-01	3.734478e-01	3.719073e-01
1763	1784	chr18	73640000	73679999	40000	*	chr18	74480000	74519999	40000	*	4.511359	3.737654e-03	7.113632e-02	0.05411413	8.765327e-01	8.512556e-01	7.521871e-01	5.762500e-01	6.545984e-01	7.672514e-01	1.058682e+00	9.921504e-01	9.321100e-01	8.688088e-01	7.129644e-01	7.928895e-01	7.676567e-01	8.866481e-01	6.256248e-01	6.271433e-01	8.631385e-01	8.821205e-01	6.647583e-01	8.435496e-01	8.435496e-01	6.821759e-01	7.681606e-01	9.006045e-01	7.008290e-01	6.960012e-01	6.674809e-01	6.543442e-01	9.803489e-01	8.218236e-01
1764	1785	chr18	73680000	73719999	40000	*	chr18	74520000	74559999	40000	*	6.789936	4.475474e-04	3.301629e-02	0.05387946	7.746065e-01	7.370893e-01	6.383493e-01	4.492937e-01	7.244677e-01	7.118838e-01	1.011436e+00	9.218159e-01	7.329186e-01	7.461624e-01	6.311991e-01	6.838650e-01	7.000845e-01	7.777621e-01	4.733176e-01	4.583705e-01	7.924259e-01	7.511341e-01	5.975979e-01	7.314651e-01	7.207191e-01	5.972049e-01	6.718612e-01	7.594118e-01	6.147792e-01	6.010363e-01	6.597230e-01	5.558015e-01	8.722004e-01	7.434192e-01
1767	1788	chr18	73800000	73839999	40000	*	chr18	74640000	74679999	40000	*	4.198254	5.280897e-03	8.627943e-02	0.04936635	9.003721e-01	8.110851e-01	7.554716e-01	5.118856e-01	8.378957e-01	7.298375e-01	9.081533e-01	9.831169e-01	8.798780e-01	8.415947e-01	6.701891e-01	7.856427e-01	8.096782e-01	8.491301e-01	5.668448e-01	5.426563e-01	7.910423e-01	7.841314e-01	6.229292e-01	6.357965e-01	6.592654e-01	6.911772e-01	8.608801e-01	8.760313e-01	5.559265e-01	6.551787e-01	8.177417e-01	6.018506e-01	7.807620e-01	7.433144e-01
1771	1792	chr18	73960000	73999999	40000	*	chr18	74800000	74839999	40000	*	4.634973	3.274749e-03	7.065749e-02	0.03988336	8.058729e-01	7.254885e-01	8.557785e-01	7.428049e-01	8.048741e-01	7.955739e-01	9.242479e-01	7.944479e-01	8.866362e-01	8.886599e-01	6.902035e-01	6.685257e-01	8.650843e-01	9.840091e-01	7.271033e-01	6.571792e-01	8.556822e-01	9.354227e-01	7.745522e-01	7.618031e-01	7.432054e-01	7.941445e-01	8.814854e-01	9.350583e-01	7.780841e-01	7.617545e-01	7.919373e-01	7.344067e-01	7.326811e-01	6.814710e-01
1787	1808	chr18	74600000	74639999	40000	*	chr18	75440000	75479999	40000	*	4.225031	5.123890e-03	7.843665e-02	0.03391792	1.516075e+00	1.456801e+00	1.271372e+00	1.293421e+00	1.388884e+00	1.219554e+00	1.613234e+00	1.584514e+00	1.429717e+00	1.560405e+00	1.189851e+00	1.352632e+00	1.405567e+00	1.445774e+00	1.427272e+00	1.296122e+00	1.384025e+00	1.376169e+00	1.377988e+00	1.309495e+00	1.508552e+00	1.245422e+00	1.554693e+00	1.498086e+00	1.373945e+00	1.289260e+00	1.314053e+00	1.351298e+00	1.370368e+00	1.496868e+00
1789	1810	chr18	74680000	74719999	40000	*	chr18	75520000	75559999	40000	*	5.193276	1.852677e-03	5.507117e-02	0.02948883	1.059969e+00	9.151073e-01	7.413323e-01	6.741730e-01	8.372252e-01	8.404466e-01	1.045091e+00	1.049063e+00	9.695203e-01	1.037523e+00	6.742782e-01	8.522739e-01	9.659383e-01	8.743948e-01	9.358083e-01	8.348327e-01	8.497099e-01	8.172423e-01	8.852266e-01	8.177135e-01	8.434867e-01	7.479189e-01	1.006807e+00	9.536482e-01	7.461696e-01	8.247781e-01	8.995656e-01	9.140225e-01	8.646654e-01	8.269333e-01
1809	1830	chr18	75480000	75519999	40000	*	chr18	76320000	76359999	40000	*	6.320128	6.609974e-04	3.596276e-02	0.04919755	1.468857e+00	1.487243e+00	1.636354e+00	1.571857e+00	1.466174e+00	1.373912e+00	1.330549e+00	1.444545e+00	1.411164e+00	1.412520e+00	1.522032e+00	1.536965e+00	1.430970e+00	1.499074e+00	1.514625e+00	1.554666e+00	1.601075e+00	1.721695e+00	1.568976e+00	1.723984e+00	1.452583e+00	1.382392e+00	1.606477e+00	1.605322e+00	1.584748e+00	1.541808e+00	1.373239e+00	1.397852e+00	1.503654e+00	1.501794e+00
1810	1831	chr18	75520000	75559999	40000	*	chr18	76360000	76399999	40000	*	4.131200	5.698512e-03	8.865581e-02	0.04984895	1.476374e+00	1.508463e+00	1.611720e+00	1.583803e+00	1.479305e+00	1.412928e+00	1.367195e+00	1.536073e+00	1.465421e+00	1.470641e+00	1.561018e+00	1.524360e+00	1.457916e+00	1.536362e+00	1.596142e+00	1.608036e+00	1.630674e+00	1.717090e+00	1.574254e+00	1.776038e+00	1.468364e+00	1.429309e+00	1.641710e+00	1.615533e+00	1.587019e+00	1.597644e+00	1.433834e+00	1.386077e+00	1.538102e+00	1.583265e+00
1813	1834	chr18	75640000	75679999	40000	*	chr18	76480000	76519999	40000	*	5.138938	1.954606e-03	5.222280e-02	0.04949094	1.251541e+00	1.326277e+00	1.421312e+00	1.310504e+00	1.346670e+00	1.375500e+00	1.311193e+00	1.370906e+00	1.343734e+00	1.422939e+00	1.298527e+00	1.323456e+00	1.392236e+00	1.440251e+00	1.480050e+00	1.405889e+00	1.496998e+00	1.537433e+00	1.448283e+00	1.547572e+00	1.306154e+00	1.282138e+00	1.459626e+00	1.440265e+00	1.520544e+00	1.462969e+00	1.337487e+00	1.297487e+00	1.322720e+00	1.394885e+00
4	26	chr18	120000	159999	40000	*	chr18	1000000	1039999	40000	*	3.945242	7.066114e-03	9.792725e-02	0.05035205	8.361231e-01	7.960033e-01	6.314321e-01	5.500212e-01	8.027652e-01	7.090324e-01	6.589926e-01	7.321487e-01	5.313782e-01	6.323668e-01	6.521957e-01	6.981051e-01	6.807640e-01	7.011408e-01	6.469021e-01	6.523187e-01	7.435664e-01	5.430079e-01	5.336506e-01	5.469668e-01	7.426433e-01	6.215544e-01	5.809007e-01	5.008143e-01	7.552137e-01	7.375767e-01	6.842202e-01	7.007885e-01	5.902702e-01	6.442793e-01
42	64	chr18	1640000	1679999	40000	*	chr18	2520000	2559999	40000	*	4.504566	3.765167e-03	7.449437e-02	0.05678133	1.246014e+00	1.194442e+00	1.072750e+00	1.097148e+00	1.176082e+00	1.245275e+00	1.287434e+00	1.130190e+00	1.212062e+00	1.275704e+00	1.085327e+00	1.065051e+00	1.011417e+00	1.026229e+00	1.072750e+00	9.658081e-01	1.058039e+00	8.251919e-01	1.055367e+00	9.893224e-01	1.303689e+00	1.042292e+00	1.069384e+00	1.136700e+00	1.216530e+00	1.158481e+00	1.129688e+00	1.022247e+00	9.745701e-01	9.490512e-01
43	65	chr18	1680000	1719999	40000	*	chr18	2560000	2599999	40000	*	5.061480	2.111101e-03	5.373180e-02	0.05851124	9.830233e-01	9.348695e-01	7.945816e-01	8.866190e-01	9.852215e-01	1.023767e+00	9.717633e-01	9.578704e-01	1.033844e+00	1.026808e+00	8.818930e-01	7.658033e-01	7.716599e-01	8.772755e-01	8.726435e-01	7.624707e-01	8.175135e-01	6.082327e-01	7.277108e-01	7.422744e-01	1.129495e+00	8.334299e-01	9.179285e-01	9.040558e-01	1.035361e+00	8.964104e-01	8.807662e-01	7.426394e-01	6.990850e-01	7.452827e-01
44	66	chr18	1720000	1759999	40000	*	chr18	2600000	2639999	40000	*	4.028801	6.410327e-03	8.598403e-02	0.06071574	6.937716e-01	7.183983e-01	5.359853e-01	6.126021e-01	7.400856e-01	7.629621e-01	7.835076e-01	7.637119e-01	7.863491e-01	7.440617e-01	5.407691e-01	5.407772e-01	5.035291e-01	6.419448e-01	6.481612e-01	6.273207e-01	6.213211e-01	3.906487e-01	4.643272e-01	6.187986e-01	8.813791e-01	5.949577e-01	6.286654e-01	7.176167e-01	7.981067e-01	6.357237e-01	6.473844e-01	5.647857e-01	4.794670e-01	4.921670e-01
46	68	chr18	1800000	1839999	40000	*	chr18	2680000	2719999	40000	*	5.872051	9.787924e-04	4.313079e-02	0.06495733	6.469319e-01	5.794885e-01	4.979446e-01	4.242082e-01	5.655511e-01	4.972625e-01	6.492490e-01	6.690221e-01	7.325429e-01	7.049773e-01	4.564426e-01	4.217083e-01	3.629112e-01	3.720395e-01	3.471908e-01	4.653804e-01	4.239090e-01	3.222567e-01	3.487540e-01	4.490002e-01	7.071789e-01	5.692599e-01	3.882510e-01	5.965357e-01	6.131704e-01	5.475628e-01	6.077748e-01	4.602727e-01	3.907960e-01	3.497167e-01
83	105	chr18	3280000	3319999	40000	*	chr18	4160000	4199999	40000	*	4.032305	6.384365e-03	8.858438e-02	0.10949881	6.556988e-01	8.182020e-01	6.741390e-01	4.816810e-01	7.823209e-01	7.534295e-01	7.677993e-01	7.066308e-01	4.409987e-01	6.359768e-01	7.067972e-01	5.645868e-01	5.894917e-01	8.009523e-01	5.125905e-01	6.115274e-01	9.131011e-01	1.053618e+00	9.725849e-01	9.880188e-01	4.499389e-01	5.129824e-01	8.174343e-01	6.643340e-01	7.091133e-01	5.281655e-01	4.656539e-01	5.823630e-01	6.088438e-01	7.539650e-01
84	106	chr18	3320000	3359999	40000	*	chr18	4200000	4239999	40000	*	6.322620	6.595941e-04	3.728288e-02	0.11466738	7.386777e-01	9.221048e-01	6.574711e-01	5.355239e-01	8.047174e-01	8.185648e-01	7.890624e-01	8.250472e-01	5.640628e-01	7.442415e-01	8.013090e-01	5.697295e-01	6.682484e-01	7.696639e-01	6.072429e-01	6.519731e-01	9.688087e-01	1.127530e+00	1.064192e+00	1.043237e+00	4.873496e-01	5.612044e-01	8.426504e-01	7.558068e-01	6.736967e-01	5.397101e-01	5.199035e-01	6.146414e-01	7.651763e-01	8.050120e-01
87	109	chr18	3440000	3479999	40000	*	chr18	4320000	4359999	40000	*	4.442573	4.027117e-03	7.661748e-02	0.12097376	5.412112e-01	6.693168e-01	3.911815e-01	2.801626e-01	4.268474e-01	6.028220e-01	4.080468e-01	6.291822e-01	4.268474e-01	4.305637e-01	5.220983e-01	3.303382e-01	4.305836e-01	5.456937e-01	3.802454e-01	3.092309e-01	6.367178e-01	9.043501e-01	7.208879e-01	5.898499e-01	1.055942e-01	2.136492e-01	6.019112e-01	5.279980e-01	3.562210e-01	4.112035e-01	3.069403e-01	3.332309e-01	5.611612e-01	4.554930e-01
88	110	chr18	3480000	3519999	40000	*	chr18	4360000	4399999	40000	*	5.626082	1.225581e-03	4.720824e-02	0.12064581	4.333817e-01	6.545142e-01	1.718032e-01	2.090044e-01	4.798805e-01	5.253324e-01	4.951350e-01	6.706856e-01	4.643567e-01	5.039309e-01	4.169019e-01	3.368136e-01	3.553764e-01	6.143640e-01	3.665662e-01	3.226457e-01	6.465445e-01	9.124830e-01	7.380709e-01	5.920369e-01	4.469908e-02	1.636446e-01	5.001067e-01	5.575751e-01	2.344396e-01	3.641170e-01	3.782228e-01	2.531077e-01	5.598220e-01	4.746924e-01
89	111	chr18	3520000	3559999	40000	*	chr18	4400000	4439999	40000	*	5.057729	2.119034e-03	5.847222e-02	0.11923590	5.353952e-01	6.274961e-01	2.812107e-01	2.554252e-01	4.516948e-01	5.430487e-01	6.654040e-01	7.295001e-01	3.827059e-01	5.918587e-01	4.465044e-01	3.730548e-01	3.057954e-01	6.701128e-01	3.988294e-01	2.949709e-01	6.950556e-01	9.175035e-01	7.952286e-01	6.125477e-01	6.505735e-02	1.801798e-01	5.254073e-01	5.677808e-01	2.483443e-01	3.847419e-01	3.955066e-01	1.865577e-01	5.686633e-01	5.995700e-01
90	112	chr18	3560000	3599999	40000	*	chr18	4440000	4479999	40000	*	6.078054	8.150083e-04	3.875954e-02	0.11872091	6.178014e-01	7.074736e-01	3.424578e-01	3.429538e-01	6.393700e-01	6.193876e-01	8.397477e-01	8.636716e-01	4.268946e-01	6.933000e-01	5.648465e-01	4.706725e-01	3.638603e-01	7.246807e-01	4.943553e-01	4.830613e-01	8.422787e-01	9.280207e-01	8.456127e-01	8.451411e-01	1.936808e-01	3.266513e-01	5.849307e-01	4.881623e-01	3.520304e-01	5.533537e-01	4.844031e-01	3.620936e-01	6.855728e-01	6.639363e-01
99	121	chr18	3920000	3959999	40000	*	chr18	4800000	4839999	40000	*	5.508272	1.368354e-03	4.587689e-02	0.08809463	1.374409e+00	1.434287e+00	1.249039e+00	1.424646e+00	1.538508e+00	1.587325e+00	1.590754e+00	1.685739e+00	1.461509e+00	1.503470e+00	1.422377e+00	1.486419e+00	1.525328e+00	1.622317e+00	1.385369e+00	1.401606e+00	1.575407e+00	1.605167e+00	1.550354e+00	1.662112e+00	1.398307e+00	1.405214e+00	1.481867e+00	1.492561e+00	1.512596e+00	1.433092e+00	1.399520e+00	1.404796e+00	1.315912e+00	1.400145e+00
103	125	chr18	4080000	4119999	40000	*	chr18	4960000	4999999	40000	*	4.041952	6.313508e-03	9.277107e-02	0.06240551	1.792116e+00	1.844819e+00	1.643764e+00	1.777651e+00	1.895071e+00	2.002772e+00	1.896745e+00	1.992084e+00	1.786141e+00	1.851865e+00	1.831578e+00	1.849459e+00	1.867865e+00	1.918016e+00	1.903521e+00	1.831522e+00	1.922717e+00	1.784768e+00	1.969421e+00	1.998386e+00	1.760498e+00	1.738141e+00	1.716378e+00	1.840453e+00	1.905758e+00	1.920826e+00	1.844362e+00	1.815234e+00	1.719840e+00	1.711796e+00
104	126	chr18	4120000	4159999	40000	*	chr18	5000000	5039999	40000	*	4.956532	2.346350e-03	5.803403e-02	0.05860218	1.858298e+00	1.947002e+00	1.699700e+00	1.835294e+00	1.961290e+00	2.053173e+00	1.951166e+00	1.964017e+00	1.793681e+00	1.829283e+00	1.853512e+00	1.861352e+00	1.882557e+00	1.931287e+00	1.887203e+00	1.891806e+00	1.954377e+00	1.854380e+00	1.952423e+00	2.014933e+00	1.768705e+00	1.753603e+00	1.776997e+00	1.877223e+00	1.947958e+00	1.964774e+00	1.857434e+00	1.843956e+00	1.802478e+00	1.777106e+00
106	128	chr18	4200000	4239999	40000	*	chr18	5080000	5119999	40000	*	4.209226	5.215917e-03	7.914716e-02	0.05233550	1.657680e+00	1.690101e+00	1.486046e+00	1.536155e+00	1.728037e+00	1.696538e+00	1.692080e+00	1.688120e+00	1.525487e+00	1.558259e+00	1.541330e+00	1.617958e+00	1.529186e+00	1.567607e+00	1.513552e+00	1.537744e+00	1.631925e+00	1.579925e+00	1.741104e+00	1.650605e+00	1.563574e+00	1.445792e+00	1.550267e+00	1.713685e+00	1.730539e+00	1.596972e+00	1.588465e+00	1.549570e+00	1.520961e+00	1.527935e+00
107	129	chr18	4240000	4279999	40000	*	chr18	5120000	5159999	40000	*	5.671651	1.174958e-03	4.626898e-02	0.05102907	1.446138e+00	1.502422e+00	1.337469e+00	1.272261e+00	1.450188e+00	1.502352e+00	1.559212e+00	1.503847e+00	1.263096e+00	1.335168e+00	1.340873e+00	1.419496e+00	1.271226e+00	1.407088e+00	1.284228e+00	1.336873e+00	1.407445e+00	1.415728e+00	1.478972e+00	1.470576e+00	1.285410e+00	1.217981e+00	1.423621e+00	1.528195e+00	1.509555e+00	1.426614e+00	1.368722e+00	1.276104e+00	1.289705e+00	1.325202e+00
117	139	chr18	4640000	4679999	40000	*	chr18	5520000	5559999	40000	*	4.953959	2.352480e-03	6.108704e-02	0.04262505	1.195510e+00	1.146856e+00	1.040102e+00	1.059954e+00	1.199375e+00	1.110087e+00	9.822074e-01	1.015656e+00	1.042270e+00	1.087157e+00	1.218630e+00	1.199594e+00	1.110084e+00	1.082253e+00	1.117907e+00	1.171668e+00	1.060297e+00	1.151915e+00	1.009118e+00	9.030642e-01	1.063753e+00	1.136072e+00	1.109137e+00	1.098926e+00	1.074282e+00	1.073840e+00	1.027791e+00	9.462504e-01	1.103807e+00	1.209517e+00
119	141	chr18	4720000	4759999	40000	*	chr18	5600000	5639999	40000	*	3.862483	7.791259e-03	9.644587e-02	0.04589764	1.138090e+00	1.161741e+00	1.181323e+00	1.106716e+00	1.149621e+00	1.066015e+00	1.051893e+00	9.742732e-01	9.646761e-01	1.191076e+00	1.270664e+00	1.138211e+00	1.149320e+00	1.135468e+00	1.199044e+00	1.205748e+00	1.082264e+00	1.130311e+00	9.332962e-01	9.101021e-01	1.153830e+00	1.180071e+00	1.057144e+00	1.105246e+00	9.641048e-01	9.908981e-01	1.115853e+00	1.024265e+00	1.248615e+00	1.225468e+00
147	169	chr18	5840000	5879999	40000	*	chr18	6720000	6759999	40000	*	4.387445	4.277498e-03	7.847021e-02	0.06405618	1.593761e+00	1.546327e+00	1.498942e+00	1.474798e+00	1.340291e+00	1.431060e+00	1.481368e+00	1.494607e+00	1.560250e+00	1.664440e+00	1.557638e+00	1.595615e+00	1.465288e+00	1.354879e+00	1.511280e+00	1.512937e+00	1.353409e+00	1.247683e+00	1.541120e+00	1.506719e+00	1.438989e+00	1.514890e+00	1.517504e+00	1.505109e+00	1.513590e+00	1.461277e+00	1.351601e+00	1.487304e+00	1.518237e+00	1.433026e+00
155	177	chr18	6160000	6199999	40000	*	chr18	7040000	7079999	40000	*	3.895112	7.495769e-03	9.244834e-02	0.07423198	9.475108e-01	1.102905e+00	8.779009e-01	8.000880e-01	9.269042e-01	7.456649e-01	1.035444e+00	1.000026e+00	1.034941e+00	1.154657e+00	9.602135e-01	8.350855e-01	9.981673e-01	1.148332e+00	8.126463e-01	8.681915e-01	8.987474e-01	9.693711e-01	7.865757e-01	7.995230e-01	1.047760e+00	8.869851e-01	1.176404e+00	1.229295e+00	9.143559e-01	8.836744e-01	8.044967e-01	9.659597e-01	1.074221e+00	9.082746e-01
161	183	chr18	6400000	6439999	40000	*	chr18	7280000	7319999	40000	*	4.075839	6.071567e-03	8.405105e-02	0.08876887	7.596493e-01	7.182062e-01	6.553251e-01	6.457551e-01	8.126274e-01	6.919661e-01	5.927119e-01	6.372300e-01	5.660940e-01	5.976459e-01	5.485442e-01	6.539934e-01	6.979516e-01	9.083766e-01	9.234459e-01	8.394851e-01	7.798956e-01	8.187061e-01	5.139447e-01	5.139447e-01	7.368748e-01	6.123479e-01	8.498846e-01	8.995651e-01	5.505889e-01	7.408524e-01	7.192288e-01	6.339527e-01	8.498846e-01	6.907493e-01
163	185	chr18	6480000	6519999	40000	*	chr18	7360000	7399999	40000	*	17.990786	1.305498e-06	6.072213e-03	0.08910647	8.299447e-01	8.484176e-01	9.083278e-01	9.256820e-01	9.826841e-01	9.474920e-01	7.653260e-01	7.250375e-01	8.125501e-01	8.858319e-01	7.688258e-01	8.497566e-01	1.043696e+00	1.100637e+00	1.193717e+00	1.084355e+00	1.064881e+00	1.122901e+00	8.373332e-01	8.535487e-01	9.393393e-01	8.399270e-01	1.095526e+00	1.105884e+00	8.771683e-01	9.084842e-01	7.767459e-01	8.712187e-01	1.067474e+00	1.025460e+00
164	186	chr18	6520000	6559999	40000	*	chr18	7400000	7439999	40000	*	4.829376	2.672235e-03	6.459975e-02	0.08765197	1.070463e+00	9.618219e-01	1.045578e+00	1.030397e+00	1.098642e+00	1.140426e+00	9.442768e-01	9.603581e-01	1.051505e+00	1.029427e+00	9.358995e-01	1.040187e+00	1.082986e+00	1.290939e+00	1.315569e+00	1.207735e+00	1.204942e+00	1.291217e+00	9.604164e-01	1.044175e+00	1.090157e+00	9.934786e-01	1.181831e+00	1.136533e+00	1.125497e+00	1.121363e+00	9.296099e-01	1.050206e+00	1.208721e+00	1.187378e+00
165	187	chr18	6560000	6599999	40000	*	chr18	7440000	7479999	40000	*	5.044208	2.147907e-03	5.874378e-02	0.08566391	1.238719e+00	1.126585e+00	1.201342e+00	1.283801e+00	1.274882e+00	1.383195e+00	1.112992e+00	1.118646e+00	1.287841e+00	1.265121e+00	1.180298e+00	1.252605e+00	1.322331e+00	1.520917e+00	1.534355e+00	1.404266e+00	1.396055e+00	1.507883e+00	1.183382e+00	1.253238e+00	1.349487e+00	1.237085e+00	1.355615e+00	1.390868e+00	1.371758e+00	1.316488e+00	1.110022e+00	1.204999e+00	1.360380e+00	1.406407e+00
166	188	chr18	6600000	6639999	40000	*	chr18	7480000	7519999	40000	*	4.194842	5.301292e-03	8.573231e-02	0.08373452	1.381859e+00	1.266408e+00	1.259775e+00	1.374069e+00	1.413482e+00	1.465294e+00	1.156265e+00	1.286350e+00	1.459532e+00	1.376036e+00	1.341350e+00	1.464038e+00	1.447867e+00	1.593224e+00	1.630905e+00	1.586220e+00	1.493462e+00	1.587983e+00	1.366067e+00	1.504793e+00	1.392505e+00	1.427087e+00	1.457870e+00	1.503296e+00	1.470070e+00	1.484023e+00	1.324397e+00	1.309546e+00	1.454929e+00	1.527252e+00
167	189	chr18	6640000	6679999	40000	*	chr18	7520000	7559999	40000	*	6.668091	4.941880e-04	3.414803e-02	0.08021267	1.426794e+00	1.277461e+00	1.354021e+00	1.372357e+00	1.448919e+00	1.489252e+00	1.229269e+00	1.359474e+00	1.504717e+00	1.447920e+00	1.385710e+00	1.475778e+00	1.518390e+00	1.634875e+00	1.656467e+00	1.678273e+00	1.563939e+00	1.580462e+00	1.477759e+00	1.479152e+00	1.413532e+00	1.421762e+00	1.445809e+00	1.503968e+00	1.544529e+00	1.505279e+00	1.334770e+00	1.371436e+00	1.507977e+00	1.596569e+00
172	194	chr18	6840000	6879999	40000	*	chr18	7720000	7759999	40000	*	3.918835	7.288872e-03	9.386415e-02	0.06322139	1.653436e+00	1.499883e+00	1.658998e+00	1.609310e+00	1.733513e+00	1.824209e+00	1.589024e+00	1.573155e+00	1.594821e+00	1.597076e+00	1.655273e+00	1.670227e+00	1.770492e+00	1.815069e+00	1.764348e+00	1.834688e+00	1.684104e+00	1.790405e+00	1.573273e+00	1.651591e+00	1.661475e+00	1.725356e+00	1.658720e+00	1.609510e+00	1.713643e+00	1.747789e+00	1.478387e+00	1.626612e+00	1.698903e+00	1.810730e+00
173	195	chr18	6880000	6919999	40000	*	chr18	7760000	7799999	40000	*	4.213003	5.193757e-03	8.491878e-02	0.06141922	1.622603e+00	1.537137e+00	1.581108e+00	1.685612e+00	1.736470e+00	1.816834e+00	1.536391e+00	1.479146e+00	1.593599e+00	1.554740e+00	1.650372e+00	1.661330e+00	1.763788e+00	1.772483e+00	1.706576e+00	1.781278e+00	1.658256e+00	1.727200e+00	1.457296e+00	1.640692e+00	1.600895e+00	1.713938e+00	1.557912e+00	1.546288e+00	1.749306e+00	1.740091e+00	1.551557e+00	1.672984e+00	1.637666e+00	1.709341e+00
190	212	chr18	7560000	7599999	40000	*	chr18	8440000	8479999	40000	*	4.170923	5.446792e-03	8.766503e-02	0.04943692	1.334151e+00	1.358723e+00	1.111387e+00	1.296672e+00	1.310464e+00	1.355128e+00	1.320180e+00	1.461873e+00	1.386425e+00	1.474103e+00	1.402423e+00	1.454058e+00	1.190292e+00	1.088327e+00	1.256365e+00	1.220584e+00	1.266539e+00	1.277078e+00	1.436522e+00	1.408254e+00	1.421580e+00	1.322852e+00	1.316548e+00	1.303041e+00	1.358106e+00	1.494224e+00	1.388224e+00	1.240464e+00	1.109359e+00	1.187105e+00
192	214	chr18	7640000	7679999	40000	*	chr18	8520000	8559999	40000	*	6.597203	5.238594e-04	3.337326e-02	0.05314567	1.126188e+00	1.130139e+00	1.011549e+00	1.124717e+00	1.027744e+00	1.103246e+00	1.087323e+00	1.162640e+00	1.149537e+00	1.247874e+00	1.219279e+00	1.256939e+00	9.605630e-01	8.196055e-01	9.247931e-01	9.771987e-01	1.091992e+00	1.101406e+00	1.196627e+00	1.240011e+00	1.162572e+00	1.065324e+00	9.550829e-01	1.047633e+00	1.132364e+00	1.276736e+00	1.131828e+00	1.120636e+00	9.605180e-01	9.241072e-01
257	279	chr18	10240000	10279999	40000	*	chr18	11120000	11159999	40000	*	6.425691	6.044237e-04	3.612094e-02	0.07399193	1.476946e+00	1.607591e+00	1.530062e+00	1.585137e+00	1.282897e+00	1.375204e+00	1.325915e+00	1.403158e+00	1.616839e+00	1.719370e+00	1.558193e+00	1.537181e+00	1.506784e+00	1.569313e+00	1.612595e+00	1.639084e+00	1.478386e+00	1.573779e+00	1.360121e+00	1.461232e+00	1.580415e+00	1.518605e+00	1.518536e+00	1.587017e+00	1.396754e+00	1.441501e+00	1.546019e+00	1.461409e+00	1.666159e+00	1.665886e+00
258	280	chr18	10280000	10319999	40000	*	chr18	11160000	11199999	40000	*	8.214439	1.538811e-04	2.137419e-02	0.07947648	1.554934e+00	1.642781e+00	1.601757e+00	1.702456e+00	1.320468e+00	1.440976e+00	1.344812e+00	1.410374e+00	1.723578e+00	1.740733e+00	1.556320e+00	1.546233e+00	1.535678e+00	1.550179e+00	1.677167e+00	1.663346e+00	1.504966e+00	1.689774e+00	1.428154e+00	1.353595e+00	1.638908e+00	1.561244e+00	1.583277e+00	1.618911e+00	1.451920e+00	1.421343e+00	1.529610e+00	1.538151e+00	1.654480e+00	1.720145e+00
259	281	chr18	10320000	10359999	40000	*	chr18	11200000	11239999	40000	*	9.077684	8.641449e-05	1.868354e-02	0.08431103	1.567863e+00	1.504889e+00	1.574965e+00	1.667383e+00	1.227138e+00	1.265719e+00	1.263277e+00	1.373571e+00	1.690660e+00	1.704849e+00	1.516548e+00	1.475236e+00	1.463135e+00	1.536562e+00	1.658683e+00	1.683392e+00	1.490860e+00	1.628399e+00	1.337382e+00	1.303061e+00	1.547568e+00	1.502054e+00	1.425791e+00	1.626929e+00	1.434472e+00	1.291127e+00	1.409645e+00	1.437032e+00	1.737703e+00	1.684791e+00
260	282	chr18	10360000	10399999	40000	*	chr18	11240000	11279999	40000	*	4.366802	4.375755e-03	7.940285e-02	0.08715068	1.548085e+00	1.388856e+00	1.370903e+00	1.570749e+00	1.186232e+00	1.141747e+00	1.145785e+00	1.343043e+00	1.647009e+00	1.627443e+00	1.494676e+00	1.483803e+00	1.372943e+00	1.440715e+00	1.636233e+00	1.656882e+00	1.384068e+00	1.567271e+00	1.185096e+00	1.274486e+00	1.518576e+00	1.468837e+00	1.251900e+00	1.476329e+00	1.419686e+00	1.186342e+00	1.368852e+00	1.442767e+00	1.656518e+00	1.607957e+00
261	283	chr18	10400000	10439999	40000	*	chr18	11280000	11319999	40000	*	7.575264	2.436324e-04	2.702414e-02	0.08807285	1.592112e+00	1.314483e+00	1.430623e+00	1.612003e+00	1.208411e+00	1.189776e+00	1.252614e+00	1.344750e+00	1.709217e+00	1.686403e+00	1.482419e+00	1.488859e+00	1.461222e+00	1.423407e+00	1.669943e+00	1.696871e+00	1.388629e+00	1.467328e+00	1.305063e+00	1.239324e+00	1.551986e+00	1.525555e+00	1.388988e+00	1.448668e+00	1.289557e+00	1.240970e+00	1.426618e+00	1.546039e+00	1.667255e+00	1.599947e+00
262	284	chr18	10440000	10479999	40000	*	chr18	11320000	11359999	40000	*	7.824665	2.029270e-04	2.401785e-02	0.08617360	1.412063e+00	1.156317e+00	1.277761e+00	1.414705e+00	1.072779e+00	1.148748e+00	1.154602e+00	1.264287e+00	1.558108e+00	1.520255e+00	1.408398e+00	1.346005e+00	1.363127e+00	1.251345e+00	1.525216e+00	1.612974e+00	1.249140e+00	1.262512e+00	1.188180e+00	1.181051e+00	1.460475e+00	1.414259e+00	1.345772e+00	1.331937e+00	1.123493e+00	1.155871e+00	1.292095e+00	1.357180e+00	1.564167e+00	1.507190e+00
263	285	chr18	10480000	10519999	40000	*	chr18	11360000	11399999	40000	*	5.713429	1.130627e-03	4.573174e-02	0.08377951	1.437325e+00	1.165630e+00	1.385103e+00	1.431737e+00	1.113190e+00	1.211198e+00	1.140965e+00	1.277016e+00	1.553908e+00	1.548863e+00	1.430750e+00	1.381878e+00	1.409695e+00	1.253716e+00	1.547701e+00	1.648250e+00	1.248920e+00	1.285400e+00	1.191646e+00	1.216312e+00	1.488013e+00	1.470238e+00	1.315797e+00	1.315200e+00	1.252411e+00	1.211638e+00	1.267021e+00	1.419450e+00	1.511648e+00	1.556699e+00
264	286	chr18	10520000	10559999	40000	*	chr18	11400000	11439999	40000	*	7.868976	1.965366e-04	2.320124e-02	0.07973692	1.495450e+00	1.293952e+00	1.498750e+00	1.419402e+00	1.089716e+00	1.252950e+00	1.164462e+00	1.252311e+00	1.624787e+00	1.658220e+00	1.499318e+00	1.434970e+00	1.398715e+00	1.272571e+00	1.541984e+00	1.672113e+00	1.268080e+00	1.265248e+00	1.258566e+00	1.237318e+00	1.504106e+00	1.513473e+00	1.371157e+00	1.321516e+00	1.245084e+00	1.194419e+00	1.300563e+00	1.485698e+00	1.604695e+00	1.628868e+00
265	287	chr18	10560000	10599999	40000	*	chr18	11440000	11479999	40000	*	4.266586	4.890573e-03	8.357475e-02	0.07452261	1.437706e+00	1.285870e+00	1.394105e+00	1.274446e+00	1.061029e+00	1.213036e+00	1.271369e+00	1.275616e+00	1.543374e+00	1.615089e+00	1.440996e+00	1.360808e+00	1.354310e+00	1.237090e+00	1.489506e+00	1.587243e+00	1.224269e+00	1.282846e+00	1.209077e+00	1.260741e+00	1.353435e+00	1.444210e+00	1.448165e+00	1.261557e+00	1.165040e+00	1.126228e+00	1.209871e+00	1.463506e+00	1.467464e+00	1.546406e+00
272	294	chr18	10840000	10879999	40000	*	chr18	11720000	11759999	40000	*	4.004886	6.590707e-03	9.545590e-02	0.03577393	1.058120e+00	1.203181e+00	1.003871e+00	9.668344e-01	1.132631e+00	1.169688e+00	1.057801e+00	9.668344e-01	1.111534e+00	1.118879e+00	1.109740e+00	1.167158e+00	1.081440e+00	1.010471e+00	9.150285e-01	9.756582e-01	1.157112e+00	1.209532e+00	1.112674e+00	1.038459e+00	9.856930e-01	9.765732e-01	9.995989e-01	1.045013e+00	1.180440e+00	1.150067e+00	1.189683e+00	1.070488e+00	1.135311e+00	1.070006e+00
285	307	chr18	11360000	11399999	40000	*	chr18	12240000	12279999	40000	*	3.935807	7.144812e-03	9.762429e-02	0.04225579	4.873441e-01	6.005944e-01	4.938172e-01	4.860416e-01	3.936887e-01	4.670605e-01	6.461870e-01	5.162238e-01	7.762153e-01	7.459440e-01	5.818754e-01	6.104916e-01	6.115187e-01	4.414319e-01	6.214101e-01	6.846704e-01	5.268037e-01	6.033637e-01	6.063183e-01	6.336069e-01	4.460978e-01	6.151243e-01	4.786602e-01	5.533507e-01	5.570499e-01	5.798842e-01	6.646679e-01	6.898808e-01	5.459138e-01	6.461421e-01
326	348	chr18	13000000	13039999	40000	*	chr18	13880000	13919999	40000	*	4.370923	4.355936e-03	7.915001e-02	0.01850515	5.097217e-01	6.169852e-01	6.543532e-01	6.023511e-01	5.727345e-01	5.121350e-01	5.941570e-01	6.023511e-01	5.341650e-01	5.537523e-01	3.986420e-01	3.711167e-01	5.652944e-01	6.997162e-01	5.925688e-01	5.032424e-01	4.765481e-01	5.945778e-01	4.402458e-01	4.652219e-01	5.446163e-01	6.806250e-01	4.547790e-01	5.155568e-01	5.972909e-01	5.825566e-01	6.670127e-01	6.211676e-01	5.960466e-01	5.936459e-01
474	496	chr18	21960000	21999999	40000	*	chr18	22840000	22879999	40000	*	4.756851	2.880961e-03	6.661685e-02	0.01700775	1.189817e+00	1.106696e+00	1.239741e+00	1.270382e+00	1.385452e+00	1.300209e+00	1.256497e+00	1.284789e+00	1.423536e+00	1.324933e+00	1.244312e+00	1.365505e+00	1.314701e+00	1.369258e+00	1.156848e+00	1.154054e+00	1.346471e+00	1.259429e+00	1.185590e+00	1.276993e+00	1.360519e+00	1.168858e+00	1.123683e+00	1.222012e+00	1.351455e+00	1.346676e+00	1.184404e+00	1.123007e+00	1.305020e+00	1.342136e+00
506	528	chr18	23240000	23279999	40000	*	chr18	24120000	24159999	40000	*	3.915182	7.320308e-03	9.854960e-02	0.04450595	1.243727e+00	1.418609e+00	1.294200e+00	1.315531e+00	1.528357e+00	1.408934e+00	1.299331e+00	1.379536e+00	1.337336e+00	1.522102e+00	1.237116e+00	1.161528e+00	1.440209e+00	1.470738e+00	1.128821e+00	1.082592e+00	1.308740e+00	1.221855e+00	1.202854e+00	1.241537e+00	1.336585e+00	1.256060e+00	1.254701e+00	1.320498e+00	1.364092e+00	1.272304e+00	1.392852e+00	1.315643e+00	1.312482e+00	1.355941e+00
516	538	chr18	23640000	23679999	40000	*	chr18	24520000	24559999	40000	*	4.590092	3.434865e-03	7.231903e-02	0.04468521	1.420781e+00	1.432997e+00	1.515348e+00	1.390118e+00	1.372382e+00	1.306230e+00	1.363762e+00	1.412517e+00	1.289691e+00	1.166498e+00	1.433403e+00	1.600596e+00	1.245766e+00	1.328793e+00	1.423812e+00	1.407558e+00	1.409792e+00	1.479293e+00	1.405051e+00	1.431610e+00	1.251057e+00	1.461850e+00	1.367548e+00	1.382083e+00	1.531603e+00	1.499268e+00	1.457307e+00	1.460055e+00	1.352358e+00	1.361779e+00
517	539	chr18	23680000	23719999	40000	*	chr18	24560000	24599999	40000	*	5.180912	1.875328e-03	5.581693e-02	0.04497363	1.211938e+00	1.183698e+00	1.287794e+00	1.296511e+00	1.162350e+00	1.117769e+00	1.183823e+00	1.187512e+00	1.211977e+00	1.046785e+00	1.355697e+00	1.434793e+00	1.085718e+00	1.118016e+00	1.188607e+00	1.232823e+00	1.189295e+00	1.243297e+00	1.241733e+00	1.317125e+00	1.107949e+00	1.327361e+00	1.253543e+00	1.222213e+00	1.293182e+00	1.318669e+00	1.233988e+00	1.373684e+00	1.175905e+00	1.107517e+00
518	540	chr18	23720000	23759999	40000	*	chr18	24600000	24639999	40000	*	4.900342	2.484450e-03	6.231082e-02	0.04596195	1.232495e+00	1.121939e+00	1.278839e+00	1.319898e+00	1.094293e+00	1.075670e+00	1.131576e+00	1.148504e+00	1.212602e+00	9.778319e-01	1.322960e+00	1.352196e+00	9.984537e-01	1.051248e+00	1.123260e+00	1.218464e+00	1.145979e+00	1.169400e+00	1.200036e+00	1.255046e+00	1.058378e+00	1.316990e+00	1.171791e+00	1.194765e+00	1.215031e+00	1.277045e+00	1.243769e+00	1.240829e+00	1.090376e+00	1.052304e+00
524	546	chr18	23960000	23999999	40000	*	chr18	24840000	24879999	40000	*	8.556215	1.217665e-04	1.967216e-02	0.05323646	1.124098e+00	1.105367e+00	1.143208e+00	1.100180e+00	1.083080e+00	1.079188e+00	8.642619e-01	8.966393e-01	1.134313e+00	1.186084e+00	1.078375e+00	1.035945e+00	9.949543e-01	9.373220e-01	8.753142e-01	9.589784e-01	1.070240e+00	9.897577e-01	1.025636e+00	1.076979e+00	1.014787e+00	1.036581e+00	1.043473e+00	1.105033e+00	1.148872e+00	1.111150e+00	9.553906e-01	9.699584e-01	1.031622e+00	9.417580e-01
525	547	chr18	24000000	24039999	40000	*	chr18	24880000	24919999	40000	*	10.461376	3.741547e-05	1.440417e-02	0.05236300	1.059284e+00	1.127951e+00	1.045155e+00	1.066452e+00	1.038158e+00	1.076120e+00	7.860434e-01	7.955157e-01	1.102733e+00	1.063978e+00	1.051667e+00	9.953283e-01	9.391308e-01	8.721130e-01	8.075405e-01	8.449046e-01	1.033136e+00	1.004648e+00	1.019778e+00	9.537746e-01	9.558158e-01	9.687505e-01	1.073611e+00	1.034597e+00	1.089043e+00	9.952478e-01	8.696624e-01	9.510618e-01	9.124295e-01	9.699466e-01
526	548	chr18	24040000	24079999	40000	*	chr18	24920000	24959999	40000	*	7.694356	2.231361e-04	2.654394e-02	0.05092258	1.043071e+00	1.080366e+00	1.022638e+00	1.014157e+00	9.915041e-01	1.032662e+00	6.731995e-01	6.825252e-01	1.103834e+00	1.024368e+00	1.053933e+00	1.012963e+00	9.644539e-01	8.138896e-01	8.679477e-01	9.273481e-01	9.570654e-01	9.758278e-01	1.052666e+00	9.351713e-01	9.677541e-01	1.039435e+00	1.060231e+00	9.932392e-01	9.792689e-01	9.143578e-01	8.965151e-01	9.543770e-01	9.792689e-01	9.801273e-01
546	568	chr18	24840000	24879999	40000	*	chr18	25720000	25759999	40000	*	3.954057	6.993472e-03	9.229579e-02	0.04447064	1.291469e+00	1.216325e+00	1.192437e+00	1.222136e+00	1.151885e+00	1.205656e+00	1.249047e+00	1.213412e+00	1.040064e+00	1.171794e+00	1.303813e+00	1.278052e+00	1.166284e+00	1.233494e+00	1.352109e+00	1.285840e+00	1.207739e+00	1.258205e+00	1.298691e+00	1.360183e+00	1.091027e+00	1.240031e+00	1.102697e+00	1.037239e+00	1.306748e+00	1.240511e+00	1.296991e+00	1.211829e+00	1.143965e+00	1.264674e+00
549	571	chr18	24960000	24999999	40000	*	chr18	25840000	25879999	40000	*	4.046973	6.276987e-03	9.256487e-02	0.04661886	1.280910e+00	1.429982e+00	1.208222e+00	1.263361e+00	1.238396e+00	1.272643e+00	1.240563e+00	1.328141e+00	1.264281e+00	1.295186e+00	1.384893e+00	1.409578e+00	1.327733e+00	1.265556e+00	1.391231e+00	1.394139e+00	1.327369e+00	1.249767e+00	1.337600e+00	1.269833e+00	1.148708e+00	1.290469e+00	1.163903e+00	1.193974e+00	1.287631e+00	1.274101e+00	1.307003e+00	1.315972e+00	1.333368e+00	1.345131e+00
552	574	chr18	25080000	25119999	40000	*	chr18	25960000	25999999	40000	*	4.811227	2.722811e-03	6.548985e-02	0.04117742	1.523894e+00	1.583870e+00	1.390104e+00	1.496584e+00	1.471481e+00	1.529592e+00	1.526612e+00	1.555742e+00	1.444120e+00	1.434947e+00	1.531311e+00	1.504603e+00	1.449616e+00	1.466076e+00	1.550301e+00	1.585118e+00	1.462700e+00	1.470475e+00	1.523376e+00	1.484680e+00	1.437660e+00	1.507723e+00	1.427591e+00	1.457626e+00	1.423556e+00	1.425178e+00	1.564746e+00	1.534761e+00	1.476136e+00	1.461905e+00
553	575	chr18	25120000	25159999	40000	*	chr18	26000000	26039999	40000	*	5.688283	1.157077e-03	4.284347e-02	0.03917069	1.661495e+00	1.665235e+00	1.500427e+00	1.584998e+00	1.523793e+00	1.566126e+00	1.602498e+00	1.633047e+00	1.507363e+00	1.467996e+00	1.592526e+00	1.655068e+00	1.575802e+00	1.608403e+00	1.660601e+00	1.709519e+00	1.494709e+00	1.596924e+00	1.556568e+00	1.453903e+00	1.510846e+00	1.646341e+00	1.446133e+00	1.486355e+00	1.485004e+00	1.513292e+00	1.623587e+00	1.656491e+00	1.579490e+00	1.580952e+00
608	630	chr18	27320000	27359999	40000	*	chr18	28200000	28239999	40000	*	4.413894	4.155235e-03	7.773234e-02	0.03321020	1.473065e+00	1.401984e+00	1.615611e+00	1.582837e+00	1.569471e+00	1.659505e+00	1.562036e+00	1.658375e+00	1.602247e+00	1.512563e+00	1.473279e+00	1.430166e+00	1.613122e+00	1.635399e+00	1.609577e+00	1.567719e+00	1.538718e+00	1.581492e+00	1.518214e+00	1.465145e+00	1.530531e+00	1.591712e+00	1.520643e+00	1.427174e+00	1.571091e+00	1.587992e+00	1.430205e+00	1.478559e+00	1.586196e+00	1.587992e+00
632	654	chr18	28280000	28319999	40000	*	chr18	29160000	29199999	40000	*	4.050182	6.253767e-03	9.338441e-02	0.04685810	1.046106e+00	1.054620e+00	9.468971e-01	8.824692e-01	1.012266e+00	1.057745e+00	7.792529e-01	7.857226e-01	7.689916e-01	9.583923e-01	9.636263e-01	7.995005e-01	8.291617e-01	8.028220e-01	9.775786e-01	9.470319e-01	8.872949e-01	8.311227e-01	9.603979e-01	9.262422e-01	9.357091e-01	9.596858e-01	9.596210e-01	1.018360e+00	8.316086e-01	7.409278e-01	8.811974e-01	8.521229e-01	9.536632e-01	9.280027e-01
650	672	chr18	29000000	29039999	40000	*	chr18	29880000	29919999	40000	*	5.332167	1.618467e-03	4.947945e-02	0.03430681	1.547674e+00	1.538774e+00	1.577429e+00	1.512972e+00	1.432577e+00	1.495863e+00	1.529609e+00	1.481150e+00	1.628076e+00	1.593531e+00	1.547798e+00	1.475085e+00	1.525568e+00	1.531044e+00	1.478403e+00	1.421698e+00	1.454645e+00	1.373773e+00	1.468535e+00	1.456340e+00	1.537868e+00	1.592390e+00	1.426941e+00	1.466037e+00	1.606388e+00	1.593056e+00	1.533166e+00	1.568782e+00	1.426941e+00	1.497045e+00
651	673	chr18	29040000	29079999	40000	*	chr18	29920000	29959999	40000	*	4.594672	3.418122e-03	7.162953e-02	0.03537195	1.204033e+00	1.206841e+00	1.342170e+00	1.260949e+00	1.252396e+00	1.241762e+00	1.250148e+00	1.238843e+00	1.366840e+00	1.293286e+00	1.243267e+00	1.204364e+00	1.278008e+00	1.299558e+00	1.186697e+00	1.132318e+00	1.230286e+00	1.131414e+00	1.183549e+00	1.207490e+00	1.315657e+00	1.281235e+00	1.195078e+00	1.249111e+00	1.326477e+00	1.332162e+00	1.283321e+00	1.271311e+00	1.210125e+00	1.253337e+00
666	688	chr18	29640000	29679999	40000	*	chr18	30520000	30559999	40000	*	3.987488	6.725542e-03	9.611157e-02	0.03240976	1.050426e+00	1.012465e+00	9.998354e-01	9.898977e-01	8.228612e-01	8.937558e-01	1.182797e+00	1.054764e+00	9.145640e-01	9.531088e-01	9.592198e-01	9.667382e-01	9.885485e-01	9.794902e-01	1.016058e+00	9.618962e-01	8.844945e-01	8.777648e-01	9.597348e-01	9.359368e-01	8.816741e-01	1.031192e+00	1.032779e+00	9.309525e-01	8.382774e-01	9.209946e-01	9.941947e-01	1.142729e+00	1.054451e+00	9.947449e-01
691	713	chr18	30640000	30679999	40000	*	chr18	31520000	31559999	40000	*	5.393754	1.525519e-03	4.744094e-02	0.04116825	1.583977e+00	1.474434e+00	1.450090e+00	1.524785e+00	1.369176e+00	1.315197e+00	1.205443e+00	1.359760e+00	1.465977e+00	1.270314e+00	1.546706e+00	1.567883e+00	1.388250e+00	1.278103e+00	1.540824e+00	1.536359e+00	1.301846e+00	1.332153e+00	1.262307e+00	1.252691e+00	1.397208e+00	1.603132e+00	1.412437e+00	1.411538e+00	1.334848e+00	1.320350e+00	1.482247e+00	1.493145e+00	1.460405e+00	1.373281e+00
692	714	chr18	30680000	30719999	40000	*	chr18	31560000	31599999	40000	*	5.506706	1.370375e-03	4.592748e-02	0.04441414	1.530914e+00	1.429309e+00	1.494275e+00	1.476357e+00	1.334134e+00	1.243363e+00	1.322000e+00	1.389135e+00	1.322000e+00	1.183155e+00	1.445837e+00	1.468809e+00	1.321200e+00	1.189045e+00	1.478671e+00	1.495209e+00	1.286028e+00	1.225441e+00	1.218467e+00	1.254120e+00	1.395529e+00	1.540933e+00	1.408383e+00	1.465109e+00	1.243302e+00	1.259966e+00	1.412645e+00	1.492673e+00	1.419928e+00	1.253507e+00
693	715	chr18	30720000	30759999	40000	*	chr18	31600000	31639999	40000	*	4.848581	2.619874e-03	6.397042e-02	0.04671279	1.518016e+00	1.418753e+00	1.423493e+00	1.444640e+00	1.233599e+00	1.287815e+00	1.340432e+00	1.362419e+00	1.303280e+00	1.139226e+00	1.416708e+00	1.444640e+00	1.312822e+00	1.247144e+00	1.404660e+00	1.446674e+00	1.241546e+00	1.199852e+00	1.167351e+00	1.304847e+00	1.321839e+00	1.509116e+00	1.343969e+00	1.442626e+00	1.219911e+00	1.213118e+00	1.405011e+00	1.481974e+00	1.439243e+00	1.300486e+00
694	716	chr18	30760000	30799999	40000	*	chr18	31640000	31679999	40000	*	4.024979	6.438772e-03	9.447065e-02	0.04861103	1.487252e+00	1.464272e+00	1.490050e+00	1.457713e+00	1.264418e+00	1.353402e+00	1.400406e+00	1.420400e+00	1.326085e+00	1.154529e+00	1.448899e+00	1.470281e+00	1.328544e+00	1.309926e+00	1.354827e+00	1.455000e+00	1.317993e+00	1.333231e+00	1.258758e+00	1.352656e+00	1.320688e+00	1.522774e+00	1.374707e+00	1.417840e+00	1.355125e+00	1.250969e+00	1.411232e+00	1.503482e+00	1.354503e+00	1.369687e+00
700	722	chr18	31000000	31039999	40000	*	chr18	31880000	31919999	40000	*	4.528800	3.668059e-03	7.050028e-02	0.06146580	1.405450e+00	1.263542e+00	1.461700e+00	1.534675e+00	1.358755e+00	1.426364e+00	1.471737e+00	1.507170e+00	1.461700e+00	1.482804e+00	1.646797e+00	1.646631e+00	1.578584e+00	1.492987e+00	1.586602e+00	1.522627e+00	1.406119e+00	1.434480e+00	1.601290e+00	1.635364e+00	1.484581e+00	1.592552e+00	1.315054e+00	1.471927e+00	1.475306e+00	1.517792e+00	1.565115e+00	1.497955e+00	1.550014e+00	1.458626e+00
716	738	chr18	31640000	31679999	40000	*	chr18	32520000	32559999	40000	*	4.232413	5.081537e-03	8.423110e-02	0.05881132	1.059203e+00	1.097307e+00	1.149813e+00	1.228712e+00	1.079284e+00	1.188571e+00	1.034815e+00	1.071752e+00	1.202687e+00	1.376905e+00	1.290559e+00	1.255184e+00	1.227126e+00	1.198497e+00	1.261925e+00	1.124354e+00	1.194043e+00	1.136209e+00	1.269835e+00	1.333908e+00	1.218138e+00	1.229963e+00	1.153960e+00	1.162392e+00	1.199478e+00	1.250680e+00	1.104626e+00	1.111272e+00	1.041507e+00	1.046787e+00
717	739	chr18	31680000	31719999	40000	*	chr18	32560000	32599999	40000	*	4.447317	4.006359e-03	7.640406e-02	0.05639400	1.048327e+00	1.078701e+00	1.149087e+00	1.199875e+00	1.121656e+00	1.244846e+00	1.013841e+00	1.016976e+00	1.229006e+00	1.443061e+00	1.265970e+00	1.234312e+00	1.256154e+00	1.266373e+00	1.174865e+00	1.144626e+00	1.125183e+00	1.170232e+00	1.325293e+00	1.311109e+00	1.177366e+00	1.307676e+00	1.069741e+00	1.212278e+00	1.183160e+00	1.210495e+00	1.211284e+00	1.122072e+00	1.094204e+00	1.054122e+00
718	740	chr18	31720000	31759999	40000	*	chr18	32600000	32639999	40000	*	5.042033	2.152594e-03	5.874378e-02	0.05451137	9.830743e-01	9.592332e-01	9.998224e-01	1.089537e+00	1.084556e+00	1.113988e+00	8.734343e-01	9.759975e-01	1.158868e+00	1.369786e+00	1.211583e+00	1.147174e+00	1.184677e+00	1.077666e+00	1.018246e+00	1.071989e+00	1.101313e+00	1.106376e+00	1.352912e+00	1.301840e+00	1.040099e+00	1.190767e+00	1.005907e+00	1.108809e+00	1.129179e+00	1.058788e+00	1.104075e+00	9.983959e-01	9.549551e-01	1.033726e+00
719	741	chr18	31760000	31799999	40000	*	chr18	32640000	32679999	40000	*	3.893779	7.507594e-03	9.249785e-02	0.05386921	8.392994e-01	8.444317e-01	9.233789e-01	9.763854e-01	9.663498e-01	1.036954e+00	7.710759e-01	9.852384e-01	1.116386e+00	1.354088e+00	1.155427e+00	1.013245e+00	1.047549e+00	1.103466e+00	9.547704e-01	8.636807e-01	1.059057e+00	1.093927e+00	1.237028e+00	1.296613e+00	9.700885e-01	1.053852e+00	9.857143e-01	9.290341e-01	9.223790e-01	9.831998e-01	1.049605e+00	9.084014e-01	8.567644e-01	1.009139e+00
750	772	chr18	33000000	33039999	40000	*	chr18	33880000	33919999	40000	*	6.200934	7.322510e-04	3.707757e-02	0.03042596	1.654211e+00	1.654211e+00	1.655967e+00	1.643036e+00	1.796450e+00	1.766923e+00	1.706173e+00	1.731216e+00	1.754520e+00	1.709629e+00	1.598880e+00	1.593347e+00	1.714261e+00	1.823327e+00	1.536178e+00	1.583451e+00	1.738134e+00	1.907621e+00	1.759070e+00	1.756999e+00	1.777666e+00	1.571573e+00	1.680872e+00	1.667818e+00	1.711682e+00	1.737599e+00	1.774146e+00	1.792404e+00	1.748859e+00	1.689087e+00
751	773	chr18	33040000	33079999	40000	*	chr18	33920000	33959999	40000	*	4.225321	5.122219e-03	8.075481e-02	0.03225082	1.465561e+00	1.500853e+00	1.392087e+00	1.511904e+00	1.684028e+00	1.626618e+00	1.529538e+00	1.574258e+00	1.551098e+00	1.534121e+00	1.498117e+00	1.390415e+00	1.551405e+00	1.544130e+00	1.348638e+00	1.406824e+00	1.544433e+00	1.707592e+00	1.622770e+00	1.603348e+00	1.616125e+00	1.396753e+00	1.540921e+00	1.618272e+00	1.479140e+00	1.539894e+00	1.634559e+00	1.549864e+00	1.532430e+00	1.525143e+00
760	782	chr18	33400000	33439999	40000	*	chr18	34280000	34319999	40000	*	4.462979	3.938676e-03	7.658254e-02	0.05725722	1.225700e+00	1.340269e+00	1.272048e+00	1.299087e+00	1.497781e+00	1.464948e+00	1.428982e+00	1.460181e+00	1.434637e+00	1.383532e+00	1.320972e+00	1.267072e+00	1.395258e+00	1.468751e+00	1.369512e+00	1.350001e+00	1.392554e+00	1.418566e+00	1.349760e+00	1.375834e+00	1.527989e+00	1.378344e+00	1.336291e+00	1.424824e+00	1.369042e+00	1.321943e+00	1.350720e+00	1.473572e+00	1.304553e+00	1.235500e+00
763	785	chr18	33520000	33559999	40000	*	chr18	34400000	34439999	40000	*	6.606025	5.200584e-04	3.335619e-02	0.06261780	1.257579e+00	1.312553e+00	1.336416e+00	1.289098e+00	1.586294e+00	1.497616e+00	1.423850e+00	1.437510e+00	1.425284e+00	1.391775e+00	1.322811e+00	1.327881e+00	1.448534e+00	1.509895e+00	1.392629e+00	1.481307e+00	1.480604e+00	1.416495e+00	1.416710e+00	1.459150e+00	1.580761e+00	1.371865e+00	1.531884e+00	1.420273e+00	1.398179e+00	1.364516e+00	1.309191e+00	1.346771e+00	1.345026e+00	1.390604e+00
764	786	chr18	33560000	33599999	40000	*	chr18	34440000	34479999	40000	*	5.265200	1.726912e-03	5.336695e-02	0.06240664	1.248917e+00	1.174992e+00	1.423473e+00	1.300881e+00	1.540380e+00	1.519491e+00	1.295750e+00	1.382233e+00	1.360013e+00	1.317815e+00	1.244965e+00	1.221733e+00	1.395746e+00	1.504200e+00	1.366128e+00	1.497426e+00	1.370882e+00	1.402189e+00	1.410959e+00	1.392818e+00	1.574434e+00	1.427182e+00	1.501376e+00	1.427962e+00	1.420313e+00	1.404856e+00	1.166736e+00	1.299419e+00	1.343220e+00	1.211503e+00
765	787	chr18	33600000	33639999	40000	*	chr18	34480000	34519999	40000	*	4.069413	6.116629e-03	9.135379e-02	0.06040354	8.601218e-01	7.630551e-01	9.889503e-01	9.846773e-01	1.149172e+00	1.128056e+00	9.515631e-01	9.884648e-01	1.036233e+00	9.401399e-01	8.327325e-01	8.759590e-01	1.026758e+00	1.100697e+00	1.018977e+00	1.206977e+00	9.791904e-01	8.988348e-01	9.541031e-01	1.071581e+00	1.167242e+00	1.055339e+00	1.105310e+00	9.896069e-01	1.051860e+00	1.040659e+00	8.192489e-01	9.384428e-01	9.941348e-01	8.780742e-01
804	826	chr18	35160000	35199999	40000	*	chr18	36040000	36079999	40000	*	5.186568	1.864929e-03	5.513223e-02	0.03409274	1.377027e+00	1.429594e+00	1.119567e+00	1.206414e+00	1.255454e+00	1.381386e+00	1.276350e+00	1.111010e+00	1.307803e+00	1.328883e+00	1.269979e+00	1.366886e+00	1.305665e+00	1.215698e+00	1.428911e+00	1.372356e+00	1.254688e+00	1.331079e+00	1.267148e+00	1.274590e+00	1.069341e+00	1.239960e+00	1.463556e+00	1.483720e+00	1.127269e+00	1.191371e+00	1.258739e+00	1.195925e+00	1.296102e+00	1.207331e+00
805	827	chr18	35200000	35239999	40000	*	chr18	36080000	36119999	40000	*	4.727207	2.971552e-03	6.808694e-02	0.03174719	1.513173e+00	1.558144e+00	1.330302e+00	1.327452e+00	1.396610e+00	1.539747e+00	1.405032e+00	1.371546e+00	1.435742e+00	1.557364e+00	1.458120e+00	1.398862e+00	1.505019e+00	1.414229e+00	1.572654e+00	1.507660e+00	1.353489e+00	1.429382e+00	1.413621e+00	1.366023e+00	1.307208e+00	1.444854e+00	1.584790e+00	1.571831e+00	1.378747e+00	1.382809e+00	1.367145e+00	1.362535e+00	1.457689e+00	1.425347e+00
837	859	chr18	36480000	36519999	40000	*	chr18	37360000	37399999	40000	*	4.127062	5.725479e-03	8.889886e-02	0.03364497	1.421083e+00	1.399478e+00	1.245243e+00	1.321512e+00	1.252349e+00	1.105536e+00	1.273500e+00	1.316585e+00	1.329631e+00	1.281883e+00	1.125884e+00	1.190589e+00	1.226839e+00	1.147325e+00	1.226348e+00	1.233170e+00	1.335681e+00	1.383011e+00	1.261165e+00	1.172325e+00	1.136556e+00	1.139842e+00	1.351060e+00	1.221292e+00	1.213628e+00	1.308523e+00	1.321774e+00	1.312437e+00	1.162311e+00	1.180907e+00
865	887	chr18	37600000	37639999	40000	*	chr18	38480000	38519999	40000	*	3.982519	6.764625e-03	8.834006e-02	0.04489389	1.407575e+00	1.357212e+00	1.473586e+00	1.391224e+00	1.511556e+00	1.461262e+00	1.427742e+00	1.507217e+00	1.596638e+00	1.584341e+00	1.411111e+00	1.418306e+00	1.518639e+00	1.492625e+00	1.529394e+00	1.478979e+00	1.518260e+00	1.563675e+00	1.471580e+00	1.516666e+00	1.485004e+00	1.476674e+00	1.455083e+00	1.348389e+00	1.537489e+00	1.558203e+00	1.424439e+00	1.420468e+00	1.626344e+00	1.507345e+00
871	893	chr18	37840000	37879999	40000	*	chr18	38720000	38759999	40000	*	4.009869	6.552653e-03	9.519296e-02	0.03799039	1.483967e+00	1.506784e+00	1.546724e+00	1.616869e+00	1.696712e+00	1.634930e+00	1.651870e+00	1.556917e+00	1.649055e+00	1.625182e+00	1.644660e+00	1.589509e+00	1.667978e+00	1.657955e+00	1.592373e+00	1.618685e+00	1.619375e+00	1.673363e+00	1.578837e+00	1.589618e+00	1.586484e+00	1.625530e+00	1.519616e+00	1.487092e+00	1.650686e+00	1.612554e+00	1.536665e+00	1.585193e+00	1.609777e+00	1.677232e+00
878	900	chr18	38120000	38159999	40000	*	chr18	39000000	39039999	40000	*	5.070325	2.092531e-03	5.513005e-02	0.04746015	1.516441e+00	1.426434e+00	1.583275e+00	1.544429e+00	1.534104e+00	1.530395e+00	1.264580e+00	1.252863e+00	1.474032e+00	1.552502e+00	1.505505e+00	1.596022e+00	1.571987e+00	1.398632e+00	1.583275e+00	1.561847e+00	1.382868e+00	1.362106e+00	1.465780e+00	1.494322e+00	1.506946e+00	1.519525e+00	1.476695e+00	1.469445e+00	1.355809e+00	1.369773e+00	1.575367e+00	1.439170e+00	1.506206e+00	1.529022e+00
880	902	chr18	38200000	38239999	40000	*	chr18	39080000	39119999	40000	*	5.283068	1.697190e-03	4.919331e-02	0.05161051	1.616330e+00	1.545815e+00	1.612414e+00	1.515687e+00	1.543397e+00	1.557787e+00	1.362696e+00	1.301752e+00	1.578100e+00	1.578639e+00	1.519236e+00	1.602073e+00	1.525003e+00	1.392713e+00	1.568905e+00	1.639940e+00	1.421151e+00	1.347040e+00	1.498234e+00	1.478460e+00	1.522197e+00	1.531297e+00	1.448397e+00	1.441499e+00	1.478406e+00	1.420615e+00	1.597655e+00	1.574116e+00	1.484338e+00	1.564594e+00
881	903	chr18	38240000	38279999	40000	*	chr18	39120000	39159999	40000	*	4.758937	2.874703e-03	6.707827e-02	0.05448400	1.523470e+00	1.590549e+00	1.648661e+00	1.533541e+00	1.570242e+00	1.593217e+00	1.378717e+00	1.319117e+00	1.584413e+00	1.609555e+00	1.588893e+00	1.627531e+00	1.598208e+00	1.484854e+00	1.575133e+00	1.661660e+00	1.458650e+00	1.395799e+00	1.527428e+00	1.560769e+00	1.553721e+00	1.574059e+00	1.491169e+00	1.535397e+00	1.495037e+00	1.530866e+00	1.602836e+00	1.545588e+00	1.547016e+00	1.545588e+00
884	906	chr18	38360000	38399999	40000	*	chr18	39240000	39279999	40000	*	6.644671	5.037738e-04	3.301629e-02	0.06458674	1.668366e+00	1.708790e+00	1.584165e+00	1.528489e+00	1.479189e+00	1.631495e+00	1.334220e+00	1.407042e+00	1.604931e+00	1.637129e+00	1.671247e+00	1.670854e+00	1.536320e+00	1.603254e+00	1.590396e+00	1.648332e+00	1.510221e+00	1.443821e+00	1.544359e+00	1.428427e+00	1.478744e+00	1.556623e+00	1.635736e+00	1.679109e+00	1.636792e+00	1.584359e+00	1.540720e+00	1.501018e+00	1.363795e+00	1.434740e+00
885	907	chr18	38400000	38439999	40000	*	chr18	39280000	39319999	40000	*	4.105617	5.867585e-03	8.512566e-02	0.06703350	1.726679e+00	1.751882e+00	1.609753e+00	1.633997e+00	1.513298e+00	1.647769e+00	1.418351e+00	1.474935e+00	1.623965e+00	1.662742e+00	1.727761e+00	1.655914e+00	1.538585e+00	1.628613e+00	1.643633e+00	1.744902e+00	1.526807e+00	1.585466e+00	1.625490e+00	1.497390e+00	1.551381e+00	1.657866e+00	1.727564e+00	1.732357e+00	1.662045e+00	1.531941e+00	1.552144e+00	1.560036e+00	1.432581e+00	1.526022e+00
886	908	chr18	38440000	38479999	40000	*	chr18	39320000	39359999	40000	*	4.378081	4.321757e-03	7.960467e-02	0.06823626	1.706124e+00	1.753609e+00	1.505364e+00	1.683459e+00	1.509719e+00	1.566127e+00	1.386639e+00	1.464708e+00	1.531891e+00	1.556549e+00	1.732167e+00	1.658020e+00	1.538872e+00	1.509503e+00	1.650207e+00	1.714826e+00	1.559733e+00	1.495588e+00	1.593292e+00	1.458253e+00	1.563829e+00	1.582610e+00	1.726615e+00	1.714802e+00	1.588762e+00	1.481986e+00	1.489753e+00	1.621831e+00	1.442759e+00	1.434382e+00
890	912	chr18	38600000	38639999	40000	*	chr18	39480000	39519999	40000	*	4.091767	5.961482e-03	9.073488e-02	0.06640288	1.334386e+00	1.194049e+00	1.113917e+00	1.227981e+00	1.133198e+00	1.182417e+00	9.267605e-01	9.364777e-01	1.006818e+00	1.132643e+00	1.193669e+00	1.232158e+00	1.022589e+00	9.881281e-01	1.197602e+00	1.178392e+00	1.120249e+00	9.639110e-01	1.175223e+00	1.038982e+00	1.009680e+00	9.959060e-01	1.261052e+00	1.312685e+00	1.115981e+00	1.065917e+00	1.128037e+00	1.058139e+00	8.985953e-01	1.079828e+00
925	947	chr18	40000000	40039999	40000	*	chr18	40880000	40919999	40000	*	4.026667	6.426193e-03	9.370051e-02	0.02656089	2.054695e+00	2.031158e+00	2.067294e+00	2.001992e+00	1.916087e+00	1.910945e+00	2.070719e+00	1.980203e+00	2.027955e+00	2.053736e+00	2.075993e+00	2.113561e+00	2.068452e+00	2.031158e+00	2.018141e+00	2.062585e+00	2.038004e+00	2.075080e+00	1.992492e+00	1.919079e+00	1.981092e+00	2.070402e+00	2.009746e+00	1.960617e+00	1.996215e+00	2.000609e+00	1.984607e+00	1.973278e+00	2.046539e+00	2.100550e+00
1060	1082	chr18	45400000	45439999	40000	*	chr18	46280000	46319999	40000	*	6.664429	4.956729e-04	3.402257e-02	0.02176381	1.140598e+00	1.159032e+00	1.117254e+00	1.155087e+00	1.129860e+00	1.170759e+00	1.093916e+00	1.130242e+00	1.233682e+00	1.291462e+00	1.133167e+00	1.094474e+00	1.081043e+00	1.184097e+00	1.268913e+00	1.225973e+00	1.191573e+00	1.267800e+00	1.232199e+00	1.286186e+00	1.238791e+00	1.066735e+00	1.240739e+00	1.265199e+00	1.024862e+00	1.011915e+00	1.306411e+00	1.197940e+00	1.254490e+00	1.202275e+00
1061	1083	chr18	45440000	45479999	40000	*	chr18	46320000	46359999	40000	*	4.474464	3.889870e-03	7.559031e-02	0.02084114	8.757501e-01	9.553203e-01	8.159905e-01	8.597428e-01	9.265274e-01	8.695828e-01	8.141313e-01	8.355831e-01	1.004145e+00	9.869402e-01	8.439259e-01	8.629966e-01	8.178795e-01	8.014817e-01	9.346822e-01	8.546290e-01	9.000702e-01	1.034657e+00	8.831003e-01	1.038171e+00	9.995290e-01	8.576302e-01	9.425674e-01	9.407402e-01	7.551454e-01	7.397524e-01	1.051733e+00	9.683174e-01	9.396131e-01	9.529206e-01
1105	1127	chr18	47200000	47239999	40000	*	chr18	48080000	48119999	40000	*	3.965757	6.898356e-03	9.712924e-02	0.04610495	1.357009e+00	1.391665e+00	1.214570e+00	1.395867e+00	1.353342e+00	1.246199e+00	1.536382e+00	1.441822e+00	1.253220e+00	1.258733e+00	1.345469e+00	1.393119e+00	1.341405e+00	1.258730e+00	1.284005e+00	1.255804e+00	1.341099e+00	1.471730e+00	1.161304e+00	1.196619e+00	1.310692e+00	1.391830e+00	1.401320e+00	1.461677e+00	1.220278e+00	1.246206e+00	1.481193e+00	1.404869e+00	1.349912e+00	1.283578e+00
1135	1157	chr18	48400000	48439999	40000	*	chr18	49280000	49319999	40000	*	4.137843	5.655511e-03	8.848037e-02	0.07098114	1.230079e+00	1.060223e+00	1.360349e+00	1.127371e+00	1.149375e+00	1.325052e+00	1.310234e+00	1.200618e+00	1.071534e+00	1.245845e+00	1.366615e+00	1.449745e+00	1.330240e+00	1.193445e+00	1.306643e+00	1.270538e+00	1.084602e+00	1.176610e+00	1.426562e+00	1.270425e+00	1.527205e+00	1.464735e+00	1.425216e+00	1.471911e+00	9.539171e-01	9.855900e-01	1.192054e+00	1.280676e+00	1.480167e+00	1.348401e+00
1136	1158	chr18	48440000	48479999	40000	*	chr18	49320000	49359999	40000	*	4.032784	6.380828e-03	9.409628e-02	0.07128773	1.222525e+00	1.141093e+00	1.323409e+00	1.010934e+00	1.085353e+00	1.302258e+00	1.233038e+00	1.260658e+00	1.132820e+00	1.225236e+00	1.368686e+00	1.473963e+00	1.275299e+00	1.309214e+00	1.285641e+00	1.319688e+00	1.089918e+00	1.210969e+00	1.437260e+00	1.229887e+00	1.448345e+00	1.433867e+00	1.425377e+00	1.466702e+00	9.623202e-01	9.670365e-01	1.126360e+00	1.196816e+00	1.531567e+00	1.394880e+00
1140	1162	chr18	48600000	48639999	40000	*	chr18	49480000	49519999	40000	*	5.087993	2.055986e-03	5.464082e-02	0.07350683	1.268518e+00	1.412680e+00	1.159355e+00	1.209243e+00	1.318386e+00	1.281218e+00	1.257393e+00	1.328014e+00	1.144319e+00	1.198647e+00	1.468638e+00	1.492008e+00	1.251605e+00	1.379676e+00	1.336828e+00	1.524787e+00	1.180866e+00	1.196074e+00	1.527441e+00	1.422187e+00	1.308041e+00	1.475221e+00	1.396029e+00	1.512637e+00	1.258579e+00	1.201422e+00	1.177063e+00	1.259752e+00	1.527199e+00	1.392156e+00
1149	1171	chr18	48960000	48999999	40000	*	chr18	49840000	49879999	40000	*	4.633648	3.279354e-03	7.127254e-02	0.06109840	1.663596e+00	1.694663e+00	1.655277e+00	1.653816e+00	1.594337e+00	1.641599e+00	1.898268e+00	1.836456e+00	1.574871e+00	1.779815e+00	1.778639e+00	1.825049e+00	1.660408e+00	1.571841e+00	1.672894e+00	1.506272e+00	1.648938e+00	1.661881e+00	1.838566e+00	1.791928e+00	1.747376e+00	1.812678e+00	1.754277e+00	1.845509e+00	1.552625e+00	1.581690e+00	1.663993e+00	1.615100e+00	1.769891e+00	1.755046e+00
1150	1172	chr18	49000000	49039999	40000	*	chr18	49880000	49919999	40000	*	5.327750	1.625377e-03	4.954780e-02	0.05682646	1.736839e+00	1.868514e+00	1.805047e+00	1.828812e+00	1.740086e+00	1.709975e+00	1.944587e+00	1.979827e+00	1.721733e+00	1.871793e+00	1.935259e+00	1.915296e+00	1.767169e+00	1.750629e+00	1.736874e+00	1.717316e+00	1.787598e+00	1.736860e+00	1.945870e+00	1.962798e+00	1.865541e+00	1.925805e+00	1.907600e+00	1.904871e+00	1.650228e+00	1.765721e+00	1.817399e+00	1.712210e+00	1.841091e+00	1.904871e+00
1151	1173	chr18	49040000	49079999	40000	*	chr18	49920000	49959999	40000	*	5.639260	1.210691e-03	4.659692e-02	0.05325561	1.710930e+00	1.779525e+00	1.755684e+00	1.781065e+00	1.675705e+00	1.614421e+00	1.839001e+00	1.842382e+00	1.653513e+00	1.820418e+00	1.863470e+00	1.801705e+00	1.652256e+00	1.637164e+00	1.606273e+00	1.628796e+00	1.705389e+00	1.662141e+00	1.866660e+00	1.862463e+00	1.758152e+00	1.822533e+00	1.825526e+00	1.840118e+00	1.549413e+00	1.663158e+00	1.723345e+00	1.647162e+00	1.719979e+00	1.803435e+00
1154	1176	chr18	49160000	49199999	40000	*	chr18	50040000	50079999	40000	*	7.902897	1.917994e-04	2.354912e-02	0.04716002	1.987094e+00	1.910273e+00	2.023423e+00	1.960032e+00	1.905207e+00	1.906997e+00	1.945440e+00	1.954535e+00	1.912349e+00	1.979212e+00	2.027721e+00	2.017976e+00	1.885413e+00	1.797809e+00	1.848940e+00	1.859670e+00	1.959333e+00	1.888152e+00	1.962149e+00	1.941453e+00	2.065405e+00	1.978373e+00	1.999188e+00	2.046685e+00	1.861491e+00	1.890085e+00	1.817184e+00	1.825864e+00	1.999188e+00	2.002925e+00
1155	1177	chr18	49200000	49239999	40000	*	chr18	50080000	50119999	40000	*	4.427993	4.091685e-03	7.779424e-02	0.04581437	1.975062e+00	1.896292e+00	1.914866e+00	1.876644e+00	1.813762e+00	1.839415e+00	1.859532e+00	1.820771e+00	1.837871e+00	1.919361e+00	1.912378e+00	1.962244e+00	1.792333e+00	1.787672e+00	1.817291e+00	1.782018e+00	1.937173e+00	1.858468e+00	1.814870e+00	1.778590e+00	1.932453e+00	1.867533e+00	1.970992e+00	1.925909e+00	1.765709e+00	1.874741e+00	1.767491e+00	1.773049e+00	1.887044e+00	1.919518e+00
1169	1191	chr18	49760000	49799999	40000	*	chr18	50640000	50679999	40000	*	3.800488	8.389632e-03	9.692559e-02	0.05938644	1.302206e+00	1.222094e+00	1.497435e+00	1.459160e+00	1.343667e+00	1.444151e+00	1.350972e+00	1.219666e+00	1.395499e+00	1.442287e+00	1.254660e+00	1.267969e+00	1.441798e+00	1.365181e+00	1.457703e+00	1.449046e+00	1.445412e+00	1.415509e+00	1.444339e+00	1.438976e+00	1.356023e+00	1.296161e+00	1.365309e+00	1.331444e+00	1.274778e+00	1.251490e+00	1.327764e+00	1.427410e+00	1.512074e+00	1.358365e+00
1170	1192	chr18	49800000	49839999	40000	*	chr18	50680000	50719999	40000	*	4.331862	4.547941e-03	7.680236e-02	0.06084984	1.333468e+00	1.216485e+00	1.560036e+00	1.571901e+00	1.377579e+00	1.464559e+00	1.315316e+00	1.236702e+00	1.423603e+00	1.419058e+00	1.238244e+00	1.216971e+00	1.463025e+00	1.418681e+00	1.437423e+00	1.493268e+00	1.472293e+00	1.386293e+00	1.514614e+00	1.385493e+00	1.379318e+00	1.355685e+00	1.240540e+00	1.328916e+00	1.334513e+00	1.324780e+00	1.371900e+00	1.494029e+00	1.545244e+00	1.386936e+00
1172	1194	chr18	49880000	49919999	40000	*	chr18	50760000	50799999	40000	*	6.833638	4.320563e-04	3.255482e-02	0.06515861	1.347326e+00	1.344332e+00	1.603531e+00	1.644161e+00	1.506408e+00	1.491382e+00	1.300928e+00	1.318568e+00	1.413244e+00	1.415286e+00	1.275515e+00	1.290618e+00	1.427441e+00	1.430221e+00	1.445558e+00	1.554048e+00	1.486719e+00	1.372414e+00	1.552606e+00	1.418417e+00	1.425687e+00	1.417299e+00	1.265294e+00	1.403586e+00	1.373193e+00	1.348562e+00	1.432609e+00	1.431914e+00	1.644959e+00	1.549623e+00
1173	1195	chr18	49920000	49959999	40000	*	chr18	50800000	50839999	40000	*	3.747235	8.945233e-03	9.930076e-02	0.06671240	1.410176e+00	1.496628e+00	1.688514e+00	1.720840e+00	1.505205e+00	1.495061e+00	1.365675e+00	1.334410e+00	1.472303e+00	1.403097e+00	1.369536e+00	1.373984e+00	1.481045e+00	1.416337e+00	1.476799e+00	1.582114e+00	1.551060e+00	1.399280e+00	1.610526e+00	1.378026e+00	1.451040e+00	1.453116e+00	1.297918e+00	1.400231e+00	1.431662e+00	1.355349e+00	1.484105e+00	1.572818e+00	1.661754e+00	1.598349e+00
1179	1201	chr18	50160000	50199999	40000	*	chr18	51040000	51079999	40000	*	5.708893	1.135347e-03	4.611899e-02	0.07396198	5.891016e-01	6.161166e-01	7.954950e-01	8.295345e-01	8.100789e-01	7.625715e-01	6.736950e-01	6.117698e-01	8.449338e-01	6.637048e-01	7.149523e-01	8.098406e-01	8.980061e-01	8.554433e-01	8.486838e-01	9.261579e-01	8.442260e-01	8.817965e-01	7.447111e-01	8.755867e-01	6.101520e-01	7.571045e-01	7.595452e-01	7.590997e-01	5.551624e-01	6.606002e-01	8.058127e-01	8.171374e-01	8.659112e-01	8.879294e-01
1180	1202	chr18	50200000	50239999	40000	*	chr18	51080000	51119999	40000	*	4.265739	4.895210e-03	8.360364e-02	0.07242123	5.615023e-01	4.180538e-01	5.801700e-01	6.904708e-01	7.017369e-01	6.407462e-01	4.948027e-01	4.730746e-01	6.183064e-01	5.316288e-01	6.430811e-01	7.176078e-01	7.548792e-01	7.366112e-01	7.837210e-01	8.317537e-01	7.326486e-01	5.942813e-01	5.720719e-01	7.270715e-01	5.487952e-01	6.094347e-01	6.523859e-01	5.955616e-01	4.566668e-01	5.433630e-01	6.713725e-01	6.675291e-01	6.949067e-01	7.116186e-01
1181	1203	chr18	50240000	50279999	40000	*	chr18	51120000	51159999	40000	*	5.553295	1.311669e-03	4.836222e-02	0.07106427	5.146859e-01	3.802356e-01	5.424658e-01	7.369578e-01	6.877178e-01	6.458236e-01	4.345019e-01	4.711315e-01	5.879812e-01	4.928754e-01	6.603004e-01	6.027585e-01	7.553854e-01	7.511468e-01	7.906753e-01	7.785326e-01	6.267194e-01	6.749186e-01	5.737170e-01	6.677207e-01	6.173514e-01	6.489869e-01	6.812982e-01	6.273077e-01	4.473576e-01	4.809652e-01	6.056370e-01	6.744860e-01	6.812982e-01	7.828954e-01
1182	1204	chr18	50280000	50319999	40000	*	chr18	51160000	51199999	40000	*	4.057079	6.204187e-03	9.224849e-02	0.06924093	4.001576e-01	3.189894e-01	4.428685e-01	6.286194e-01	5.085287e-01	6.153931e-01	4.752774e-01	5.415057e-01	5.459796e-01	4.024773e-01	6.361067e-01	5.940002e-01	6.950681e-01	7.837595e-01	8.522064e-01	7.373424e-01	6.189726e-01	6.495569e-01	5.444057e-01	6.297282e-01	6.280609e-01	6.378533e-01	6.683679e-01	5.496095e-01	4.172234e-01	5.079971e-01	5.148655e-01	6.503408e-01	6.629650e-01	7.977691e-01
1183	1205	chr18	50320000	50359999	40000	*	chr18	51200000	51239999	40000	*	4.340252	4.505905e-03	7.444983e-02	0.06697281	4.132506e-01	4.091684e-01	5.017785e-01	6.895556e-01	5.323101e-01	6.399521e-01	5.017785e-01	6.204660e-01	5.907846e-01	5.024409e-01	7.666919e-01	6.613378e-01	7.591554e-01	7.629361e-01	9.403156e-01	8.234765e-01	6.058283e-01	7.271194e-01	6.729110e-01	6.636325e-01	7.193169e-01	7.353373e-01	7.189004e-01	5.376818e-01	4.691990e-01	5.660874e-01	6.159902e-01	7.552359e-01	7.725501e-01	8.580053e-01
1184	1206	chr18	50360000	50399999	40000	*	chr18	51240000	51279999	40000	*	4.439814	4.039244e-03	7.319478e-02	0.06613654	5.680049e-01	5.626250e-01	6.930481e-01	8.837266e-01	6.185033e-01	7.601555e-01	7.925344e-01	6.073991e-01	6.397838e-01	6.713735e-01	8.342718e-01	8.131550e-01	8.884011e-01	8.884011e-01	9.868892e-01	8.597280e-01	6.709527e-01	7.485377e-01	7.478730e-01	8.046869e-01	7.935749e-01	8.710199e-01	7.946334e-01	7.228033e-01	5.969165e-01	6.463308e-01	7.078659e-01	8.028402e-01	9.028209e-01	9.607474e-01
1190	1212	chr18	50600000	50639999	40000	*	chr18	51480000	51519999	40000	*	6.037838	8.443663e-04	4.084832e-02	0.05642821	1.172399e+00	1.165125e+00	1.209261e+00	1.255906e+00	1.145264e+00	1.190976e+00	1.315159e+00	1.265367e+00	1.165480e+00	1.210235e+00	1.373778e+00	1.370578e+00	1.270714e+00	1.310306e+00	1.229163e+00	1.265866e+00	1.216752e+00	1.161698e+00	1.308878e+00	1.241609e+00	1.246109e+00	1.250654e+00	1.224167e+00	1.169712e+00	1.288777e+00	1.316298e+00	1.289918e+00	1.214727e+00	1.182805e+00	1.208208e+00
1197	1219	chr18	50880000	50919999	40000	*	chr18	51760000	51799999	40000	*	4.281645	4.809010e-03	8.233465e-02	0.05066644	8.363024e-01	8.574304e-01	9.361536e-01	8.200934e-01	8.288256e-01	8.764641e-01	8.388744e-01	8.470801e-01	7.776462e-01	7.926428e-01	8.526376e-01	8.180991e-01	7.374435e-01	6.619715e-01	7.350559e-01	7.806632e-01	7.450233e-01	6.119413e-01	9.754936e-01	8.509392e-01	8.180170e-01	9.038865e-01	8.197393e-01	8.010535e-01	9.343650e-01	1.015566e+00	8.680974e-01	7.581637e-01	7.435895e-01	7.156920e-01
1199	1221	chr18	50960000	50999999	40000	*	chr18	51840000	51879999	40000	*	3.921963	7.262077e-03	9.386412e-02	0.05191340	1.188231e+00	1.223889e+00	1.090822e+00	1.096659e+00	1.232087e+00	1.230188e+00	1.317612e+00	1.112423e+00	1.248950e+00	1.168443e+00	1.259582e+00	1.289874e+00	1.136812e+00	1.054808e+00	1.047927e+00	1.098955e+00	1.146961e+00	1.184295e+00	1.228772e+00	1.350201e+00	1.155786e+00	1.300923e+00	1.332120e+00	1.293236e+00	1.157696e+00	1.279262e+00	1.124429e+00	1.082192e+00	1.034402e+00	1.072537e+00
1204	1226	chr18	51160000	51199999	40000	*	chr18	52160000	52199999	40000	*	6.089272	8.070269e-04	3.764007e-02	0.06508795	1.513422e+00	1.599573e+00	1.325616e+00	1.328169e+00	1.496066e+00	1.507364e+00	1.518087e+00	1.409548e+00	1.564977e+00	1.525129e+00	1.401375e+00	1.456448e+00	1.387426e+00	1.394818e+00	1.327279e+00	1.423050e+00	1.424581e+00	1.453701e+00	1.390110e+00	1.383442e+00	1.542061e+00	1.550703e+00	1.488510e+00	1.432908e+00	1.501712e+00	1.498683e+00	1.416044e+00	1.489542e+00	1.379701e+00	1.338449e+00
1205	1227	chr18	51200000	51239999	40000	*	chr18	52200000	52239999	40000	*	10.714566	3.242941e-05	1.320952e-02	0.06743257	1.512818e+00	1.556855e+00	1.327517e+00	1.347420e+00	1.530854e+00	1.537092e+00	1.467672e+00	1.411456e+00	1.557776e+00	1.499334e+00	1.405224e+00	1.409922e+00	1.442777e+00	1.470274e+00	1.345033e+00	1.412626e+00	1.450612e+00	1.441738e+00	1.335424e+00	1.323531e+00	1.573499e+00	1.544488e+00	1.507080e+00	1.477963e+00	1.448835e+00	1.533225e+00	1.450039e+00	1.424880e+00	1.381540e+00	1.309562e+00
1206	1228	chr18	51240000	51279999	40000	*	chr18	52240000	52279999	40000	*	10.086576	4.649029e-05	1.445288e-02	0.06887928	1.502781e+00	1.518864e+00	1.291608e+00	1.385043e+00	1.611057e+00	1.538933e+00	1.440132e+00	1.500113e+00	1.587766e+00	1.536758e+00	1.368396e+00	1.420520e+00	1.511948e+00	1.568875e+00	1.381764e+00	1.390460e+00	1.544511e+00	1.479356e+00	1.355886e+00	1.321546e+00	1.640090e+00	1.470823e+00	1.633464e+00	1.561505e+00	1.458733e+00	1.517822e+00	1.469396e+00	1.448232e+00	1.372164e+00	1.301649e+00
1207	1229	chr18	51280000	51319999	40000	*	chr18	52280000	52319999	40000	*	6.481119	5.769381e-04	3.377991e-02	0.07003589	1.490154e+00	1.467550e+00	1.302982e+00	1.344431e+00	1.627201e+00	1.534486e+00	1.434498e+00	1.460417e+00	1.626568e+00	1.571536e+00	1.351562e+00	1.427512e+00	1.604921e+00	1.643256e+00	1.453921e+00	1.398079e+00	1.588480e+00	1.593693e+00	1.365023e+00	1.269009e+00	1.608436e+00	1.447628e+00	1.554787e+00	1.613995e+00	1.353857e+00	1.500957e+00	1.603142e+00	1.441607e+00	1.406357e+00	1.336959e+00
1208	1230	chr18	51320000	51359999	40000	*	chr18	52320000	52359999	40000	*	10.385972	3.906558e-05	1.440417e-02	0.07089292	1.550091e+00	1.522385e+00	1.425147e+00	1.524088e+00	1.787714e+00	1.648841e+00	1.511172e+00	1.558807e+00	1.674766e+00	1.667012e+00	1.418892e+00	1.392632e+00	1.682334e+00	1.705976e+00	1.419729e+00	1.428033e+00	1.657284e+00	1.558807e+00	1.431711e+00	1.315276e+00	1.690134e+00	1.491094e+00	1.647974e+00	1.648630e+00	1.497724e+00	1.552266e+00	1.686087e+00	1.598618e+00	1.424439e+00	1.422210e+00
1209	1231	chr18	51360000	51399999	40000	*	chr18	52360000	52399999	40000	*	13.279602	8.785987e-06	8.898363e-03	0.07036427	1.621939e+00	1.513110e+00	1.492963e+00	1.557768e+00	1.811483e+00	1.700856e+00	1.648589e+00	1.576516e+00	1.635054e+00	1.669166e+00	1.418497e+00	1.399432e+00	1.739912e+00	1.693714e+00	1.510827e+00	1.515004e+00	1.701378e+00	1.653139e+00	1.457507e+00	1.401458e+00	1.710065e+00	1.521451e+00	1.680108e+00	1.635721e+00	1.575999e+00	1.565438e+00	1.693502e+00	1.716978e+00	1.452351e+00	1.491775e+00
1210	1232	chr18	51400000	51439999	40000	*	chr18	52400000	52439999	40000	*	8.498533	1.266053e-04	2.035429e-02	0.06863387	1.569553e+00	1.513995e+00	1.427918e+00	1.541434e+00	1.793306e+00	1.686948e+00	1.560554e+00	1.496429e+00	1.569860e+00	1.623492e+00	1.374043e+00	1.267856e+00	1.715251e+00	1.556136e+00	1.464942e+00	1.495824e+00	1.664742e+00	1.598667e+00	1.439830e+00	1.371426e+00	1.668191e+00	1.482074e+00	1.610810e+00	1.587057e+00	1.522225e+00	1.548808e+00	1.690738e+00	1.684920e+00	1.401088e+00	1.406462e+00
1211	1233	chr18	51440000	51479999	40000	*	chr18	52440000	52479999	40000	*	11.996139	1.638632e-05	1.024329e-02	0.06670741	1.488415e+00	1.404987e+00	1.493840e+00	1.510449e+00	1.728886e+00	1.614954e+00	1.490999e+00	1.428352e+00	1.522171e+00	1.597072e+00	1.289768e+00	1.195359e+00	1.652411e+00	1.529293e+00	1.419382e+00	1.436675e+00	1.608052e+00	1.616265e+00	1.408031e+00	1.463111e+00	1.670359e+00	1.415075e+00	1.528645e+00	1.532051e+00	1.508988e+00	1.420502e+00	1.688791e+00	1.715054e+00	1.343363e+00	1.375712e+00
1212	1234	chr18	51480000	51519999	40000	*	chr18	52480000	52519999	40000	*	5.564569	1.297896e-03	4.776463e-02	0.06424004	1.548327e+00	1.381821e+00	1.523657e+00	1.498642e+00	1.747628e+00	1.664425e+00	1.503141e+00	1.565890e+00	1.520345e+00	1.613254e+00	1.335484e+00	1.305894e+00	1.625978e+00	1.471959e+00	1.429603e+00	1.399131e+00	1.567940e+00	1.496355e+00	1.427496e+00	1.537364e+00	1.633028e+00	1.463569e+00	1.469859e+00	1.504696e+00	1.520464e+00	1.476139e+00	1.680222e+00	1.675244e+00	1.383657e+00	1.416721e+00
1235	1257	chr18	52520000	52559999	40000	*	chr18	53400000	53439999	40000	*	5.293673	1.679825e-03	5.035841e-02	0.04959833	1.653822e+00	1.701233e+00	1.697753e+00	1.676130e+00	1.617457e+00	1.646599e+00	1.571497e+00	1.611734e+00	1.505350e+00	1.463970e+00	1.656816e+00	1.646599e+00	1.654897e+00	1.543927e+00	1.646866e+00	1.561113e+00	1.569886e+00	1.575958e+00	1.582965e+00	1.583938e+00	1.476446e+00	1.655053e+00	1.640359e+00	1.629758e+00	1.594462e+00	1.617337e+00	1.637471e+00	1.556817e+00	1.519489e+00	1.525931e+00
1237	1259	chr18	52600000	52639999	40000	*	chr18	53480000	53519999	40000	*	4.225169	5.123093e-03	8.437985e-02	0.04872557	1.964973e+00	1.882510e+00	1.917323e+00	1.845801e+00	1.798888e+00	1.862608e+00	1.860678e+00	1.780706e+00	1.764311e+00	1.704446e+00	1.717982e+00	1.746913e+00	1.797120e+00	1.808941e+00	1.876311e+00	1.864777e+00	1.809734e+00	1.904958e+00	1.804473e+00	1.743316e+00	1.719747e+00	1.870426e+00	1.895219e+00	1.848158e+00	1.757903e+00	1.872266e+00	1.879954e+00	1.786975e+00	1.644014e+00	1.660965e+00
1238	1260	chr18	52640000	52679999	40000	*	chr18	53520000	53559999	40000	*	10.412704	3.847125e-05	1.440417e-02	0.04794675	2.042025e+00	1.959841e+00	1.956582e+00	1.906679e+00	1.940610e+00	1.935025e+00	1.964103e+00	1.879092e+00	1.812882e+00	1.815086e+00	1.783482e+00	1.750810e+00	1.868042e+00	1.872351e+00	1.953809e+00	2.003230e+00	1.906500e+00	1.965171e+00	1.919985e+00	1.868042e+00	1.817213e+00	1.957182e+00	1.968846e+00	1.928299e+00	1.886163e+00	1.909855e+00	1.963774e+00	1.908010e+00	1.713303e+00	1.722783e+00
1239	1261	chr18	52680000	52719999	40000	*	chr18	53560000	53599999	40000	*	15.698688	3.095634e-06	6.936667e-03	0.04730889	2.162354e+00	2.214621e+00	2.121071e+00	2.071572e+00	2.092407e+00	2.122946e+00	2.014414e+00	2.051455e+00	1.998454e+00	2.010591e+00	1.975746e+00	1.888203e+00	2.011697e+00	1.981271e+00	2.127171e+00	2.129304e+00	2.107004e+00	2.143964e+00	2.066691e+00	2.024791e+00	2.049226e+00	2.082943e+00	2.108827e+00	2.090620e+00	2.066096e+00	2.108847e+00	2.066096e+00	2.083248e+00	1.876625e+00	1.861991e+00
1255	1277	chr18	53320000	53359999	40000	*	chr18	54200000	54239999	40000	*	3.950278	7.024510e-03	9.244834e-02	0.03331653	1.833886e+00	1.835805e+00	1.787869e+00	1.866318e+00	1.556214e+00	1.643821e+00	1.636322e+00	1.691421e+00	1.803536e+00	1.752134e+00	1.707723e+00	1.784183e+00	1.773570e+00	1.549693e+00	1.856779e+00	1.830251e+00	1.764022e+00	1.674603e+00	1.742192e+00	1.854535e+00	1.603828e+00	1.671007e+00	1.702491e+00	1.705225e+00	1.737703e+00	1.679515e+00	1.664810e+00	1.688593e+00	1.884351e+00	1.915320e+00
1263	1285	chr18	53640000	53679999	40000	*	chr18	54520000	54559999	40000	*	6.733286	4.685783e-04	3.345274e-02	0.03189597	1.109432e+00	1.138451e+00	1.303098e+00	1.256207e+00	1.140576e+00	1.179251e+00	1.187260e+00	1.165849e+00	1.187883e+00	1.293449e+00	1.086954e+00	1.155252e+00	1.188195e+00	1.191686e+00	1.239432e+00	1.190669e+00	1.136893e+00	1.083270e+00	1.255718e+00	1.237019e+00	1.197190e+00	1.255967e+00	1.202936e+00	1.253822e+00	1.050806e+00	1.075743e+00	1.228511e+00	1.257354e+00	1.235695e+00	1.275184e+00
1307	1329	chr18	55400000	55439999	40000	*	chr18	56280000	56319999	40000	*	5.185482	1.866921e-03	5.125831e-02	0.06053395	1.308988e+00	1.530604e+00	1.081444e+00	1.080451e+00	1.473141e+00	1.381215e+00	1.452377e+00	1.488348e+00	1.291584e+00	1.387697e+00	1.247926e+00	1.293239e+00	1.497042e+00	1.472071e+00	1.210235e+00	1.134024e+00	1.378092e+00	1.593774e+00	1.429501e+00	1.397712e+00	1.306322e+00	1.194794e+00	1.526360e+00	1.491787e+00	1.391827e+00	1.294988e+00	1.279510e+00	1.407258e+00	1.338313e+00	1.267384e+00
1376	1398	chr18	58160000	58199999	40000	*	chr18	59040000	59079999	40000	*	4.504537	3.765284e-03	6.931572e-02	0.01943630	9.243419e-01	1.000190e+00	1.074624e+00	1.156252e+00	1.069573e+00	1.109463e+00	1.023027e+00	1.000348e+00	1.051506e+00	1.062015e+00	1.089066e+00	1.082412e+00	1.146076e+00	1.137444e+00	1.219394e+00	1.184478e+00	1.161661e+00	1.039427e+00	1.070321e+00	1.132034e+00	1.110010e+00	1.033538e+00	1.100890e+00	1.100002e+00	9.643282e-01	9.740464e-01	1.186090e+00	1.087243e+00	1.072986e+00	1.130333e+00
1388	1410	chr18	58640000	58679999	40000	*	chr18	59520000	59559999	40000	*	3.864339	7.774104e-03	9.386415e-02	0.02768245	1.109448e+00	1.000736e+00	1.038515e+00	1.217419e+00	1.296292e+00	1.217419e+00	1.309333e+00	1.204767e+00	1.284409e+00	1.347808e+00	1.201835e+00	1.181673e+00	1.233858e+00	1.325927e+00	1.067003e+00	1.079894e+00	1.193901e+00	1.233901e+00	1.185951e+00	1.264449e+00	1.221688e+00	1.287000e+00	1.054948e+00	1.158237e+00	1.136923e+00	1.043641e+00	1.271703e+00	1.235549e+00	1.286611e+00	1.307651e+00
1401	1423	chr18	59160000	59199999	40000	*	chr18	60040000	60079999	40000	*	4.301986	4.701267e-03	7.579338e-02	0.02536757	9.562046e-01	1.046450e+00	9.659023e-01	1.050904e+00	8.165956e-01	8.160950e-01	9.988449e-01	1.086196e+00	1.071013e+00	9.634110e-01	1.092571e+00	9.659463e-01	9.186374e-01	9.936812e-01	1.111875e+00	1.035141e+00	9.194204e-01	9.624643e-01	9.472665e-01	9.680328e-01	1.230370e+00	1.112612e+00	1.011624e+00	1.098896e+00	9.894345e-01	9.576295e-01	1.029668e+00	1.041742e+00	1.107372e+00	1.033006e+00
1464	1486	chr18	61680000	61719999	40000	*	chr18	62560000	62599999	40000	*	9.081988	8.617609e-05	1.868354e-02	0.03515317	1.649389e+00	1.640799e+00	1.687506e+00	1.649359e+00	1.476327e+00	1.433221e+00	1.393742e+00	1.489842e+00	1.504395e+00	1.509329e+00	1.677115e+00	1.699704e+00	1.582529e+00	1.637651e+00	1.640224e+00	1.664859e+00	1.570246e+00	1.675002e+00	1.614334e+00	1.582529e+00	1.421122e+00	1.537840e+00	1.590359e+00	1.483928e+00	1.576241e+00	1.555230e+00	1.656326e+00	1.673880e+00	1.490114e+00	1.514439e+00
1465	1487	chr18	61720000	61759999	40000	*	chr18	62600000	62639999	40000	*	6.119107	7.862304e-04	3.975566e-02	0.03369258	1.753353e+00	1.714394e+00	1.808767e+00	1.765402e+00	1.649015e+00	1.584194e+00	1.537313e+00	1.595698e+00	1.615700e+00	1.639334e+00	1.792273e+00	1.797154e+00	1.734894e+00	1.733287e+00	1.779092e+00	1.823151e+00	1.729849e+00	1.817673e+00	1.706852e+00	1.742469e+00	1.549684e+00	1.667641e+00	1.750175e+00	1.651340e+00	1.666886e+00	1.630615e+00	1.651916e+00	1.782866e+00	1.633957e+00	1.646643e+00
1467	1489	chr18	61800000	61839999	40000	*	chr18	62680000	62719999	40000	*	4.269623	4.874000e-03	8.286401e-02	0.03092534	1.804946e+00	1.792114e+00	1.849646e+00	1.838055e+00	1.636096e+00	1.647871e+00	1.556332e+00	1.608396e+00	1.582601e+00	1.652140e+00	1.659295e+00	1.746555e+00	1.733093e+00	1.739563e+00	1.779886e+00	1.825736e+00	1.773748e+00	1.706739e+00	1.635846e+00	1.693976e+00	1.592357e+00	1.623068e+00	1.823784e+00	1.623834e+00	1.588085e+00	1.641506e+00	1.686769e+00	1.755899e+00	1.648455e+00	1.700356e+00
1518	1540	chr18	63840000	63879999	40000	*	chr18	64720000	64759999	40000	*	5.271698	1.716035e-03	4.938226e-02	0.02999033	7.689654e-01	8.369617e-01	9.877982e-01	8.675732e-01	1.021090e+00	1.139795e+00	8.379913e-01	8.998856e-01	7.895021e-01	7.370249e-01	9.493051e-01	8.608902e-01	1.042649e+00	1.026448e+00	1.017546e+00	1.089534e+00	1.068384e+00	9.693196e-01	9.393629e-01	9.545445e-01	9.087032e-01	8.636119e-01	9.184941e-01	7.833146e-01	9.142556e-01	9.599234e-01	9.326890e-01	9.776694e-01	1.024327e+00	1.118025e+00
1520	1542	chr18	63920000	63959999	40000	*	chr18	64800000	64839999	40000	*	4.753990	2.889565e-03	6.171571e-02	0.02594670	5.333380e-01	4.721542e-01	7.353194e-01	5.460049e-01	7.320331e-01	8.735036e-01	4.183021e-01	4.349943e-01	4.511649e-01	5.325743e-01	5.900338e-01	5.224862e-01	7.301235e-01	6.843899e-01	6.788663e-01	7.554278e-01	7.728497e-01	5.516278e-01	5.942245e-01	5.532456e-01	6.164104e-01	5.397314e-01	5.589074e-01	6.104479e-01	6.303484e-01	5.749043e-01	5.133009e-01	5.130085e-01	7.828799e-01	8.187619e-01
1521	1543	chr18	63960000	63999999	40000	*	chr18	64840000	64879999	40000	*	5.341520	1.603946e-03	5.202629e-02	0.02406151	5.259620e-01	4.264641e-01	5.903356e-01	5.262633e-01	6.395307e-01	6.926540e-01	4.377649e-01	3.731515e-01	3.752974e-01	4.152748e-01	4.721369e-01	4.576001e-01	6.822523e-01	5.641230e-01	7.198363e-01	6.772115e-01	6.588663e-01	5.004741e-01	5.259620e-01	4.941765e-01	5.310392e-01	5.003634e-01	4.665972e-01	5.017925e-01	5.729440e-01	5.854520e-01	5.458207e-01	4.550071e-01	6.310440e-01	7.619313e-01
1608	1630	chr18	67440000	67479999	40000	*	chr18	68320000	68359999	40000	*	5.436792	1.464164e-03	4.674820e-02	0.03327862	7.319531e-01	7.267598e-01	5.222283e-01	6.259210e-01	4.554762e-01	5.239259e-01	4.833354e-01	4.325628e-01	6.656102e-01	6.098601e-01	6.680455e-01	6.422788e-01	6.657040e-01	5.350645e-01	7.564018e-01	6.280896e-01	4.754462e-01	5.207525e-01	6.428961e-01	5.540408e-01	3.780011e-01	6.705294e-01	5.530591e-01	4.613891e-01	7.789216e-01	6.907499e-01	6.263248e-01	5.576219e-01	5.131119e-01	5.622329e-01
1609	1631	chr18	67480000	67519999	40000	*	chr18	68360000	68399999	40000	*	5.555760	1.308643e-03	4.781665e-02	0.03420120	6.191445e-01	5.661922e-01	4.663582e-01	4.183642e-01	3.581688e-01	3.687458e-01	3.444357e-01	3.789360e-01	4.774814e-01	4.695476e-01	4.817233e-01	5.121658e-01	4.790120e-01	3.656408e-01	5.186975e-01	3.745935e-01	3.416164e-01	3.789360e-01	4.244262e-01	3.237011e-01	2.930928e-01	4.912208e-01	3.692264e-01	3.706437e-01	6.189997e-01	5.807542e-01	3.767325e-01	3.217222e-01	4.445215e-01	3.367410e-01
1651	1673	chr18	69160000	69199999	40000	*	chr18	70040000	70079999	40000	*	5.929730	9.294388e-04	4.238280e-02	0.03001042	1.489279e+00	1.491915e+00	1.552866e+00	1.574292e+00	1.472239e+00	1.515904e+00	1.410080e+00	1.438827e+00	1.559465e+00	1.589366e+00	1.676371e+00	1.585058e+00	1.397414e+00	1.477545e+00	1.685840e+00	1.633662e+00	1.603403e+00	1.539846e+00	1.676190e+00	1.612942e+00	1.608293e+00	1.542715e+00	1.531772e+00	1.431910e+00	1.508530e+00	1.624566e+00	1.444795e+00	1.449681e+00	1.647309e+00	1.607655e+00
1655	1677	chr18	69320000	69359999	40000	*	chr18	70200000	70239999	40000	*	3.916124	7.312190e-03	9.134709e-02	0.04255680	1.027855e+00	1.056300e+00	1.014331e+00	1.142129e+00	1.023695e+00	9.696506e-01	1.090513e+00	9.919599e-01	1.085431e+00	1.163177e+00	1.324611e+00	1.203109e+00	1.014024e+00	1.088595e+00	1.118664e+00	1.129339e+00	1.101525e+00	1.073382e+00	1.050077e+00	1.225474e+00	1.001345e+00	1.101525e+00	1.138514e+00	1.041704e+00	1.021330e+00	1.058562e+00	8.605657e-01	9.485480e-01	1.237884e+00	1.233452e+00
1662	1684	chr18	69600000	69639999	40000	*	chr18	70480000	70519999	40000	*	4.434667	4.061981e-03	7.335691e-02	0.05383881	1.094236e+00	9.874168e-01	9.554807e-01	1.100656e+00	1.106934e+00	1.100095e+00	1.011270e+00	1.095646e+00	1.129345e+00	9.983628e-01	1.110140e+00	9.808217e-01	8.992560e-01	9.360907e-01	7.557349e-01	7.239664e-01	1.058918e+00	1.181936e+00	1.138611e+00	1.217596e+00	9.075952e-01	9.982925e-01	1.024915e+00	8.806770e-01	1.004471e+00	1.088859e+00	1.088146e+00	1.062105e+00	1.000418e+00	9.575409e-01
1682	1704	chr18	70400000	70439999	40000	*	chr18	71280000	71319999	40000	*	3.996355	6.656443e-03	9.572410e-02	0.04145160	1.512181e+00	1.600321e+00	1.526243e+00	1.525239e+00	1.502472e+00	1.565160e+00	1.497622e+00	1.483881e+00	1.523471e+00	1.454790e+00	1.625566e+00	1.731513e+00	1.534332e+00	1.428250e+00	1.661245e+00	1.627384e+00	1.584433e+00	1.532999e+00	1.642449e+00	1.623470e+00	1.361553e+00	1.459134e+00	1.512992e+00	1.442134e+00	1.586279e+00	1.646413e+00	1.568115e+00	1.409524e+00	1.597504e+00	1.597961e+00
1683	1705	chr18	70440000	70479999	40000	*	chr18	71320000	71359999	40000	*	3.956369	6.974562e-03	8.953386e-02	0.04188077	1.688532e+00	1.744569e+00	1.736198e+00	1.699354e+00	1.736198e+00	1.695782e+00	1.629052e+00	1.612481e+00	1.681932e+00	1.671141e+00	1.757813e+00	1.836164e+00	1.731974e+00	1.643368e+00	1.834461e+00	1.787517e+00	1.690309e+00	1.679827e+00	1.789654e+00	1.710917e+00	1.512437e+00	1.700989e+00	1.740742e+00	1.578624e+00	1.757365e+00	1.769540e+00	1.660200e+00	1.697358e+00	1.769752e+00	1.797938e+00
1690	1712	chr18	70720000	70759999	40000	*	chr18	71600000	71639999	40000	*	5.578330	1.281307e-03	4.756891e-02	0.06060256	1.429450e+00	1.343665e+00	1.440131e+00	1.478522e+00	1.418933e+00	1.358284e+00	1.298671e+00	1.373967e+00	1.242081e+00	1.312267e+00	1.495315e+00	1.498600e+00	1.433461e+00	1.329584e+00	1.437391e+00	1.487735e+00	1.336521e+00	1.200071e+00	1.358710e+00	1.303013e+00	1.240843e+00	1.358059e+00	1.245579e+00	1.215168e+00	1.460316e+00	1.469771e+00	1.310312e+00	1.255517e+00	1.461388e+00	1.383176e+00
1699	1721	chr18	71080000	71119999	40000	*	chr18	71960000	71999999	40000	*	5.229457	1.788156e-03	5.191558e-02	0.05312570	3.776571e-01	3.957692e-01	5.535499e-01	5.145133e-01	5.926359e-01	5.573551e-01	3.306563e-01	3.177757e-01	5.469137e-01	6.147810e-01	4.268250e-01	4.432279e-01	4.287965e-01	5.196781e-01	5.814834e-01	6.312408e-01	4.342849e-01	3.953239e-01	5.560305e-01	4.112265e-01	5.853306e-01	5.078660e-01	4.514190e-01	3.071102e-01	5.699104e-01	5.676387e-01	5.221802e-01	4.406249e-01	4.409589e-01	4.992495e-01
1763	1785	chr18	73640000	73679999	40000	*	chr18	74520000	74559999	40000	*	8.145529	1.614701e-04	2.307896e-02	0.05325031	7.167112e-01	7.780734e-01	6.041192e-01	4.625434e-01	5.479507e-01	6.474730e-01	9.313447e-01	8.695426e-01	7.006284e-01	6.964379e-01	5.565242e-01	6.489867e-01	6.434203e-01	7.302502e-01	4.722209e-01	4.299295e-01	7.259149e-01	7.814173e-01	5.288368e-01	6.599062e-01	6.553614e-01	5.259148e-01	6.594371e-01	7.063423e-01	6.134074e-01	5.720420e-01	5.176432e-01	4.838738e-01	8.162348e-01	7.205844e-01
1764	1786	chr18	73680000	73719999	40000	*	chr18	74560000	74599999	40000	*	4.784895	2.798134e-03	6.565987e-02	0.05227830	7.201622e-01	6.807507e-01	5.963085e-01	3.440621e-01	6.469391e-01	6.149237e-01	9.495971e-01	8.828958e-01	6.875004e-01	7.092409e-01	5.658442e-01	6.272518e-01	5.671015e-01	6.898536e-01	4.063240e-01	4.334797e-01	7.734253e-01	6.816021e-01	6.222583e-01	7.151556e-01	6.820536e-01	5.080052e-01	5.974441e-01	6.804800e-01	4.821713e-01	5.484735e-01	6.487114e-01	4.904881e-01	8.384416e-01	6.829982e-01
1767	1789	chr18	73800000	73839999	40000	*	chr18	74680000	74719999	40000	*	4.029628	6.404191e-03	9.356962e-02	0.04857476	8.010722e-01	7.030233e-01	6.150713e-01	4.303957e-01	7.230347e-01	6.228000e-01	8.530022e-01	8.934408e-01	7.801431e-01	7.353757e-01	5.566297e-01	7.296996e-01	7.669240e-01	6.897891e-01	5.103054e-01	4.514997e-01	7.270125e-01	6.037726e-01	4.420129e-01	6.067214e-01	6.100671e-01	5.973762e-01	7.191335e-01	7.546341e-01	5.467039e-01	5.519215e-01	6.411672e-01	5.710176e-01	6.981983e-01	6.334195e-01
1787	1809	chr18	74600000	74639999	40000	*	chr18	75480000	75519999	40000	*	4.482531	3.856000e-03	7.532056e-02	0.03357300	1.241475e+00	1.301457e+00	1.056026e+00	9.796197e-01	1.162011e+00	1.068600e+00	1.397126e+00	1.351300e+00	1.228722e+00	1.318505e+00	9.678772e-01	1.183163e+00	1.186147e+00	1.181653e+00	1.180226e+00	1.121790e+00	1.134061e+00	1.072901e+00	1.122189e+00	1.146777e+00	1.266001e+00	9.800236e-01	1.318756e+00	1.265906e+00	1.147460e+00	1.056948e+00	1.080116e+00	1.208188e+00	1.114192e+00	1.226083e+00
1788	1810	chr18	74640000	74679999	40000	*	chr18	75520000	75559999	40000	*	4.191744	5.319885e-03	8.578143e-02	0.03091012	1.083723e+00	1.089161e+00	8.198254e-01	7.311163e-01	9.316186e-01	8.870616e-01	1.121554e+00	1.093667e+00	9.785318e-01	1.086728e+00	7.089994e-01	9.335151e-01	1.004311e+00	9.264821e-01	9.961610e-01	9.253932e-01	9.210829e-01	8.582638e-01	8.668237e-01	8.491781e-01	9.590914e-01	7.544718e-01	1.119858e+00	9.990968e-01	8.808569e-01	9.197379e-01	8.219690e-01	9.799798e-01	9.252525e-01	8.978944e-01
1808	1830	chr18	75440000	75479999	40000	*	chr18	76320000	76359999	40000	*	5.671318	1.175319e-03	4.314556e-02	0.04780479	1.417423e+00	1.445993e+00	1.569764e+00	1.498972e+00	1.372746e+00	1.298178e+00	1.316756e+00	1.389148e+00	1.351591e+00	1.355121e+00	1.446096e+00	1.462028e+00	1.326440e+00	1.441653e+00	1.465698e+00	1.468187e+00	1.523771e+00	1.681704e+00	1.526383e+00	1.634100e+00	1.406161e+00	1.332957e+00	1.528296e+00	1.545537e+00	1.529970e+00	1.455404e+00	1.265023e+00	1.348508e+00	1.466713e+00	1.446507e+00
1809	1831	chr18	75480000	75519999	40000	*	chr18	76360000	76399999	40000	*	4.675201	3.138392e-03	6.559787e-02	0.04872591	1.446207e+00	1.458278e+00	1.562593e+00	1.539336e+00	1.427484e+00	1.374145e+00	1.327186e+00	1.468597e+00	1.460432e+00	1.445825e+00	1.494080e+00	1.490500e+00	1.450090e+00	1.443298e+00	1.533674e+00	1.552099e+00	1.566250e+00	1.678543e+00	1.539750e+00	1.705032e+00	1.454536e+00	1.405807e+00	1.552952e+00	1.573872e+00	1.539555e+00	1.533913e+00	1.409620e+00	1.390544e+00	1.484372e+00	1.513478e+00
1813	1835	chr18	75640000	75679999	40000	*	chr18	76520000	76559999	40000	*	6.054816	8.318280e-04	4.059048e-02	0.04922449	1.316068e+00	1.350371e+00	1.447461e+00	1.339960e+00	1.364294e+00	1.423386e+00	1.441512e+00	1.416157e+00	1.385997e+00	1.461618e+00	1.324296e+00	1.381506e+00	1.426746e+00	1.463449e+00	1.471682e+00	1.462820e+00	1.541991e+00	1.590733e+00	1.489968e+00	1.583218e+00	1.364138e+00	1.351675e+00	1.502822e+00	1.515898e+00	1.556061e+00	1.538275e+00	1.390604e+00	1.321827e+00	1.373225e+00	1.449996e+00
1825	1847	chr18	76120000	76159999	40000	*	chr18	77000000	77039999	40000	*	6.343557	6.479383e-04	3.703863e-02	0.04722829	6.874889e-01	6.038568e-01	6.867542e-01	7.728975e-01	4.568100e-01	4.947138e-01	8.390197e-01	6.914268e-01	4.672239e-01	4.683625e-01	7.651636e-01	9.282171e-01	6.821517e-01	5.921956e-01	7.356468e-01	6.903097e-01	7.787086e-01	8.263936e-01	8.503411e-01	6.732770e-01	4.333905e-01	5.068692e-01	8.297894e-01	6.660794e-01	6.095726e-01	6.695343e-01	5.082811e-01	4.654605e-01	7.612230e-01	7.369649e-01
1826	1848	chr18	76160000	76199999	40000	*	chr18	77040000	77079999	40000	*	4.336525	4.524525e-03	8.050206e-02	0.04837540	7.107347e-01	5.528180e-01	7.044376e-01	6.961590e-01	4.724431e-01	4.471036e-01	8.320837e-01	6.444623e-01	4.169838e-01	4.857707e-01	7.864960e-01	8.471731e-01	6.427026e-01	6.405386e-01	6.803084e-01	6.934079e-01	6.866471e-01	8.155922e-01	8.124340e-01	5.921804e-01	4.758031e-01	5.733637e-01	7.485406e-01	6.527729e-01	5.526714e-01	6.210043e-01	5.635189e-01	5.093691e-01	7.425393e-01	7.624667e-01
9	32	chr18	320000	359999	40000	*	chr18	1240000	1279999	40000	*	4.767292	2.849801e-03	6.685994e-02	0.05814122	7.529837e-01	6.708451e-01	6.867126e-01	7.175663e-01	7.599893e-01	7.345444e-01	8.056273e-01	8.997526e-01	8.314480e-01	9.163730e-01	8.404529e-01	7.143672e-01	7.562308e-01	8.285966e-01	5.629260e-01	5.337313e-01	7.393467e-01	6.833279e-01	7.175655e-01	7.382748e-01	9.803637e-01	7.436608e-01	7.833851e-01	6.569850e-01	9.374959e-01	8.265009e-01	6.378583e-01	7.973903e-01	6.511851e-01	5.818994e-01
42	65	chr18	1640000	1679999	40000	*	chr18	2560000	2599999	40000	*	4.447296	4.006448e-03	7.640406e-02	0.05814285	1.021798e+00	9.633924e-01	9.108971e-01	9.368912e-01	9.407077e-01	1.048612e+00	1.009362e+00	9.705446e-01	1.064962e+00	1.039060e+00	9.030744e-01	7.791206e-01	8.724191e-01	8.402629e-01	9.071893e-01	8.006516e-01	8.681359e-01	6.329414e-01	8.242149e-01	7.507965e-01	1.144120e+00	8.359427e-01	8.947958e-01	9.114130e-01	1.044036e+00	9.428333e-01	9.169423e-01	8.077044e-01	7.518444e-01	7.651616e-01
45	68	chr18	1760000	1799999	40000	*	chr18	2680000	2719999	40000	*	4.491108	3.820352e-03	6.979761e-02	0.06367575	5.591650e-01	4.973865e-01	5.032720e-01	3.223843e-01	5.521614e-01	4.935758e-01	5.553029e-01	6.074990e-01	6.435107e-01	6.291355e-01	3.273132e-01	3.518381e-01	2.838150e-01	4.188948e-01	3.304806e-01	4.244789e-01	3.889561e-01	3.087457e-01	3.043076e-01	3.985091e-01	6.529579e-01	5.293121e-01	3.770977e-01	5.222793e-01	5.645539e-01	5.419861e-01	5.136951e-01	3.525354e-01	3.255914e-01	3.356014e-01
50	73	chr18	1960000	1999999	40000	*	chr18	2880000	2919999	40000	*	4.632099	3.284744e-03	7.130525e-02	0.07284967	5.789652e-01	5.755972e-01	6.978868e-01	7.063974e-01	5.503335e-01	5.446710e-01	5.013967e-01	4.533079e-01	7.750748e-01	5.311598e-01	3.970620e-01	4.725836e-01	3.959673e-01	4.980265e-01	4.953313e-01	5.816942e-01	6.226059e-01	4.468274e-01	5.769954e-01	4.766258e-01	8.408256e-01	5.838550e-01	5.595283e-01	5.412828e-01	6.975302e-01	7.415253e-01	5.421086e-01	5.673316e-01	3.759773e-01	4.015147e-01
52	75	chr18	2040000	2079999	40000	*	chr18	2960000	2999999	40000	*	4.989397	2.269623e-03	6.013292e-02	0.06904996	4.001891e-01	3.780257e-01	5.535032e-01	5.331634e-01	4.183909e-01	3.418647e-01	3.443943e-01	4.193758e-01	6.023263e-01	5.109894e-01	3.172906e-01	2.070683e-01	3.740226e-01	5.380170e-01	5.495517e-01	3.509043e-01	4.221913e-01	4.160370e-01	4.659731e-01	4.139968e-01	6.465391e-01	5.929797e-01	3.912413e-01	3.966322e-01	5.573239e-01	5.617507e-01	5.609869e-01	6.095954e-01	2.999250e-01	3.693525e-01
81	104	chr18	3200000	3239999	40000	*	chr18	4120000	4159999	40000	*	4.643651	3.244776e-03	6.665742e-02	0.10448460	5.011184e-01	5.959903e-01	5.677416e-01	3.809884e-01	6.736686e-01	6.425233e-01	6.094414e-01	5.508267e-01	4.074481e-01	5.532770e-01	5.371028e-01	4.692972e-01	5.556672e-01	6.793669e-01	3.685557e-01	5.193067e-01	7.399960e-01	8.327428e-01	8.036203e-01	7.710766e-01	3.672899e-01	4.311879e-01	5.160040e-01	4.372084e-01	6.585421e-01	5.147821e-01	3.889195e-01	4.296729e-01	4.878320e-01	6.029474e-01
82	105	chr18	3240000	3279999	40000	*	chr18	4160000	4199999	40000	*	4.010430	6.548391e-03	8.959373e-02	0.11090786	5.768289e-01	7.310804e-01	6.098281e-01	4.381505e-01	7.406549e-01	7.442155e-01	7.447018e-01	7.013236e-01	3.654452e-01	6.032641e-01	5.818572e-01	4.577593e-01	5.840021e-01	7.498306e-01	4.553954e-01	5.417756e-01	8.426612e-01	9.343528e-01	9.165870e-01	9.016267e-01	4.340871e-01	4.708639e-01	6.309342e-01	5.723206e-01	6.848100e-01	4.866187e-01	5.234221e-01	4.627650e-01	5.201716e-01	7.349495e-01
83	106	chr18	3280000	3319999	40000	*	chr18	4200000	4239999	40000	*	5.382094	1.542642e-03	5.113731e-02	0.11770840	6.664251e-01	8.439844e-01	6.471832e-01	4.379089e-01	8.043200e-01	7.472120e-01	7.377982e-01	7.819919e-01	4.062044e-01	6.299249e-01	6.459044e-01	4.777116e-01	5.562027e-01	7.315650e-01	5.503697e-01	5.859170e-01	9.304606e-01	1.091412e+00	9.804659e-01	1.025310e+00	4.198897e-01	4.674396e-01	7.766855e-01	6.299735e-01	6.646655e-01	5.186229e-01	4.494032e-01	5.418721e-01	6.446719e-01	7.510559e-01
84	107	chr18	3320000	3359999	40000	*	chr18	4240000	4279999	40000	*	6.124861	7.822900e-04	3.963605e-02	0.12284010	6.169432e-01	8.990884e-01	5.261681e-01	3.489234e-01	7.258962e-01	7.755854e-01	8.016940e-01	7.660519e-01	4.295765e-01	6.464774e-01	6.792178e-01	4.391994e-01	5.516320e-01	6.924969e-01	4.191403e-01	5.173290e-01	9.017316e-01	1.044167e+00	9.727660e-01	9.708869e-01	3.402307e-01	4.209985e-01	7.313870e-01	7.371805e-01	5.286978e-01	4.518317e-01	3.487011e-01	5.076859e-01	7.954589e-01	6.899158e-01
87	110	chr18	3440000	3479999	40000	*	chr18	4360000	4399999	40000	*	5.327585	1.625636e-03	4.842278e-02	0.12740719	5.225956e-01	6.036260e-01	3.483328e-01	2.634409e-01	4.803359e-01	6.066516e-01	4.556310e-01	6.667420e-01	4.438874e-01	4.492270e-01	4.143217e-01	3.769384e-01	4.329468e-01	5.745480e-01	3.338762e-01	3.157198e-01	6.327071e-01	8.956827e-01	7.382706e-01	6.333272e-01	6.104812e-02	1.791087e-01	5.243707e-01	4.633451e-01	2.631842e-01	4.751493e-01	3.897780e-01	2.659462e-01	5.708644e-01	4.393356e-01
88	111	chr18	3480000	3519999	40000	*	chr18	4400000	4439999	40000	*	6.183209	7.435766e-04	3.940336e-02	0.12596054	4.083506e-01	5.667266e-01	1.795893e-01	1.685302e-01	3.579195e-01	4.604322e-01	4.087360e-01	5.632502e-01	3.373141e-01	4.172904e-01	2.779102e-01	1.982588e-01	2.549940e-01	5.361554e-01	2.528260e-01	1.878649e-01	5.624357e-01	7.875442e-01	6.381172e-01	4.278009e-01	-4.655950e-02	8.096506e-02	3.784274e-01	4.090669e-01	1.881615e-01	2.531558e-01	1.748617e-01	1.528846e-01	4.821413e-01	4.559208e-01
89	112	chr18	3520000	3559999	40000	*	chr18	4440000	4479999	40000	*	6.466828	5.838862e-04	3.610202e-02	0.12373867	4.749487e-01	6.300910e-01	2.520753e-01	2.223765e-01	5.271889e-01	5.350706e-01	7.025822e-01	7.628015e-01	3.453898e-01	5.585900e-01	4.899408e-01	3.578624e-01	3.358537e-01	6.745770e-01	3.589297e-01	3.873067e-01	7.294298e-01	8.994271e-01	7.944763e-01	6.858771e-01	7.876445e-02	1.969736e-01	4.003150e-01	5.309784e-01	3.503324e-01	4.207777e-01	3.606782e-01	2.496649e-01	6.153462e-01	5.476660e-01
90	113	chr18	3560000	3599999	40000	*	chr18	4480000	4519999	40000	*	4.651262	3.218741e-03	6.464747e-02	0.12267427	5.325083e-01	7.515224e-01	2.383984e-01	3.382663e-01	6.208834e-01	6.025152e-01	7.885413e-01	8.256498e-01	3.592175e-01	6.329545e-01	4.950696e-01	4.015438e-01	3.223610e-01	7.107487e-01	4.898590e-01	4.573862e-01	8.216738e-01	9.018241e-01	7.776503e-01	8.412093e-01	1.689332e-01	3.022997e-01	5.203564e-01	4.656134e-01	3.174851e-01	5.403544e-01	4.709701e-01	3.297881e-01	6.503724e-01	5.764707e-01
92	115	chr18	3640000	3679999	40000	*	chr18	4560000	4599999	40000	*	4.579414	3.474253e-03	7.205121e-02	0.11876137	7.153700e-01	8.920600e-01	4.804483e-01	5.603345e-01	1.036617e+00	9.592072e-01	9.697043e-01	1.118463e+00	5.989401e-01	9.955219e-01	7.826982e-01	6.542580e-01	7.514809e-01	1.057018e+00	7.968124e-01	7.041067e-01	1.051593e+00	9.900990e-01	1.096195e+00	1.090461e+00	4.470908e-01	6.094749e-01	8.494109e-01	7.352926e-01	5.868815e-01	6.493553e-01	7.696877e-01	6.412191e-01	9.045161e-01	9.410095e-01
102	125	chr18	4040000	4079999	40000	*	chr18	4960000	4999999	40000	*	4.547461	3.595213e-03	6.994460e-02	0.06405502	1.641258e+00	1.723498e+00	1.516428e+00	1.675666e+00	1.742624e+00	1.831391e+00	1.827022e+00	1.885137e+00	1.656578e+00	1.717868e+00	1.674522e+00	1.724116e+00	1.704777e+00	1.789800e+00	1.756842e+00	1.660501e+00	1.711628e+00	1.706841e+00	1.824844e+00	1.886137e+00	1.641258e+00	1.650844e+00	1.554721e+00	1.649814e+00	1.763734e+00	1.781531e+00	1.649895e+00	1.636242e+00	1.574314e+00	1.626756e+00
107	130	chr18	4240000	4279999	40000	*	chr18	5160000	5199999	40000	*	4.094553	5.942457e-03	9.047348e-02	0.05052220	1.216111e+00	1.286258e+00	1.205079e+00	1.107367e+00	1.222625e+00	1.266614e+00	1.346449e+00	1.298593e+00	1.046468e+00	1.154040e+00	1.183717e+00	1.247969e+00	1.093210e+00	1.199306e+00	1.072619e+00	1.148127e+00	1.194567e+00	1.143500e+00	1.196993e+00	1.282566e+00	1.072147e+00	1.030329e+00	1.201277e+00	1.310868e+00	1.304816e+00	1.259735e+00	1.169894e+00	1.078520e+00	1.092882e+00	1.085583e+00
119	142	chr18	4720000	4759999	40000	*	chr18	5640000	5679999	40000	*	6.009388	8.658628e-04	4.129649e-02	0.04887253	1.061386e+00	1.106823e+00	1.050519e+00	9.601233e-01	1.068034e+00	1.041872e+00	9.268046e-01	8.332488e-01	9.220512e-01	1.065663e+00	1.195526e+00	1.046892e+00	1.063512e+00	1.015388e+00	1.068034e+00	1.157003e+00	9.816601e-01	9.709381e-01	8.163218e-01	8.050438e-01	1.047074e+00	1.089141e+00	9.741337e-01	1.026039e+00	8.798092e-01	8.855894e-01	9.501593e-01	9.403425e-01	1.162576e+00	1.099822e+00
147	170	chr18	5840000	5879999	40000	*	chr18	6760000	6799999	40000	*	4.187041	5.348257e-03	8.210553e-02	0.06390769	1.556947e+00	1.521129e+00	1.480654e+00	1.393739e+00	1.311151e+00	1.416656e+00	1.483858e+00	1.440413e+00	1.483858e+00	1.590263e+00	1.450558e+00	1.570979e+00	1.329719e+00	1.315315e+00	1.445187e+00	1.429233e+00	1.269373e+00	1.216527e+00	1.498495e+00	1.456727e+00	1.428369e+00	1.485157e+00	1.473232e+00	1.469577e+00	1.505022e+00	1.357442e+00	1.364396e+00	1.456022e+00	1.363191e+00	1.351522e+00
150	173	chr18	5960000	5999999	40000	*	chr18	6880000	6919999	40000	*	4.250935	4.977008e-03	8.349581e-02	0.06555750	1.276419e+00	1.214708e+00	1.163788e+00	1.100887e+00	1.030221e+00	1.089544e+00	1.156997e+00	1.180735e+00	1.188340e+00	1.235560e+00	1.067225e+00	1.125262e+00	1.031040e+00	1.172255e+00	1.070626e+00	1.071858e+00	1.005696e+00	9.754410e-01	1.216272e+00	1.078650e+00	1.154942e+00	1.080865e+00	1.166406e+00	1.146896e+00	1.088745e+00	1.033556e+00	1.233324e+00	1.232683e+00	1.133737e+00	1.124586e+00
163	186	chr18	6480000	6519999	40000	*	chr18	7400000	7439999	40000	*	8.024290	1.758818e-04	2.397437e-02	0.08961688	9.765158e-01	1.020734e+00	9.870769e-01	1.035278e+00	1.081011e+00	1.069095e+00	9.140020e-01	9.098579e-01	1.006472e+00	9.498304e-01	8.856420e-01	9.849442e-01	1.080978e+00	1.283303e+00	1.282662e+00	1.185004e+00	1.165880e+00	1.241745e+00	8.731205e-01	9.593298e-01	1.053074e+00	9.394612e-01	1.195500e+00	1.172989e+00	1.057309e+00	1.050558e+00	9.013779e-01	9.809263e-01	1.178123e+00	1.209935e+00
164	187	chr18	6520000	6559999	40000	*	chr18	7440000	7479999	40000	*	5.841750	1.005910e-03	4.169253e-02	0.08846440	1.153213e+00	1.058899e+00	1.123594e+00	1.176554e+00	1.163687e+00	1.234933e+00	1.002493e+00	1.036122e+00	1.183678e+00	1.116803e+00	9.997406e-01	1.126333e+00	1.217304e+00	1.408566e+00	1.427395e+00	1.319653e+00	1.304521e+00	1.390332e+00	1.037374e+00	1.110390e+00	1.235819e+00	1.099898e+00	1.283069e+00	1.253321e+00	1.250977e+00	1.210280e+00	9.677900e-01	1.119472e+00	1.317706e+00	1.339029e+00
165	188	chr18	6560000	6599999	40000	*	chr18	7480000	7519999	40000	*	5.462508	1.428843e-03	4.744094e-02	0.08651021	1.246098e+00	1.129541e+00	1.124111e+00	1.252646e+00	1.314919e+00	1.330491e+00	1.022770e+00	1.108168e+00	1.297419e+00	1.245177e+00	1.190594e+00	1.279100e+00	1.282323e+00	1.476576e+00	1.507234e+00	1.427580e+00	1.400207e+00	1.439745e+00	1.183439e+00	1.306921e+00	1.291150e+00	1.195599e+00	1.347122e+00	1.326980e+00	1.347122e+00	1.307261e+00	1.103874e+00	1.160405e+00	1.349863e+00	1.422226e+00
166	189	chr18	6600000	6639999	40000	*	chr18	7520000	7559999	40000	*	5.493978	1.386929e-03	4.886032e-02	0.08411822	1.487105e+00	1.344513e+00	1.386404e+00	1.452323e+00	1.503100e+00	1.590321e+00	1.296451e+00	1.391388e+00	1.544338e+00	1.503788e+00	1.464592e+00	1.559015e+00	1.581697e+00	1.666952e+00	1.711717e+00	1.702148e+00	1.589145e+00	1.667557e+00	1.546521e+00	1.539420e+00	1.495786e+00	1.523894e+00	1.492011e+00	1.644488e+00	1.596014e+00	1.546299e+00	1.408526e+00	1.411045e+00	1.598779e+00	1.644488e+00
167	190	chr18	6640000	6679999	40000	*	chr18	7560000	7599999	40000	*	7.422595	2.731214e-04	2.824717e-02	0.08112161	1.387598e+00	1.275247e+00	1.353658e+00	1.412532e+00	1.415024e+00	1.497953e+00	1.302004e+00	1.357283e+00	1.504039e+00	1.408650e+00	1.342037e+00	1.413272e+00	1.535873e+00	1.584509e+00	1.659970e+00	1.686207e+00	1.536661e+00	1.569554e+00	1.494483e+00	1.490150e+00	1.423068e+00	1.454387e+00	1.434604e+00	1.480036e+00	1.545337e+00	1.493221e+00	1.302961e+00	1.364123e+00	1.479298e+00	1.609297e+00
171	194	chr18	6800000	6839999	40000	*	chr18	7720000	7759999	40000	*	6.038692	8.437305e-04	3.930393e-02	0.06549219	1.558640e+00	1.494111e+00	1.633361e+00	1.621282e+00	1.714699e+00	1.813076e+00	1.549532e+00	1.521185e+00	1.574306e+00	1.545173e+00	1.593596e+00	1.647439e+00	1.735079e+00	1.801142e+00	1.708430e+00	1.823337e+00	1.693719e+00	1.728302e+00	1.584764e+00	1.603433e+00	1.638648e+00	1.656489e+00	1.612010e+00	1.574889e+00	1.694488e+00	1.704084e+00	1.464215e+00	1.612266e+00	1.699563e+00	1.790916e+00
173	196	chr18	6880000	6919999	40000	*	chr18	7800000	7839999	40000	*	6.657613	4.984505e-04	3.402990e-02	0.06158753	1.510754e+00	1.445141e+00	1.544459e+00	1.589905e+00	1.739035e+00	1.722682e+00	1.489498e+00	1.397958e+00	1.513167e+00	1.467369e+00	1.566141e+00	1.635086e+00	1.685209e+00	1.725542e+00	1.563723e+00	1.698205e+00	1.589629e+00	1.611251e+00	1.430501e+00	1.538063e+00	1.518061e+00	1.631999e+00	1.470197e+00	1.479571e+00	1.660739e+00	1.696365e+00	1.518291e+00	1.596164e+00	1.541504e+00	1.584617e+00
191	214	chr18	7600000	7639999	40000	*	chr18	8520000	8559999	40000	*	9.327353	7.374649e-05	1.744826e-02	0.05362360	1.048908e+00	1.093281e+00	9.935433e-01	1.025201e+00	9.424315e-01	1.036981e+00	9.151367e-01	1.061928e+00	1.103545e+00	1.168695e+00	1.159442e+00	1.185842e+00	8.580639e-01	7.903914e-01	8.910599e-01	9.105130e-01	9.999919e-01	1.050660e+00	1.091034e+00	1.131282e+00	1.121071e+00	9.624929e-01	9.665024e-01	9.055635e-01	1.105599e+00	1.197479e+00	9.865355e-01	1.046753e+00	8.650502e-01	8.573446e-01
192	215	chr18	7640000	7679999	40000	*	chr18	8560000	8599999	40000	*	4.587993	3.442567e-03	7.174697e-02	0.05476803	8.909612e-01	8.935161e-01	7.590854e-01	8.904520e-01	8.012591e-01	8.259075e-01	8.458955e-01	9.626889e-01	8.451010e-01	9.745454e-01	9.739082e-01	9.937391e-01	6.766316e-01	5.494124e-01	6.550325e-01	7.151992e-01	8.511943e-01	8.074209e-01	9.924836e-01	9.160850e-01	8.679100e-01	7.981005e-01	6.584884e-01	7.843761e-01	8.083793e-01	9.979336e-01	9.027090e-01	8.712878e-01	7.255741e-01	6.778214e-01
256	279	chr18	10200000	10239999	40000	*	chr18	11120000	11159999	40000	*	6.363858	6.368602e-04	3.494162e-02	0.07071326	1.463815e+00	1.551588e+00	1.487442e+00	1.595004e+00	1.309693e+00	1.386665e+00	1.275045e+00	1.420898e+00	1.635002e+00	1.721672e+00	1.576538e+00	1.593850e+00	1.605963e+00	1.540625e+00	1.605224e+00	1.571427e+00	1.443834e+00	1.480307e+00	1.337415e+00	1.446748e+00	1.600309e+00	1.526058e+00	1.502094e+00	1.582728e+00	1.341372e+00	1.410677e+00	1.557576e+00	1.476198e+00	1.654636e+00	1.637294e+00
257	280	chr18	10240000	10279999	40000	*	chr18	11160000	11199999	40000	*	5.328859	1.623638e-03	4.840412e-02	0.07690561	1.477776e+00	1.569522e+00	1.490643e+00	1.570705e+00	1.238571e+00	1.310283e+00	1.230572e+00	1.378764e+00	1.634272e+00	1.653772e+00	1.496385e+00	1.424097e+00	1.441225e+00	1.542030e+00	1.576834e+00	1.574529e+00	1.406426e+00	1.609887e+00	1.347821e+00	1.261457e+00	1.508431e+00	1.464881e+00	1.454213e+00	1.544011e+00	1.352908e+00	1.341598e+00	1.500775e+00	1.401880e+00	1.599981e+00	1.608405e+00
258	281	chr18	10280000	10319999	40000	*	chr18	11200000	11239999	40000	*	5.817423	1.028300e-03	4.204127e-02	0.08214017	1.435802e+00	1.520638e+00	1.516733e+00	1.652558e+00	1.208442e+00	1.286569e+00	1.221097e+00	1.297154e+00	1.687334e+00	1.641738e+00	1.505938e+00	1.477707e+00	1.425975e+00	1.509675e+00	1.599540e+00	1.629079e+00	1.424438e+00	1.638429e+00	1.391485e+00	1.219316e+00	1.534359e+00	1.471910e+00	1.468891e+00	1.600917e+00	1.363203e+00	1.241606e+00	1.375442e+00	1.452614e+00	1.690259e+00	1.599105e+00
259	282	chr18	10320000	10359999	40000	*	chr18	11240000	11279999	40000	*	4.037060	6.349332e-03	9.300763e-02	0.08635048	1.497248e+00	1.470136e+00	1.372332e+00	1.567004e+00	1.189028e+00	1.155108e+00	1.130452e+00	1.333235e+00	1.628545e+00	1.645280e+00	1.499542e+00	1.389246e+00	1.362315e+00	1.452480e+00	1.608024e+00	1.629145e+00	1.362757e+00	1.551765e+00	1.226802e+00	1.179003e+00	1.496569e+00	1.454378e+00	1.274268e+00	1.548414e+00	1.392233e+00	1.148999e+00	1.341417e+00	1.395046e+00	1.684948e+00	1.577083e+00
260	283	chr18	10360000	10399999	40000	*	chr18	11280000	11319999	40000	*	4.072287	6.096427e-03	9.130681e-02	0.08856150	1.401294e+00	1.255460e+00	1.248011e+00	1.492493e+00	1.166793e+00	1.082728e+00	1.095767e+00	1.296780e+00	1.582522e+00	1.561694e+00	1.380452e+00	1.388699e+00	1.390126e+00	1.389064e+00	1.572137e+00	1.562767e+00	1.295623e+00	1.438332e+00	1.236288e+00	1.088457e+00	1.450076e+00	1.421769e+00	1.199821e+00	1.383667e+00	1.331556e+00	1.139228e+00	1.283233e+00	1.350670e+00	1.562619e+00	1.517168e+00
261	284	chr18	10400000	10439999	40000	*	chr18	11320000	11359999	40000	*	7.704774	2.214386e-04	2.426049e-02	0.08792617	1.454416e+00	1.198252e+00	1.321811e+00	1.530560e+00	1.149457e+00	1.127266e+00	1.166337e+00	1.287224e+00	1.642261e+00	1.568418e+00	1.426769e+00	1.487454e+00	1.411991e+00	1.365993e+00	1.590151e+00	1.639892e+00	1.319824e+00	1.305255e+00	1.277415e+00	1.222810e+00	1.511081e+00	1.460544e+00	1.374067e+00	1.375536e+00	1.144776e+00	1.220891e+00	1.392919e+00	1.435153e+00	1.624594e+00	1.557940e+00
262	285	chr18	10440000	10479999	40000	*	chr18	11360000	11399999	40000	*	4.926944	2.417951e-03	5.874378e-02	0.08536689	1.367561e+00	1.057609e+00	1.282549e+00	1.302073e+00	1.048619e+00	1.096282e+00	1.063206e+00	1.239634e+00	1.480605e+00	1.471000e+00	1.348007e+00	1.290936e+00	1.328105e+00	1.187570e+00	1.461556e+00	1.542268e+00	1.175321e+00	1.233593e+00	1.176740e+00	1.041479e+00	1.383313e+00	1.367865e+00	1.207286e+00	1.256569e+00	1.124101e+00	1.092651e+00	1.182754e+00	1.296093e+00	1.465720e+00	1.450708e+00
263	286	chr18	10480000	10519999	40000	*	chr18	11400000	11439999	40000	*	7.931085	1.879618e-04	2.277282e-02	0.08153382	1.386119e+00	1.286003e+00	1.410295e+00	1.381098e+00	1.111794e+00	1.223727e+00	1.080842e+00	1.223165e+00	1.544936e+00	1.607690e+00	1.450578e+00	1.389356e+00	1.376094e+00	1.244124e+00	1.521811e+00	1.628016e+00	1.245169e+00	1.245600e+00	1.154990e+00	1.221676e+00	1.478718e+00	1.438937e+00	1.281746e+00	1.298100e+00	1.294082e+00	1.154203e+00	1.254089e+00	1.430156e+00	1.528448e+00	1.561582e+00
264	287	chr18	10520000	10559999	40000	*	chr18	11440000	11479999	40000	*	5.039059	2.159022e-03	5.888201e-02	0.07660274	1.280082e+00	1.173686e+00	1.434614e+00	1.251577e+00	1.013851e+00	1.198595e+00	1.146060e+00	1.220095e+00	1.532115e+00	1.540148e+00	1.408706e+00	1.348660e+00	1.312024e+00	1.193102e+00	1.435420e+00	1.584078e+00	1.190776e+00	1.176671e+00	1.197560e+00	1.212080e+00	1.402848e+00	1.391825e+00	1.349341e+00	1.226072e+00	1.143469e+00	1.080508e+00	1.165747e+00	1.413140e+00	1.487863e+00	1.547816e+00
284	307	chr18	11320000	11359999	40000	*	chr18	12240000	12279999	40000	*	6.543282	5.477904e-04	3.323702e-02	0.04163426	5.234062e-01	6.009913e-01	5.878332e-01	5.105264e-01	3.549293e-01	4.017599e-01	5.841244e-01	5.262742e-01	7.780287e-01	7.944381e-01	5.747121e-01	5.834741e-01	5.945622e-01	4.468266e-01	6.120166e-01	6.993982e-01	5.170085e-01	5.684252e-01	6.458168e-01	6.009913e-01	4.289472e-01	6.342061e-01	5.499852e-01	4.930475e-01	5.287839e-01	5.279992e-01	6.260451e-01	7.361827e-01	6.071162e-01	6.956382e-01
376	399	chr18	15000000	15039999	40000	*	chr18	18960000	18999999	40000	*	5.009205	2.224755e-03	5.654283e-02	0.01146935	-5.814239e-01	-5.364263e-01	-4.858385e-01	-4.823603e-01	-4.543251e-01	-4.442032e-01	-4.858385e-01	-5.628164e-01	-5.104470e-01	-5.011790e-01	-5.279147e-01	-5.628164e-01	-4.900457e-01	-4.900457e-01	-5.581128e-01	-5.628164e-01	-4.270597e-01	-5.164833e-01	-4.175035e-01	-4.536876e-01	-5.814239e-01	-5.697942e-01	-5.819023e-01	-5.517513e-01	-4.987871e-01	-5.228046e-01	-4.574212e-01	-4.794802e-01	-4.771247e-01	-4.332208e-01
473	496	chr18	21920000	21959999	40000	*	chr18	22840000	22879999	40000	*	5.297952	1.672875e-03	5.026022e-02	0.01845590	1.224472e+00	1.106703e+00	1.258691e+00	1.272492e+00	1.369246e+00	1.355449e+00	1.166808e+00	1.189515e+00	1.406606e+00	1.357189e+00	1.242258e+00	1.387144e+00	1.304567e+00	1.372833e+00	1.215123e+00	1.165643e+00	1.361507e+00	1.290000e+00	1.158003e+00	1.280242e+00	1.390094e+00	1.201603e+00	1.148806e+00	1.202378e+00	1.384507e+00	1.348561e+00	1.145877e+00	1.130515e+00	1.269531e+00	1.336400e+00
524	547	chr18	23960000	23999999	40000	*	chr18	24880000	24919999	40000	*	9.528374	6.507376e-05	1.610044e-02	0.05436170	9.927435e-01	1.059630e+00	9.797496e-01	9.932786e-01	1.003807e+00	9.946005e-01	8.008594e-01	7.484759e-01	1.032816e+00	1.008059e+00	9.655618e-01	9.921009e-01	8.587307e-01	8.048320e-01	7.505235e-01	8.523030e-01	9.535700e-01	9.222047e-01	9.798928e-01	8.952749e-01	9.318329e-01	9.174558e-01	9.490263e-01	1.004414e+00	1.070596e+00	1.003650e+00	8.608287e-01	8.784930e-01	8.846886e-01	8.577284e-01
525	548	chr18	24000000	24039999	40000	*	chr18	24920000	24959999	40000	*	4.927482	2.416628e-03	6.179587e-02	0.05364745	1.009756e+00	1.072062e+00	9.861790e-01	9.814937e-01	9.983871e-01	1.081165e+00	7.229706e-01	7.344799e-01	1.070817e+00	1.008383e+00	9.901819e-01	1.000574e+00	9.538015e-01	7.954524e-01	8.372466e-01	8.468067e-01	9.580195e-01	9.036251e-01	1.055302e+00	9.226222e-01	9.427442e-01	1.012580e+00	1.013827e+00	9.944554e-01	1.014424e+00	9.160323e-01	9.239223e-01	9.462787e-01	8.942795e-01	9.693725e-01
526	549	chr18	24040000	24079999	40000	*	chr18	24960000	24999999	40000	*	5.099848	2.031872e-03	5.433122e-02	0.05311070	1.080319e+00	1.101129e+00	1.065379e+00	1.067341e+00	1.035656e+00	1.033121e+00	7.127603e-01	7.648194e-01	1.050774e+00	1.063291e+00	1.076565e+00	1.037893e+00	1.013796e+00	8.722360e-01	9.518501e-01	9.505287e-01	9.471937e-01	9.467427e-01	1.045254e+00	8.910693e-01	1.045254e+00	1.088514e+00	9.093401e-01	1.011200e+00	1.073364e+00	9.477471e-01	1.053652e+00	1.003519e+00	9.562194e-01	9.713878e-01
531	554	chr18	24240000	24279999	40000	*	chr18	25160000	25199999	40000	*	4.542094	3.615994e-03	7.395221e-02	0.04684484	1.436283e+00	1.315633e+00	1.469875e+00	1.509200e+00	1.370671e+00	1.388984e+00	1.346424e+00	1.402730e+00	1.323920e+00	1.459225e+00	1.532177e+00	1.463963e+00	1.396747e+00	1.405800e+00	1.334337e+00	1.389637e+00	1.312246e+00	1.342120e+00	1.488390e+00	1.505139e+00	1.358958e+00	1.497075e+00	1.383339e+00	1.360572e+00	1.399176e+00	1.386691e+00	1.311410e+00	1.381841e+00	1.565797e+00	1.535296e+00
546	569	chr18	24840000	24879999	40000	*	chr18	25760000	25799999	40000	*	5.294751	1.678071e-03	4.894469e-02	0.04601798	1.212296e+00	1.166885e+00	1.001787e+00	1.160914e+00	1.190919e+00	1.156710e+00	1.252128e+00	1.184590e+00	9.710224e-01	1.056060e+00	1.233495e+00	1.314350e+00	1.136554e+00	1.188692e+00	1.246108e+00	1.228459e+00	1.162898e+00	1.186361e+00	1.298998e+00	1.306424e+00	9.863676e-01	1.194071e+00	1.038178e+00	9.415357e-01	1.267384e+00	1.174046e+00	1.217985e+00	1.198471e+00	1.102812e+00	1.232360e+00
547	570	chr18	24880000	24919999	40000	*	chr18	25800000	25839999	40000	*	4.197312	5.286521e-03	8.570333e-02	0.04708528	1.138545e+00	1.238423e+00	1.028029e+00	1.136644e+00	1.156521e+00	1.123207e+00	1.232954e+00	1.211272e+00	1.040633e+00	1.079918e+00	1.182956e+00	1.251385e+00	1.118942e+00	1.150682e+00	1.267127e+00	1.237426e+00	1.166419e+00	1.152987e+00	1.250379e+00	1.201337e+00	9.672307e-01	1.153322e+00	1.074891e+00	1.001208e+00	1.203608e+00	1.104859e+00	1.174139e+00	1.180923e+00	1.067335e+00	1.185246e+00
552	575	chr18	25080000	25119999	40000	*	chr18	26000000	26039999	40000	*	5.730684	1.112875e-03	4.232528e-02	0.04163385	1.546196e+00	1.590680e+00	1.395633e+00	1.465910e+00	1.451842e+00	1.506359e+00	1.547463e+00	1.537033e+00	1.426831e+00	1.403353e+00	1.508356e+00	1.576677e+00	1.466721e+00	1.426656e+00	1.552283e+00	1.629073e+00	1.430449e+00	1.450490e+00	1.529177e+00	1.412610e+00	1.428069e+00	1.512748e+00	1.337911e+00	1.382975e+00	1.455732e+00	1.403312e+00	1.561519e+00	1.583957e+00	1.482178e+00	1.483433e+00
607	630	chr18	27280000	27319999	40000	*	chr18	28200000	28239999	40000	*	6.993215	3.804559e-04	2.966530e-02	0.03575399	1.371497e+00	1.261361e+00	1.524066e+00	1.459322e+00	1.504461e+00	1.589953e+00	1.509205e+00	1.576068e+00	1.499675e+00	1.417045e+00	1.366799e+00	1.310765e+00	1.527582e+00	1.500043e+00	1.501041e+00	1.504576e+00	1.453148e+00	1.495935e+00	1.412657e+00	1.407273e+00	1.463414e+00	1.491659e+00	1.422040e+00	1.355599e+00	1.463199e+00	1.476224e+00	1.334732e+00	1.320449e+00	1.523412e+00	1.538542e+00
638	661	chr18	28520000	28559999	40000	*	chr18	29440000	29479999	40000	*	4.389726	4.266797e-03	7.915001e-02	0.05297033	1.103580e+00	1.283563e+00	1.155276e+00	1.168106e+00	1.193187e+00	1.194109e+00	1.007978e+00	1.015715e+00	1.065314e+00	1.143433e+00	1.337887e+00	1.159458e+00	1.016260e+00	1.133268e+00	1.301810e+00	1.271482e+00	1.175332e+00	1.341189e+00	1.315919e+00	1.209654e+00	1.205861e+00	1.318105e+00	1.297721e+00	1.226910e+00	1.182246e+00	1.171956e+00	9.846823e-01	8.840905e-01	1.068766e+00	1.037718e+00
651	674	chr18	29040000	29079999	40000	*	chr18	29960000	29999999	40000	*	4.544218	3.607753e-03	7.390404e-02	0.03680846	1.223394e+00	1.243747e+00	1.291314e+00	1.256473e+00	1.210279e+00	1.208456e+00	1.278749e+00	1.211664e+00	1.376535e+00	1.297900e+00	1.238609e+00	1.207858e+00	1.298598e+00	1.311783e+00	1.189975e+00	1.134369e+00	1.210895e+00	1.192264e+00	1.165891e+00	1.175728e+00	1.291955e+00	1.290021e+00	1.293420e+00	1.253571e+00	1.280102e+00	1.364342e+00	1.310069e+00	1.280025e+00	1.157473e+00	1.246584e+00
671	694	chr18	29840000	29879999	40000	*	chr18	30760000	30799999	40000	*	3.766687	8.737611e-03	9.837175e-02	0.02747452	1.068005e+00	9.295877e-01	1.069395e+00	1.153879e+00	1.004805e+00	8.964109e-01	9.499196e-01	9.907741e-01	9.771416e-01	9.549072e-01	1.173666e+00	1.083042e+00	1.165928e+00	1.052146e+00	9.878142e-01	1.025024e+00	9.557703e-01	8.834840e-01	9.640768e-01	9.328473e-01	9.408887e-01	1.113369e+00	9.270340e-01	9.031174e-01	9.708653e-01	1.031241e+00	9.270340e-01	9.660529e-01	1.048694e+00	1.095172e+00
691	714	chr18	30640000	30679999	40000	*	chr18	31560000	31599999	40000	*	5.528348	1.342742e-03	4.874365e-02	0.04234398	1.481792e+00	1.403847e+00	1.433288e+00	1.452829e+00	1.266218e+00	1.192813e+00	1.171489e+00	1.271876e+00	1.347989e+00	1.149580e+00	1.405315e+00	1.441122e+00	1.318144e+00	1.122309e+00	1.439820e+00	1.433547e+00	1.220987e+00	1.181245e+00	1.161316e+00	1.180160e+00	1.349251e+00	1.498263e+00	1.344015e+00	1.371562e+00	1.209279e+00	1.185347e+00	1.407935e+00	1.444668e+00	1.361258e+00	1.273327e+00
692	715	chr18	30680000	30719999	40000	*	chr18	31600000	31639999	40000	*	4.827222	2.678181e-03	5.964506e-02	0.04555186	1.502070e+00	1.435200e+00	1.449562e+00	1.483697e+00	1.238903e+00	1.232233e+00	1.262608e+00	1.355993e+00	1.321704e+00	1.137034e+00	1.432297e+00	1.420966e+00	1.338765e+00	1.165356e+00	1.513497e+00	1.462077e+00	1.240320e+00	1.189112e+00	1.160517e+00	1.322083e+00	1.365275e+00	1.518157e+00	1.400011e+00	1.385826e+00	1.213507e+00	1.225446e+00	1.427574e+00	1.521146e+00	1.390321e+00	1.278766e+00
694	717	chr18	30760000	30799999	40000	*	chr18	31680000	31719999	40000	*	5.447249	1.449684e-03	5.016276e-02	0.04871755	1.468655e+00	1.398206e+00	1.462523e+00	1.423814e+00	1.229879e+00	1.334924e+00	1.359221e+00	1.369569e+00	1.269320e+00	1.120316e+00	1.435025e+00	1.445152e+00	1.302815e+00	1.254730e+00	1.345313e+00	1.451716e+00	1.318873e+00	1.273304e+00	1.240361e+00	1.315039e+00	1.302815e+00	1.482513e+00	1.382382e+00	1.374635e+00	1.299828e+00	1.243993e+00	1.440268e+00	1.485331e+00	1.305826e+00	1.338684e+00
716	739	chr18	31640000	31679999	40000	*	chr18	32560000	32599999	40000	*	3.974128	6.831197e-03	9.601976e-02	0.05976341	1.024415e+00	1.023178e+00	1.039836e+00	1.133319e+00	9.993101e-01	1.156876e+00	9.480797e-01	9.657464e-01	1.183931e+00	1.338016e+00	1.183442e+00	1.143415e+00	1.156691e+00	1.181114e+00	1.155533e+00	1.095648e+00	1.090876e+00	1.116199e+00	1.213588e+00	1.283664e+00	1.137043e+00	1.210952e+00	9.952989e-01	1.124468e+00	1.185882e+00	1.180692e+00	1.099675e+00	9.873604e-01	1.011273e+00	1.041629e+00
718	741	chr18	31720000	31759999	40000	*	chr18	32640000	32679999	40000	*	5.743407	1.099988e-03	4.207829e-02	0.05666043	8.301888e-01	8.011878e-01	8.719908e-01	9.373489e-01	9.966764e-01	1.012652e+00	7.432883e-01	8.705104e-01	1.027012e+00	1.277820e+00	1.131968e+00	1.025077e+00	1.022693e+00	9.998885e-01	8.559493e-01	8.771244e-01	9.722705e-01	1.025695e+00	1.210161e+00	1.270414e+00	8.990530e-01	1.059563e+00	9.302798e-01	9.010443e-01	9.466429e-01	9.523773e-01	9.384776e-01	8.233141e-01	8.328595e-01	9.699607e-01
719	742	chr18	31760000	31799999	40000	*	chr18	32680000	32719999	40000	*	3.913180	7.337598e-03	9.943727e-02	0.05640822	7.655785e-01	7.023613e-01	8.251783e-01	9.215278e-01	9.289588e-01	9.585483e-01	6.754586e-01	9.031300e-01	1.038567e+00	1.261862e+00	1.078561e+00	9.310119e-01	9.550260e-01	1.025012e+00	8.900194e-01	8.219300e-01	9.516894e-01	1.085269e+00	1.184715e+00	1.254367e+00	9.424307e-01	1.020114e+00	1.008454e+00	8.491395e-01	7.522590e-01	9.108021e-01	8.747723e-01	9.093401e-01	8.694962e-01	8.921165e-01
750	773	chr18	33000000	33039999	40000	*	chr18	33920000	33959999	40000	*	5.758743	1.084679e-03	4.176394e-02	0.03186995	1.501100e+00	1.495176e+00	1.459324e+00	1.514658e+00	1.666533e+00	1.608189e+00	1.515295e+00	1.571790e+00	1.581167e+00	1.558202e+00	1.475825e+00	1.426632e+00	1.581026e+00	1.567708e+00	1.367030e+00	1.397995e+00	1.552339e+00	1.711359e+00	1.609792e+00	1.547036e+00	1.650121e+00	1.395119e+00	1.544708e+00	1.559017e+00	1.501961e+00	1.557274e+00	1.612643e+00	1.600653e+00	1.576514e+00	1.502849e+00
762	785	chr18	33480000	33519999	40000	*	chr18	34400000	34439999	40000	*	7.349018	2.887721e-04	2.843615e-02	0.06208112	1.297909e+00	1.357109e+00	1.360402e+00	1.346770e+00	1.623046e+00	1.505317e+00	1.394197e+00	1.511153e+00	1.409061e+00	1.432699e+00	1.397201e+00	1.356268e+00	1.497125e+00	1.523460e+00	1.464332e+00	1.478749e+00	1.455646e+00	1.415934e+00	1.414783e+00	1.456912e+00	1.607078e+00	1.438735e+00	1.532627e+00	1.513226e+00	1.392412e+00	1.347632e+00	1.403129e+00	1.395980e+00	1.353747e+00	1.366954e+00
763	786	chr18	33520000	33559999	40000	*	chr18	34440000	34479999	40000	*	16.224100	2.515578e-06	6.936667e-03	0.06257444	1.132689e+00	1.121945e+00	1.254055e+00	1.197257e+00	1.436013e+00	1.412520e+00	1.223561e+00	1.267439e+00	1.275985e+00	1.215423e+00	1.175222e+00	1.136863e+00	1.335303e+00	1.373112e+00	1.309191e+00	1.381492e+00	1.308186e+00	1.285985e+00	1.281446e+00	1.306652e+00	1.463536e+00	1.288379e+00	1.392448e+00	1.311595e+00	1.290173e+00	1.279179e+00	1.121074e+00	1.151796e+00	1.237523e+00	1.199983e+00
764	787	chr18	33560000	33599999	40000	*	chr18	34480000	34519999	40000	*	5.349175	1.592171e-03	5.222280e-02	0.06183885	9.680037e-01	8.564890e-01	1.134998e+00	1.084396e+00	1.256470e+00	1.269947e+00	1.045783e+00	1.012793e+00	1.120399e+00	1.060682e+00	9.684399e-01	9.676908e-01	1.145343e+00	1.245699e+00	1.126569e+00	1.284715e+00	1.063134e+00	1.068431e+00	1.048572e+00	1.113658e+00	1.299921e+00	1.179709e+00	1.198061e+00	1.072394e+00	1.140715e+00	1.159814e+00	8.872164e-01	1.022364e+00	1.073001e+00	9.301147e-01
796	819	chr18	34840000	34879999	40000	*	chr18	35760000	35799999	40000	*	5.193719	1.851872e-03	5.506245e-02	0.03599408	7.477342e-01	8.512793e-01	6.250441e-01	6.875855e-01	6.806818e-01	6.633076e-01	9.021122e-01	8.255778e-01	6.836310e-01	7.115185e-01	7.496327e-01	8.009499e-01	7.722532e-01	7.089915e-01	7.332554e-01	8.036022e-01	6.880206e-01	8.781982e-01	6.830372e-01	7.180376e-01	4.880025e-01	7.569890e-01	7.901819e-01	8.639712e-01	5.896521e-01	5.965168e-01	6.643806e-01	6.479289e-01	7.820604e-01	8.218537e-01
803	826	chr18	35120000	35159999	40000	*	chr18	36040000	36079999	40000	*	6.991973	3.808295e-04	2.910342e-02	0.03566691	1.278868e+00	1.402835e+00	1.115019e+00	1.145894e+00	1.186161e+00	1.267919e+00	1.199464e+00	1.058362e+00	1.222495e+00	1.244935e+00	1.137487e+00	1.271327e+00	1.224825e+00	1.128446e+00	1.369798e+00	1.354118e+00	1.193606e+00	1.279443e+00	1.176865e+00	1.242657e+00	9.974770e-01	1.154691e+00	1.439607e+00	1.447692e+00	1.041775e+00	1.097165e+00	1.124164e+00	1.095394e+00	1.221613e+00	1.186562e+00
804	827	chr18	35160000	35199999	40000	*	chr18	36080000	36119999	40000	*	7.414761	2.747409e-04	2.684388e-02	0.03417811	1.386687e+00	1.419985e+00	1.121017e+00	1.127203e+00	1.265707e+00	1.403504e+00	1.198949e+00	1.167866e+00	1.281080e+00	1.385727e+00	1.341958e+00	1.329577e+00	1.317688e+00	1.251916e+00	1.458281e+00	1.386680e+00	1.176854e+00	1.307960e+00	1.283728e+00	1.279688e+00	1.061189e+00	1.306096e+00	1.497574e+00	1.451786e+00	1.160413e+00	1.244171e+00	1.202887e+00	1.197562e+00	1.330328e+00	1.233749e+00
864	887	chr18	37560000	37599999	40000	*	chr18	38480000	38519999	40000	*	5.118094	1.995384e-03	5.399695e-02	0.04779671	1.340779e+00	1.320982e+00	1.391781e+00	1.373632e+00	1.516039e+00	1.451498e+00	1.469282e+00	1.493095e+00	1.578646e+00	1.560279e+00	1.333260e+00	1.367492e+00	1.406296e+00	1.471900e+00	1.473234e+00	1.459858e+00	1.506194e+00	1.485165e+00	1.421208e+00	1.549793e+00	1.455841e+00	1.429002e+00	1.352570e+00	1.276216e+00	1.547191e+00	1.505432e+00	1.403615e+00	1.448293e+00	1.516964e+00	1.393022e+00
867	890	chr18	37680000	37719999	40000	*	chr18	38600000	38639999	40000	*	4.718008	3.000317e-03	6.250557e-02	0.03893477	1.522968e+00	1.496197e+00	1.591845e+00	1.579733e+00	1.620745e+00	1.560314e+00	1.543956e+00	1.588814e+00	1.706529e+00	1.656964e+00	1.545158e+00	1.558118e+00	1.679345e+00	1.598926e+00	1.658038e+00	1.602202e+00	1.654756e+00	1.628566e+00	1.597019e+00	1.607956e+00	1.580793e+00	1.580594e+00	1.554032e+00	1.513849e+00	1.682223e+00	1.613532e+00	1.518909e+00	1.492969e+00	1.592334e+00	1.654470e+00
869	892	chr18	37760000	37799999	40000	*	chr18	38680000	38719999	40000	*	3.774057	8.660373e-03	9.797284e-02	0.03730079	1.482364e+00	1.415525e+00	1.450022e+00	1.518695e+00	1.595350e+00	1.595645e+00	1.571287e+00	1.621823e+00	1.626338e+00	1.588837e+00	1.516628e+00	1.540995e+00	1.609298e+00	1.581760e+00	1.532892e+00	1.494219e+00	1.546217e+00	1.574309e+00	1.561827e+00	1.504130e+00	1.584914e+00	1.564455e+00	1.428487e+00	1.437431e+00	1.656085e+00	1.529580e+00	1.486755e+00	1.437431e+00	1.531133e+00	1.635731e+00
877	900	chr18	38080000	38119999	40000	*	chr18	39000000	39039999	40000	*	6.021388	8.567209e-04	3.866563e-02	0.04799487	1.521145e+00	1.497320e+00	1.626290e+00	1.564461e+00	1.491572e+00	1.473538e+00	1.306525e+00	1.321771e+00	1.500368e+00	1.569563e+00	1.524944e+00	1.610058e+00	1.571245e+00	1.508375e+00	1.577845e+00	1.591941e+00	1.438205e+00	1.371288e+00	1.514091e+00	1.465209e+00	1.498240e+00	1.503860e+00	1.530752e+00	1.481766e+00	1.435948e+00	1.400159e+00	1.540201e+00	1.415389e+00	1.533022e+00	1.550231e+00
878	901	chr18	38120000	38159999	40000	*	chr18	39040000	39079999	40000	*	4.134274	5.678571e-03	8.193959e-02	0.05007207	1.479677e+00	1.391371e+00	1.624069e+00	1.500018e+00	1.507687e+00	1.493169e+00	1.255509e+00	1.220461e+00	1.444632e+00	1.512905e+00	1.448953e+00	1.518686e+00	1.519201e+00	1.337231e+00	1.493122e+00	1.530635e+00	1.357802e+00	1.312114e+00	1.420746e+00	1.486383e+00	1.465865e+00	1.454595e+00	1.380560e+00	1.401436e+00	1.332075e+00	1.340614e+00	1.555148e+00	1.434941e+00	1.528199e+00	1.494151e+00
879	902	chr18	38160000	38199999	40000	*	chr18	39080000	39119999	40000	*	4.543829	3.609258e-03	7.335691e-02	0.05208348	1.598422e+00	1.559818e+00	1.659098e+00	1.573104e+00	1.585803e+00	1.578644e+00	1.341641e+00	1.326007e+00	1.579038e+00	1.618400e+00	1.542217e+00	1.604095e+00	1.571908e+00	1.361425e+00	1.576437e+00	1.618400e+00	1.464411e+00	1.360322e+00	1.484725e+00	1.586558e+00	1.535681e+00	1.532582e+00	1.452315e+00	1.434709e+00	1.483184e+00	1.414747e+00	1.606509e+00	1.630527e+00	1.592389e+00	1.602654e+00
880	903	chr18	38200000	38239999	40000	*	chr18	39120000	39159999	40000	*	5.493411	1.387672e-03	4.919749e-02	0.05507761	1.551290e+00	1.591391e+00	1.677874e+00	1.543423e+00	1.568284e+00	1.582521e+00	1.357455e+00	1.315479e+00	1.565905e+00	1.612548e+00	1.587123e+00	1.613243e+00	1.586917e+00	1.434115e+00	1.582163e+00	1.661885e+00	1.422264e+00	1.342006e+00	1.504141e+00	1.545466e+00	1.565039e+00	1.592570e+00	1.449064e+00	1.507136e+00	1.481218e+00	1.494983e+00	1.615470e+00	1.582997e+00	1.532307e+00	1.529702e+00
881	904	chr18	38240000	38279999	40000	*	chr18	39160000	39199999	40000	*	4.073093	6.090778e-03	9.134980e-02	0.05857669	1.480000e+00	1.584599e+00	1.508640e+00	1.439836e+00	1.444850e+00	1.510228e+00	1.308987e+00	1.275050e+00	1.504272e+00	1.543997e+00	1.535108e+00	1.550878e+00	1.447383e+00	1.446527e+00	1.488810e+00	1.568342e+00	1.386254e+00	1.342799e+00	1.497477e+00	1.486411e+00	1.392533e+00	1.471610e+00	1.426578e+00	1.482708e+00	1.446897e+00	1.510454e+00	1.544063e+00	1.405357e+00	1.424652e+00	1.444609e+00
883	906	chr18	38320000	38359999	40000	*	chr18	39240000	39279999	40000	*	5.923649	9.345067e-04	3.960436e-02	0.06527117	1.650493e+00	1.657902e+00	1.606842e+00	1.486710e+00	1.405448e+00	1.565203e+00	1.350225e+00	1.393013e+00	1.540972e+00	1.623266e+00	1.648833e+00	1.662924e+00	1.512486e+00	1.644974e+00	1.604405e+00	1.654214e+00	1.487793e+00	1.432531e+00	1.474646e+00	1.413521e+00	1.482103e+00	1.557663e+00	1.652916e+00	1.630761e+00	1.597708e+00	1.552055e+00	1.428958e+00	1.456420e+00	1.394428e+00	1.410380e+00
884	907	chr18	38360000	38399999	40000	*	chr18	39280000	39319999	40000	*	6.810495	4.401824e-04	3.272495e-02	0.06756986	1.677896e+00	1.658761e+00	1.509646e+00	1.527888e+00	1.413314e+00	1.564959e+00	1.276813e+00	1.361515e+00	1.577417e+00	1.583366e+00	1.650523e+00	1.632582e+00	1.459715e+00	1.530746e+00	1.514868e+00	1.600406e+00	1.443141e+00	1.430564e+00	1.513762e+00	1.448352e+00	1.421476e+00	1.544103e+00	1.609309e+00	1.650197e+00	1.586822e+00	1.496735e+00	1.458193e+00	1.404346e+00	1.323732e+00	1.439975e+00
885	908	chr18	38400000	38439999	40000	*	chr18	39320000	39359999	40000	*	4.840511	2.641733e-03	6.419865e-02	0.06910445	1.652254e+00	1.754144e+00	1.480349e+00	1.626277e+00	1.407035e+00	1.493001e+00	1.291831e+00	1.396176e+00	1.480349e+00	1.513795e+00	1.644980e+00	1.583817e+00	1.451164e+00	1.463665e+00	1.638945e+00	1.675650e+00	1.461085e+00	1.447552e+00	1.537571e+00	1.426027e+00	1.461589e+00	1.548681e+00	1.642149e+00	1.661157e+00	1.568312e+00	1.387914e+00	1.451328e+00	1.558030e+00	1.372320e+00	1.399076e+00
1060	1083	chr18	45400000	45439999	40000	*	chr18	46320000	46359999	40000	*	4.648672	3.227576e-03	6.469458e-02	0.02215216	9.463804e-01	9.571993e-01	9.858591e-01	9.659000e-01	9.294698e-01	9.476391e-01	8.385013e-01	8.835631e-01	1.015702e+00	1.032096e+00	8.454970e-01	8.578569e-01	8.532593e-01	8.786105e-01	1.023223e+00	9.556717e-01	8.977403e-01	1.043027e+00	9.357840e-01	1.087918e+00	1.040325e+00	9.001494e-01	1.011129e+00	1.006389e+00	7.901181e-01	7.828114e-01	1.087382e+00	9.931201e-01	1.011129e+00	9.512511e-01
1115	1138	chr18	47600000	47639999	40000	*	chr18	48520000	48559999	40000	*	4.106839	5.859384e-03	9.075447e-02	0.02437113	9.905847e-01	1.013595e+00	1.009562e+00	9.153504e-01	1.013409e+00	9.886614e-01	9.303133e-01	8.890559e-01	1.025740e+00	1.004354e+00	1.066831e+00	1.011832e+00	9.641328e-01	8.982018e-01	8.941287e-01	8.843808e-01	9.450703e-01	1.043208e+00	9.511057e-01	9.169704e-01	1.158878e+00	1.031019e+00	9.619362e-01	1.070140e+00	1.034128e+00	9.837999e-01	1.113196e+00	1.034156e+00	9.161533e-01	9.101312e-01
1136	1159	chr18	48440000	48479999	40000	*	chr18	49360000	49399999	40000	*	5.581777	1.277189e-03	4.753684e-02	0.07282673	1.261944e+00	1.120429e+00	1.239360e+00	1.021644e+00	1.048701e+00	1.238640e+00	1.249571e+00	1.351023e+00	1.116424e+00	1.149422e+00	1.406386e+00	1.496525e+00	1.304032e+00	1.263744e+00	1.344617e+00	1.390371e+00	1.090072e+00	1.167846e+00	1.464066e+00	1.232317e+00	1.427864e+00	1.423772e+00	1.448773e+00	1.442460e+00	1.008746e+00	9.951317e-01	1.139072e+00	1.163336e+00	1.524941e+00	1.392662e+00
1149	1172	chr18	48960000	48999999	40000	*	chr18	49880000	49919999	40000	*	7.212183	3.206758e-04	2.926897e-02	0.05929660	1.576508e+00	1.634960e+00	1.608163e+00	1.625044e+00	1.534149e+00	1.594252e+00	1.813857e+00	1.778592e+00	1.545029e+00	1.675378e+00	1.732100e+00	1.762991e+00	1.545362e+00	1.525205e+00	1.585004e+00	1.473770e+00	1.574676e+00	1.544925e+00	1.798889e+00	1.728498e+00	1.712215e+00	1.763380e+00	1.702722e+00	1.796018e+00	1.480492e+00	1.561562e+00	1.605108e+00	1.534451e+00	1.707814e+00	1.652928e+00
1150	1173	chr18	49000000	49039999	40000	*	chr18	49920000	49959999	40000	*	5.999738	8.732952e-04	4.137053e-02	0.05524498	1.619584e+00	1.696804e+00	1.692081e+00	1.693376e+00	1.585440e+00	1.530228e+00	1.771464e+00	1.754154e+00	1.587604e+00	1.735181e+00	1.766168e+00	1.733669e+00	1.581032e+00	1.585635e+00	1.524579e+00	1.542542e+00	1.618441e+00	1.597193e+00	1.764576e+00	1.808850e+00	1.696804e+00	1.746767e+00	1.728282e+00	1.717987e+00	1.469369e+00	1.606580e+00	1.638201e+00	1.563917e+00	1.655460e+00	1.693057e+00
1154	1177	chr18	49160000	49199999	40000	*	chr18	50080000	50119999	40000	*	4.270637	4.868480e-03	7.688650e-02	0.04672006	1.937694e+00	1.829956e+00	1.826296e+00	1.874523e+00	1.823133e+00	1.866761e+00	1.859470e+00	1.807508e+00	1.867921e+00	1.907483e+00	1.905763e+00	1.924459e+00	1.812838e+00	1.747547e+00	1.768705e+00	1.769900e+00	1.890928e+00	1.812073e+00	1.844747e+00	1.784212e+00	1.972215e+00	1.880402e+00	1.941190e+00	1.932101e+00	1.768148e+00	1.845740e+00	1.745584e+00	1.761439e+00	1.878710e+00	1.919821e+00
1155	1178	chr18	49200000	49239999	40000	*	chr18	50120000	50159999	40000	*	5.059980	2.114269e-03	5.839208e-02	0.04571919	1.841959e+00	1.696896e+00	1.690176e+00	1.717445e+00	1.599565e+00	1.642976e+00	1.646778e+00	1.654006e+00	1.717486e+00	1.788449e+00	1.764194e+00	1.739793e+00	1.595962e+00	1.608063e+00	1.668721e+00	1.564368e+00	1.754117e+00	1.679648e+00	1.593597e+00	1.604914e+00	1.755004e+00	1.698465e+00	1.796519e+00	1.816416e+00	1.559331e+00	1.633886e+00	1.589851e+00	1.626650e+00	1.688346e+00	1.705112e+00
1169	1192	chr18	49760000	49799999	40000	*	chr18	50680000	50719999	40000	*	6.125365	7.819458e-04	3.823248e-02	0.06270388	1.305997e+00	1.160131e+00	1.471003e+00	1.459311e+00	1.326723e+00	1.380352e+00	1.232622e+00	1.170915e+00	1.374366e+00	1.394671e+00	1.187280e+00	1.166244e+00	1.393969e+00	1.322866e+00	1.390587e+00	1.442114e+00	1.401108e+00	1.339918e+00	1.389571e+00	1.320171e+00	1.325702e+00	1.269727e+00	1.262114e+00	1.223447e+00	1.246043e+00	1.229676e+00	1.293962e+00	1.366227e+00	1.496521e+00	1.374397e+00
1171	1194	chr18	49840000	49879999	40000	*	chr18	50760000	50799999	40000	*	5.222874	1.799704e-03	5.197300e-02	0.06663593	1.370262e+00	1.318211e+00	1.587188e+00	1.617815e+00	1.495287e+00	1.459909e+00	1.237074e+00	1.250774e+00	1.427969e+00	1.434377e+00	1.262948e+00	1.289664e+00	1.411587e+00	1.413864e+00	1.427395e+00	1.543855e+00	1.487458e+00	1.387474e+00	1.553594e+00	1.444375e+00	1.387091e+00	1.378061e+00	1.174940e+00	1.396811e+00	1.397671e+00	1.334935e+00	1.447081e+00	1.472563e+00	1.610837e+00	1.507135e+00
1172	1195	chr18	49880000	49919999	40000	*	chr18	50800000	50839999	40000	*	6.482897	5.760802e-04	3.580333e-02	0.06764196	1.469418e+00	1.478793e+00	1.668440e+00	1.751543e+00	1.574121e+00	1.550155e+00	1.402232e+00	1.403433e+00	1.468957e+00	1.542178e+00	1.411096e+00	1.386086e+00	1.546439e+00	1.525862e+00	1.544179e+00	1.613568e+00	1.579743e+00	1.461883e+00	1.622137e+00	1.462828e+00	1.519948e+00	1.516956e+00	1.425682e+00	1.470560e+00	1.445994e+00	1.411198e+00	1.503966e+00	1.566041e+00	1.697332e+00	1.674539e+00
1177	1200	chr18	50080000	50119999	40000	*	chr18	51000000	51039999	40000	*	4.401369	4.212633e-03	7.240434e-02	0.07482405	9.724961e-01	1.022976e+00	1.313713e+00	1.309901e+00	1.255654e+00	1.222942e+00	1.082447e+00	9.645773e-01	1.208880e+00	1.149735e+00	1.131868e+00	1.128478e+00	1.336308e+00	1.214219e+00	1.169260e+00	1.350455e+00	1.238872e+00	1.184609e+00	1.183312e+00	1.169065e+00	1.042223e+00	1.139469e+00	1.137078e+00	1.293455e+00	9.754935e-01	9.897501e-01	1.305897e+00	1.145711e+00	1.183144e+00	1.252949e+00
1178	1201	chr18	50120000	50159999	40000	*	chr18	51040000	51079999	40000	*	4.219058	5.158449e-03	8.092308e-02	0.07557193	7.026785e-01	7.015649e-01	9.454775e-01	1.009985e+00	9.676910e-01	8.680243e-01	8.000990e-01	7.847336e-01	9.363491e-01	8.204902e-01	8.472873e-01	8.596266e-01	1.005760e+00	9.523504e-01	8.583539e-01	1.072555e+00	9.501491e-01	9.330502e-01	8.641349e-01	9.805090e-01	7.535964e-01	8.320799e-01	8.556284e-01	8.960605e-01	6.893767e-01	7.686674e-01	9.715376e-01	9.408103e-01	9.292872e-01	1.006410e+00
1179	1202	chr18	50160000	50199999	40000	*	chr18	51080000	51119999	40000	*	9.418394	6.966498e-05	1.722776e-02	0.07460732	4.591058e-01	4.005586e-01	6.670639e-01	6.666133e-01	6.650340e-01	6.336009e-01	4.941900e-01	4.556043e-01	6.569372e-01	5.181683e-01	5.615285e-01	7.264696e-01	7.249137e-01	7.620093e-01	7.752185e-01	7.830121e-01	7.261076e-01	6.926719e-01	6.346398e-01	6.950247e-01	5.012765e-01	5.858608e-01	6.007868e-01	5.872532e-01	4.416179e-01	4.845821e-01	6.619954e-01	6.643073e-01	7.108493e-01	7.691290e-01
1180	1203	chr18	50200000	50239999	40000	*	chr18	51120000	51159999	40000	*	3.864552	7.772132e-03	9.386415e-02	0.07276360	6.197816e-01	4.078109e-01	5.803412e-01	7.772554e-01	7.045486e-01	7.156425e-01	5.213818e-01	4.956742e-01	6.293519e-01	5.428446e-01	6.975786e-01	7.147106e-01	7.898303e-01	7.672201e-01	8.334233e-01	8.229027e-01	7.495949e-01	7.094825e-01	6.258234e-01	7.192782e-01	6.258234e-01	6.382218e-01	6.791641e-01	6.509921e-01	5.206404e-01	5.722760e-01	7.275790e-01	6.771563e-01	6.935604e-01	7.972662e-01
1182	1205	chr18	50280000	50319999	40000	*	chr18	51200000	51239999	40000	*	3.919153	7.286146e-03	9.914031e-02	0.06874928	4.566916e-01	3.279230e-01	4.596976e-01	7.372268e-01	5.749210e-01	6.020242e-01	5.031996e-01	5.693224e-01	5.686967e-01	5.026369e-01	6.898057e-01	6.335088e-01	7.115458e-01	7.638608e-01	9.113823e-01	8.162392e-01	6.503615e-01	6.402624e-01	6.232838e-01	6.563250e-01	6.538231e-01	6.577961e-01	6.803595e-01	5.649175e-01	4.065852e-01	5.217275e-01	6.233939e-01	7.233654e-01	6.756820e-01	8.335151e-01
1183	1206	chr18	50320000	50359999	40000	*	chr18	51240000	51279999	40000	*	5.323484	1.632081e-03	4.851274e-02	0.06735228	4.368011e-01	4.463600e-01	6.038810e-01	7.430327e-01	5.320710e-01	6.587021e-01	5.546849e-01	5.440250e-01	5.535398e-01	5.452417e-01	7.609569e-01	6.880436e-01	8.012999e-01	8.012999e-01	9.200548e-01	8.196367e-01	5.927104e-01	8.060128e-01	6.560535e-01	6.999838e-01	7.122505e-01	7.783615e-01	6.923519e-01	5.744252e-01	4.965411e-01	6.093998e-01	6.454028e-01	7.446070e-01	8.055363e-01	8.744988e-01
1197	1220	chr18	50880000	50919999	40000	*	chr18	51800000	51839999	40000	*	5.235123	1.778285e-03	5.399695e-02	0.05046651	8.660575e-01	8.604555e-01	9.652062e-01	8.317901e-01	8.587745e-01	9.136623e-01	9.475016e-01	8.993692e-01	8.840568e-01	8.683298e-01	8.957252e-01	9.395470e-01	7.756710e-01	7.492748e-01	7.770990e-01	8.487073e-01	8.142087e-01	6.816366e-01	1.026008e+00	9.568870e-01	8.783323e-01	9.714326e-01	9.167175e-01	8.628157e-01	1.001352e+00	1.055656e+00	8.513568e-01	8.048837e-01	8.002530e-01	8.125313e-01
1199	1222	chr18	50960000	50999999	40000	*	chr18	51880000	51919999	40000	*	5.176754	1.883017e-03	5.587253e-02	0.05260321	1.228125e+00	1.317671e+00	1.018224e+00	1.115105e+00	1.197660e+00	1.228118e+00	1.345556e+00	1.174194e+00	1.256472e+00	1.274466e+00	1.232245e+00	1.244136e+00	1.168041e+00	1.108257e+00	1.115412e+00	1.017980e+00	1.187649e+00	1.226623e+00	1.204964e+00	1.240093e+00	1.138766e+00	1.302748e+00	1.303084e+00	1.257901e+00	1.244715e+00	1.325395e+00	1.118711e+00	1.118514e+00	1.025902e+00	1.075313e+00
1204	1227	chr18	51160000	51199999	40000	*	chr18	52200000	52239999	40000	*	5.233429	1.781230e-03	5.021580e-02	0.06663807	1.396713e+00	1.514602e+00	1.233867e+00	1.259123e+00	1.412474e+00	1.380968e+00	1.393318e+00	1.293217e+00	1.476090e+00	1.451689e+00	1.292346e+00	1.347401e+00	1.321887e+00	1.323994e+00	1.253162e+00	1.301929e+00	1.337598e+00	1.305553e+00	1.261971e+00	1.260337e+00	1.433369e+00	1.467059e+00	1.427010e+00	1.335850e+00	1.390736e+00	1.430717e+00	1.274213e+00	1.353773e+00	1.289291e+00	1.197750e+00
1205	1228	chr18	51200000	51239999	40000	*	chr18	52240000	52279999	40000	*	11.400570	2.232024e-05	1.079802e-02	0.06875296	1.399331e+00	1.442137e+00	1.192044e+00	1.244142e+00	1.454508e+00	1.420089e+00	1.361859e+00	1.332943e+00	1.486876e+00	1.429028e+00	1.331825e+00	1.383177e+00	1.403922e+00	1.411892e+00	1.291713e+00	1.328078e+00	1.399445e+00	1.349905e+00	1.235382e+00	1.264040e+00	1.528102e+00	1.438273e+00	1.480280e+00	1.420403e+00	1.326592e+00	1.402903e+00	1.350387e+00	1.360832e+00	1.251526e+00	1.163538e+00
1206	1229	chr18	51240000	51279999	40000	*	chr18	52280000	52319999	40000	*	8.997441	9.100043e-05	1.886357e-02	0.07068237	1.459682e+00	1.421346e+00	1.256480e+00	1.259808e+00	1.532804e+00	1.467960e+00	1.312883e+00	1.384167e+00	1.573414e+00	1.507708e+00	1.334733e+00	1.355268e+00	1.473174e+00	1.557377e+00	1.358355e+00	1.359378e+00	1.477025e+00	1.490425e+00	1.284047e+00	1.283444e+00	1.558209e+00	1.412462e+00	1.532506e+00	1.470782e+00	1.365582e+00	1.417724e+00	1.434192e+00	1.435906e+00	1.372088e+00	1.221371e+00
1207	1230	chr18	51280000	51319999	40000	*	chr18	52320000	52359999	40000	*	7.771673	2.108824e-04	2.604570e-02	0.07181405	1.475706e+00	1.467427e+00	1.345635e+00	1.368285e+00	1.661855e+00	1.561196e+00	1.433537e+00	1.435813e+00	1.576479e+00	1.559702e+00	1.315618e+00	1.378816e+00	1.594921e+00	1.601110e+00	1.414768e+00	1.354847e+00	1.546328e+00	1.562884e+00	1.379744e+00	1.234637e+00	1.603171e+00	1.460085e+00	1.496478e+00	1.609210e+00	1.441534e+00	1.449223e+00	1.590046e+00	1.453462e+00	1.354083e+00	1.353883e+00
1208	1231	chr18	51320000	51359999	40000	*	chr18	52360000	52399999	40000	*	13.565298	7.702963e-06	8.898363e-03	0.07198302	1.585540e+00	1.531479e+00	1.445819e+00	1.527718e+00	1.813337e+00	1.693406e+00	1.550145e+00	1.560856e+00	1.702805e+00	1.675691e+00	1.443968e+00	1.406040e+00	1.700513e+00	1.744020e+00	1.434056e+00	1.498890e+00	1.692413e+00	1.606288e+00	1.444610e+00	1.361543e+00	1.722839e+00	1.515531e+00	1.679638e+00	1.657644e+00	1.518944e+00	1.597519e+00	1.692555e+00	1.667558e+00	1.430507e+00	1.439971e+00
1209	1232	chr18	51360000	51399999	40000	*	chr18	52400000	52439999	40000	*	8.354190	1.397056e-04	2.208452e-02	0.07132291	1.554043e+00	1.480810e+00	1.372057e+00	1.486703e+00	1.777009e+00	1.676493e+00	1.581939e+00	1.506314e+00	1.568575e+00	1.597206e+00	1.360264e+00	1.281478e+00	1.716537e+00	1.565344e+00	1.430511e+00	1.452895e+00	1.638010e+00	1.570764e+00	1.434999e+00	1.327026e+00	1.639484e+00	1.475596e+00	1.661325e+00	1.587836e+00	1.435306e+00	1.492638e+00	1.656408e+00	1.686361e+00	1.380598e+00	1.401520e+00
1210	1233	chr18	51400000	51439999	40000	*	chr18	52440000	52479999	40000	*	7.078229	3.558537e-04	2.853139e-02	0.06917966	1.459334e+00	1.397863e+00	1.424373e+00	1.480159e+00	1.713559e+00	1.609577e+00	1.495184e+00	1.387202e+00	1.485552e+00	1.587549e+00	1.239952e+00	1.175111e+00	1.680748e+00	1.460279e+00	1.387121e+00	1.415984e+00	1.554374e+00	1.544995e+00	1.382990e+00	1.395075e+00	1.612752e+00	1.423975e+00	1.545854e+00	1.445544e+00	1.447816e+00	1.422358e+00	1.644907e+00	1.653239e+00	1.298938e+00	1.361180e+00
1211	1234	chr18	51440000	51479999	40000	*	chr18	52480000	52519999	40000	*	10.749106	3.180989e-05	1.307221e-02	0.06699389	1.505648e+00	1.401565e+00	1.556162e+00	1.537086e+00	1.759230e+00	1.701558e+00	1.528179e+00	1.489846e+00	1.554016e+00	1.628414e+00	1.380698e+00	1.269881e+00	1.675732e+00	1.554723e+00	1.440796e+00	1.444336e+00	1.629840e+00	1.623817e+00	1.456545e+00	1.550273e+00	1.685111e+00	1.463344e+00	1.529142e+00	1.562985e+00	1.545682e+00	1.469090e+00	1.689811e+00	1.727373e+00	1.365640e+00	1.373387e+00
1212	1235	chr18	51480000	51519999	40000	*	chr18	52520000	52559999	40000	*	6.413793	6.105161e-04	3.510298e-02	0.06457295	1.521716e+00	1.415920e+00	1.524102e+00	1.485889e+00	1.697433e+00	1.625681e+00	1.502335e+00	1.540831e+00	1.529476e+00	1.610352e+00	1.302581e+00	1.311688e+00	1.595102e+00	1.484545e+00	1.450255e+00	1.402261e+00	1.571211e+00	1.480472e+00	1.409716e+00	1.480820e+00	1.631203e+00	1.418158e+00	1.443728e+00	1.476698e+00	1.525424e+00	1.460587e+00	1.656861e+00	1.622234e+00	1.361189e+00	1.462711e+00
1237	1260	chr18	52600000	52639999	40000	*	chr18	53520000	53559999	40000	*	6.564578	5.381930e-04	3.302723e-02	0.04869760	1.953388e+00	1.852281e+00	1.886341e+00	1.819287e+00	1.826074e+00	1.874987e+00	1.824233e+00	1.819287e+00	1.754801e+00	1.733188e+00	1.707043e+00	1.695222e+00	1.822644e+00	1.816299e+00	1.880943e+00	1.880415e+00	1.823284e+00	1.846909e+00	1.803109e+00	1.750921e+00	1.724018e+00	1.860236e+00	1.869539e+00	1.860443e+00	1.814507e+00	1.860443e+00	1.893932e+00	1.770132e+00	1.645760e+00	1.664360e+00
1238	1261	chr18	52640000	52679999	40000	*	chr18	53560000	53599999	40000	*	6.545575	5.467477e-04	3.390499e-02	0.04824129	2.021520e+00	2.067243e+00	1.941235e+00	1.907639e+00	1.987244e+00	2.008478e+00	1.967110e+00	1.917627e+00	1.835750e+00	1.914415e+00	1.875172e+00	1.782977e+00	1.970184e+00	1.890198e+00	1.996563e+00	2.008478e+00	1.929785e+00	2.012418e+00	1.957717e+00	1.882348e+00	1.872120e+00	2.011089e+00	2.003613e+00	1.951198e+00	1.934302e+00	1.955373e+00	1.984830e+00	1.953228e+00	1.751945e+00	1.758241e+00
1239	1262	chr18	52680000	52719999	40000	*	chr18	53600000	53639999	40000	*	11.497629	2.120418e-05	1.117578e-02	0.04720223	2.187475e+00	2.203014e+00	2.134938e+00	2.066042e+00	2.060315e+00	2.120681e+00	2.044492e+00	2.072852e+00	2.044492e+00	2.008806e+00	1.955676e+00	1.900801e+00	2.062453e+00	2.012128e+00	2.114157e+00	2.106168e+00	2.093120e+00	2.143559e+00	2.055335e+00	2.040573e+00	2.012128e+00	2.093120e+00	2.055484e+00	2.084326e+00	2.096105e+00	2.050187e+00	2.096105e+00	2.112487e+00	1.902927e+00	1.928333e+00
1262	1285	chr18	53600000	53639999	40000	*	chr18	54520000	54559999	40000	*	4.447143	4.007116e-03	7.640406e-02	0.03138068	1.136798e+00	1.035443e+00	1.234908e+00	1.185795e+00	1.107944e+00	1.117820e+00	1.078245e+00	1.086897e+00	1.184791e+00	1.263060e+00	1.022697e+00	1.132835e+00	1.121654e+00	1.125541e+00	1.234908e+00	1.168722e+00	1.081042e+00	9.914183e-01	1.212797e+00	1.199681e+00	1.138594e+00	1.202301e+00	1.150822e+00	1.176865e+00	9.662885e-01	1.051302e+00	1.201218e+00	1.224186e+00	1.169167e+00	1.264111e+00
1304	1327	chr18	55280000	55319999	40000	*	chr18	56200000	56239999	40000	*	4.295056	4.737666e-03	8.203069e-02	0.06215341	1.208456e+00	1.499009e+00	1.054086e+00	1.068289e+00	1.406281e+00	1.226544e+00	1.406711e+00	1.469308e+00	1.177789e+00	1.231354e+00	1.150289e+00	1.166602e+00	1.232396e+00	1.364354e+00	9.645209e-01	9.648008e-01	1.250862e+00	1.475077e+00	1.198036e+00	1.280999e+00	1.397971e+00	1.090695e+00	1.387132e+00	1.273299e+00	1.211074e+00	1.177438e+00	1.374922e+00	1.425891e+00	1.221354e+00	1.255609e+00
1322	1345	chr18	56000000	56039999	40000	*	chr18	56920000	56959999	40000	*	3.929123	7.201157e-03	9.868640e-02	0.03644982	1.677671e+00	1.598973e+00	1.569354e+00	1.676255e+00	1.547262e+00	1.568090e+00	1.652831e+00	1.547869e+00	1.604970e+00	1.606162e+00	1.570845e+00	1.446447e+00	1.594927e+00	1.662342e+00	1.557335e+00	1.540196e+00	1.474109e+00	1.552107e+00	1.411179e+00	1.486035e+00	1.555495e+00	1.687226e+00	1.630277e+00	1.668558e+00	1.747906e+00	1.620137e+00	1.631319e+00	1.663473e+00	1.427248e+00	1.442069e+00
1373	1396	chr18	58040000	58079999	40000	*	chr18	58960000	58999999	40000	*	4.297407	4.725283e-03	8.183861e-02	0.02010379	1.061855e+00	1.112218e+00	1.153544e+00	1.174072e+00	1.100476e+00	1.172487e+00	1.243661e+00	1.193341e+00	1.213132e+00	1.108781e+00	1.132209e+00	1.086251e+00	1.220481e+00	1.289508e+00	1.278482e+00	1.302645e+00	1.260731e+00	1.177899e+00	1.140505e+00	1.188107e+00	1.221997e+00	1.098018e+00	1.237971e+00	1.207630e+00	1.084180e+00	1.089928e+00	1.188371e+00	1.138543e+00	1.173685e+00	1.238890e+00
1375	1398	chr18	58120000	58159999	40000	*	chr18	59040000	59079999	40000	*	4.741365	2.927889e-03	6.697379e-02	0.01918803	8.326618e-01	8.707788e-01	1.078286e+00	1.026431e+00	9.117444e-01	9.949390e-01	9.048489e-01	9.225134e-01	9.669975e-01	1.006624e+00	1.004979e+00	9.274126e-01	1.069039e+00	1.063969e+00	1.088443e+00	1.124934e+00	1.086572e+00	9.672409e-01	9.583205e-01	1.039457e+00	1.019188e+00	9.239810e-01	1.000388e+00	1.032618e+00	8.757412e-01	8.861793e-01	1.065944e+00	9.909603e-01	9.534013e-01	1.029727e+00
1378	1401	chr18	58240000	58279999	40000	*	chr18	59160000	59199999	40000	*	7.319596	2.953146e-04	2.695351e-02	0.02201539	9.782662e-01	1.018649e+00	1.134739e+00	1.133057e+00	1.095288e+00	1.070528e+00	1.083854e+00	1.111917e+00	1.005856e+00	1.038431e+00	1.108328e+00	1.086202e+00	1.055278e+00	1.047164e+00	1.205895e+00	1.195259e+00	1.055312e+00	1.019813e+00	1.102402e+00	1.168329e+00	1.184896e+00	1.184326e+00	9.442874e-01	1.013482e+00	1.083115e+00	1.085394e+00	1.082701e+00	9.791435e-01	1.102120e+00	1.171667e+00
1386	1409	chr18	58560000	58599999	40000	*	chr18	59480000	59519999	40000	*	4.135047	5.673567e-03	8.190239e-02	0.03020459	1.083198e+00	1.091869e+00	1.165244e+00	1.216925e+00	1.244624e+00	1.221801e+00	1.237992e+00	1.162663e+00	1.289310e+00	1.339334e+00	1.165244e+00	1.142753e+00	1.162279e+00	1.253890e+00	1.016762e+00	1.078077e+00	1.182940e+00	1.270986e+00	1.171795e+00	1.244862e+00	1.195583e+00	1.286008e+00	1.075348e+00	1.130647e+00	1.104582e+00	1.051444e+00	1.272618e+00	1.137738e+00	1.197067e+00	1.297957e+00
1387	1410	chr18	58600000	58639999	40000	*	chr18	59520000	59559999	40000	*	3.927736	7.212910e-03	9.797284e-02	0.02914459	1.062355e+00	1.008783e+00	1.125997e+00	1.188571e+00	1.256218e+00	1.196940e+00	1.319806e+00	1.084901e+00	1.279503e+00	1.333571e+00	1.182622e+00	1.205379e+00	1.196956e+00	1.329651e+00	9.586492e-01	1.057736e+00	1.153613e+00	1.248340e+00	1.190058e+00	1.221682e+00	1.187651e+00	1.291733e+00	1.060292e+00	1.146748e+00	1.056749e+00	1.006087e+00	1.252715e+00	1.184149e+00	1.296195e+00	1.299505e+00
1463	1486	chr18	61640000	61679999	40000	*	chr18	62560000	62599999	40000	*	3.754119	8.871124e-03	9.898060e-02	0.03597243	1.595401e+00	1.588621e+00	1.580478e+00	1.605772e+00	1.498931e+00	1.428688e+00	1.384049e+00	1.429117e+00	1.423426e+00	1.470086e+00	1.592586e+00	1.642153e+00	1.531385e+00	1.568424e+00	1.595021e+00	1.579753e+00	1.517253e+00	1.547201e+00	1.562303e+00	1.533464e+00	1.415020e+00	1.478740e+00	1.650449e+00	1.485483e+00	1.523604e+00	1.501205e+00	1.527664e+00	1.627030e+00	1.537494e+00	1.465241e+00
1464	1487	chr18	61680000	61719999	40000	*	chr18	62600000	62639999	40000	*	7.638527	2.324893e-04	2.555804e-02	0.03464321	1.632631e+00	1.632631e+00	1.692097e+00	1.682148e+00	1.473584e+00	1.449978e+00	1.407417e+00	1.482034e+00	1.469578e+00	1.507346e+00	1.661662e+00	1.696377e+00	1.640806e+00	1.591721e+00	1.670640e+00	1.644714e+00	1.560476e+00	1.653539e+00	1.594123e+00	1.619526e+00	1.396426e+00	1.541122e+00	1.610314e+00	1.479488e+00	1.571966e+00	1.509883e+00	1.604959e+00	1.678524e+00	1.469153e+00	1.523969e+00
1466	1489	chr18	61760000	61799999	40000	*	chr18	62680000	62719999	40000	*	5.188686	1.861051e-03	5.512368e-02	0.03157133	1.819811e+00	1.789504e+00	1.881231e+00	1.827756e+00	1.681901e+00	1.649838e+00	1.534836e+00	1.625543e+00	1.632103e+00	1.637851e+00	1.669849e+00	1.785709e+00	1.748681e+00	1.801890e+00	1.800153e+00	1.860819e+00	1.795923e+00	1.741327e+00	1.673440e+00	1.653218e+00	1.603617e+00	1.632075e+00	1.849612e+00	1.678279e+00	1.606015e+00	1.608471e+00	1.742451e+00	1.794305e+00	1.637901e+00	1.721709e+00
1467	1490	chr18	61800000	61839999	40000	*	chr18	62720000	62759999	40000	*	4.255044	4.954153e-03	7.959760e-02	0.03123014	1.828661e+00	1.828661e+00	1.849287e+00	1.846639e+00	1.647978e+00	1.689386e+00	1.593065e+00	1.676283e+00	1.636543e+00	1.671279e+00	1.695719e+00	1.764659e+00	1.798724e+00	1.794499e+00	1.799249e+00	1.805813e+00	1.795593e+00	1.772681e+00	1.669504e+00	1.645293e+00	1.662723e+00	1.644043e+00	1.832077e+00	1.638017e+00	1.625169e+00	1.674633e+00	1.727301e+00	1.817157e+00	1.662175e+00	1.714143e+00
1520	1543	chr18	63920000	63959999	40000	*	chr18	64840000	64879999	40000	*	4.036103	6.356364e-03	8.573231e-02	0.02485294	3.949597e-01	3.912845e-01	6.815448e-01	4.782358e-01	6.125887e-01	7.320910e-01	3.725500e-01	3.935286e-01	3.295109e-01	4.123517e-01	4.315844e-01	4.365881e-01	6.539143e-01	5.118047e-01	6.113951e-01	6.303763e-01	6.208388e-01	4.625187e-01	5.169178e-01	5.500028e-01	4.954400e-01	4.945433e-01	4.481243e-01	5.314844e-01	5.234760e-01	5.704463e-01	4.621347e-01	4.041929e-01	6.356199e-01	6.736773e-01
1608	1631	chr18	67440000	67479999	40000	*	chr18	68360000	68399999	40000	*	6.521135	5.579783e-04	3.335686e-02	0.03414097	6.940154e-01	6.056228e-01	5.077654e-01	5.138129e-01	3.828762e-01	4.452991e-01	3.584484e-01	3.473460e-01	5.810606e-01	4.947524e-01	5.784004e-01	5.672559e-01	5.408796e-01	4.291379e-01	6.453081e-01	5.241564e-01	3.761835e-01	4.370375e-01	5.289672e-01	4.646483e-01	3.287643e-01	5.765316e-01	4.625745e-01	3.909200e-01	6.836731e-01	6.014901e-01	4.739906e-01	4.044165e-01	4.453563e-01	4.349844e-01
1650	1673	chr18	69120000	69159999	40000	*	chr18	70040000	70079999	40000	*	4.229567	5.097820e-03	8.423110e-02	0.03010804	1.590754e+00	1.513223e+00	1.597016e+00	1.664064e+00	1.556882e+00	1.562899e+00	1.401420e+00	1.495601e+00	1.651307e+00	1.708625e+00	1.747875e+00	1.603522e+00	1.512302e+00	1.506477e+00	1.710964e+00	1.614756e+00	1.654397e+00	1.592222e+00	1.687259e+00	1.738673e+00	1.646243e+00	1.615793e+00	1.616144e+00	1.486746e+00	1.608861e+00	1.632977e+00	1.450115e+00	1.529631e+00	1.700354e+00	1.749177e+00
1654	1677	chr18	69280000	69319999	40000	*	chr18	70200000	70239999	40000	*	4.389872	4.266109e-03	7.843665e-02	0.04127686	1.060786e+00	1.044454e+00	1.055177e+00	1.141498e+00	1.051036e+00	1.045947e+00	1.057682e+00	9.737235e-01	1.105198e+00	1.139828e+00	1.330479e+00	1.233782e+00	1.006201e+00	1.110310e+00	1.147236e+00	1.161663e+00	1.115867e+00	1.078764e+00	1.082314e+00	1.240143e+00	1.048449e+00	1.101183e+00	1.178554e+00	1.076270e+00	1.065418e+00	1.106689e+00	8.782810e-01	9.683350e-01	1.247801e+00	1.188886e+00
1661	1684	chr18	69560000	69599999	40000	*	chr18	70480000	70519999	40000	*	4.322011	4.597862e-03	8.092308e-02	0.05379899	1.089527e+00	9.116047e-01	9.366734e-01	1.067444e+00	1.053056e+00	1.042543e+00	1.026242e+00	1.061254e+00	1.051517e+00	9.651897e-01	1.078505e+00	1.022986e+00	8.807973e-01	9.351701e-01	7.588525e-01	6.909090e-01	1.031270e+00	1.127802e+00	1.077711e+00	1.155234e+00	9.234232e-01	9.574672e-01	9.548646e-01	8.237236e-01	1.014630e+00	1.036239e+00	9.721125e-01	1.039186e+00	1.024931e+00	9.690760e-01
1682	1705	chr18	70400000	70439999	40000	*	chr18	71320000	71359999	40000	*	5.784813	1.059209e-03	4.255739e-02	0.04218430	1.549708e+00	1.641029e+00	1.582292e+00	1.575047e+00	1.582710e+00	1.611547e+00	1.509385e+00	1.534899e+00	1.581588e+00	1.479436e+00	1.705500e+00	1.768778e+00	1.590642e+00	1.477260e+00	1.713159e+00	1.690546e+00	1.615838e+00	1.610656e+00	1.714937e+00	1.674249e+00	1.428128e+00	1.560015e+00	1.587359e+00	1.497221e+00	1.644331e+00	1.713966e+00	1.556769e+00	1.522329e+00	1.682936e+00	1.635875e+00
1689	1712	chr18	70680000	70719999	40000	*	chr18	71600000	71639999	40000	*	4.655731	3.203568e-03	6.995609e-02	0.06062237	1.390359e+00	1.296682e+00	1.412256e+00	1.449644e+00	1.352957e+00	1.328581e+00	1.291634e+00	1.344610e+00	1.183233e+00	1.236303e+00	1.421155e+00	1.437315e+00	1.362966e+00	1.292404e+00	1.362792e+00	1.443366e+00	1.305819e+00	1.198987e+00	1.321846e+00	1.286610e+00	1.166731e+00	1.307927e+00	1.209051e+00	1.237782e+00	1.345004e+00	1.397087e+00	1.280582e+00	1.237409e+00	1.444779e+00	1.310937e+00
1693	1716	chr18	70840000	70879999	40000	*	chr18	71760000	71799999	40000	*	3.755728	8.853908e-03	9.887459e-02	0.06934941	9.417205e-01	1.022578e+00	9.360608e-01	1.022023e+00	1.018667e+00	1.058155e+00	7.039867e-01	7.523191e-01	9.419749e-01	1.084509e+00	1.132931e+00	1.078158e+00	1.041727e+00	9.532027e-01	1.223348e+00	1.227568e+00	9.431395e-01	8.073134e-01	9.648412e-01	9.034869e-01	9.428117e-01	1.034788e+00	8.805606e-01	9.258194e-01	9.522169e-01	1.101446e+00	1.037896e+00	7.917699e-01	1.033551e+00	9.119491e-01
1763	1786	chr18	73640000	73679999	40000	*	chr18	74560000	74599999	40000	*	5.857128	9.920420e-04	4.338324e-02	0.05160604	6.542251e-01	7.537413e-01	5.978114e-01	3.701236e-01	4.747198e-01	5.903728e-01	8.725549e-01	8.367880e-01	6.092541e-01	6.611597e-01	5.239886e-01	5.682483e-01	5.354848e-01	6.237886e-01	4.105903e-01	4.004839e-01	6.962057e-01	6.495633e-01	5.227883e-01	6.572581e-01	6.268457e-01	4.622419e-01	6.079563e-01	6.361167e-01	5.262005e-01	4.926836e-01	4.717457e-01	4.584156e-01	7.406696e-01	6.549764e-01
1764	1787	chr18	73680000	73719999	40000	*	chr18	74600000	74639999	40000	*	5.111009	2.009464e-03	5.688173e-02	0.05080279	7.262186e-01	5.886264e-01	5.646009e-01	2.956297e-01	5.940415e-01	6.098609e-01	8.736453e-01	8.275633e-01	7.130259e-01	6.463309e-01	5.204310e-01	5.819023e-01	5.341186e-01	5.803109e-01	3.580436e-01	3.954983e-01	6.959900e-01	6.672315e-01	5.955372e-01	6.080864e-01	6.852648e-01	5.210547e-01	6.433721e-01	6.595547e-01	3.840431e-01	4.949832e-01	6.105275e-01	4.439124e-01	7.341001e-01	6.507696e-01
1767	1790	chr18	73800000	73839999	40000	*	chr18	74720000	74759999	40000	*	5.719071	1.124787e-03	4.559822e-02	0.04736760	7.182281e-01	6.622966e-01	5.689666e-01	4.200216e-01	6.107145e-01	5.666496e-01	7.364736e-01	7.827142e-01	7.106790e-01	6.860674e-01	5.761182e-01	7.171079e-01	6.419344e-01	6.969557e-01	5.033344e-01	3.743730e-01	6.583308e-01	5.873274e-01	4.544214e-01	5.094804e-01	5.795819e-01	5.572482e-01	7.234527e-01	7.576740e-01	5.680537e-01	5.153410e-01	5.184757e-01	5.007097e-01	5.846677e-01	4.935976e-01
1787	1810	chr18	74600000	74639999	40000	*	chr18	75520000	75559999	40000	*	5.462415	1.428969e-03	4.630076e-02	0.03292296	1.052643e+00	1.101194e+00	8.094412e-01	7.572198e-01	9.390698e-01	9.194142e-01	1.208915e+00	1.181374e+00	1.020484e+00	1.088637e+00	7.466891e-01	9.551923e-01	1.006470e+00	9.435327e-01	9.934631e-01	9.018101e-01	9.472062e-01	8.382405e-01	8.875839e-01	9.031122e-01	1.035128e+00	7.855581e-01	1.134148e+00	1.032019e+00	9.037973e-01	8.606995e-01	8.164505e-01	9.731607e-01	9.580994e-01	1.022712e+00
1807	1830	chr18	75400000	75439999	40000	*	chr18	76320000	76359999	40000	*	5.034296	2.169360e-03	5.899109e-02	0.04589582	1.270382e+00	1.323000e+00	1.341242e+00	1.364450e+00	1.253236e+00	1.162832e+00	1.169627e+00	1.196850e+00	1.230852e+00	1.198288e+00	1.230852e+00	1.317992e+00	1.227443e+00	1.283483e+00	1.331192e+00	1.359998e+00	1.377396e+00	1.480964e+00	1.360135e+00	1.404606e+00	1.262499e+00	1.194764e+00	1.404477e+00	1.403878e+00	1.336136e+00	1.274489e+00	1.132339e+00	1.285861e+00	1.243182e+00	1.229888e+00
1808	1831	chr18	75440000	75479999	40000	*	chr18	76360000	76399999	40000	*	5.490540	1.391440e-03	4.890181e-02	0.04746324	1.401690e+00	1.427197e+00	1.518328e+00	1.464206e+00	1.331171e+00	1.295316e+00	1.299379e+00	1.409555e+00	1.407944e+00	1.406178e+00	1.421728e+00	1.412370e+00	1.356820e+00	1.367959e+00	1.489867e+00	1.471696e+00	1.487042e+00	1.645794e+00	1.497749e+00	1.612662e+00	1.415406e+00	1.346069e+00	1.488491e+00	1.508457e+00	1.485194e+00	1.449730e+00	1.306164e+00	1.338763e+00	1.452925e+00	1.489524e+00
1812	1835	chr18	75600000	75639999	40000	*	chr18	76520000	76559999	40000	*	5.529501	1.341287e-03	4.840412e-02	0.04841404	1.316368e+00	1.336943e+00	1.459654e+00	1.350723e+00	1.332207e+00	1.406402e+00	1.405854e+00	1.421977e+00	1.418446e+00	1.476561e+00	1.307124e+00	1.391205e+00	1.433653e+00	1.437805e+00	1.471297e+00	1.435200e+00	1.526371e+00	1.600932e+00	1.474536e+00	1.616098e+00	1.359963e+00	1.358736e+00	1.526879e+00	1.515899e+00	1.500602e+00	1.527736e+00	1.334575e+00	1.298005e+00	1.407524e+00	1.442948e+00
1813	1836	chr18	75640000	75679999	40000	*	chr18	76560000	76599999	40000	*	4.399052	4.223352e-03	7.808977e-02	0.04863999	1.267797e+00	1.295942e+00	1.351439e+00	1.271662e+00	1.280754e+00	1.365927e+00	1.405875e+00	1.362536e+00	1.339976e+00	1.366395e+00	1.264019e+00	1.358219e+00	1.334361e+00	1.442457e+00	1.401418e+00	1.406908e+00	1.482382e+00	1.528543e+00	1.460362e+00	1.493182e+00	1.293611e+00	1.288690e+00	1.395712e+00	1.449352e+00	1.475104e+00	1.463912e+00	1.390727e+00	1.296654e+00	1.341992e+00	1.410826e+00
1824	1847	chr18	76080000	76119999	40000	*	chr18	77000000	77039999	40000	*	5.703706	1.140771e-03	4.585233e-02	0.04721465	7.855762e-01	6.996164e-01	6.910914e-01	8.122280e-01	6.407512e-01	5.919203e-01	8.856299e-01	7.291793e-01	5.057152e-01	4.990034e-01	8.520997e-01	9.829719e-01	7.298044e-01	6.243140e-01	7.555412e-01	7.032967e-01	8.093373e-01	9.032011e-01	8.347552e-01	7.264795e-01	4.837602e-01	5.927035e-01	8.621219e-01	6.987881e-01	7.112792e-01	6.927604e-01	5.875762e-01	5.842530e-01	7.955235e-01	8.070449e-01
1825	1848	chr18	76120000	76159999	40000	*	chr18	77040000	77079999	40000	*	7.294856	3.009470e-04	2.888427e-02	0.04867985	6.026911e-01	5.131951e-01	6.072333e-01	6.380353e-01	3.417279e-01	3.384975e-01	7.324210e-01	5.414922e-01	3.563792e-01	3.667344e-01	7.160356e-01	7.926997e-01	4.915657e-01	4.598116e-01	5.838016e-01	5.972268e-01	5.973845e-01	7.247665e-01	7.145160e-01	5.690807e-01	3.490009e-01	4.369139e-01	6.937149e-01	5.389132e-01	4.800263e-01	5.290297e-01	3.979177e-01	3.728966e-01	6.258134e-01	6.527796e-01
9	33	chr18	320000	359999	40000	*	chr18	1280000	1319999	40000	*	4.809038	2.728984e-03	6.517251e-02	0.05786059	7.025359e-01	6.715055e-01	5.447525e-01	6.606851e-01	6.863875e-01	7.047302e-01	7.688280e-01	7.753503e-01	7.435218e-01	8.813227e-01	7.518084e-01	6.532163e-01	6.650691e-01	7.226989e-01	5.633834e-01	5.342092e-01	7.048064e-01	5.653881e-01	6.650691e-01	7.239480e-01	9.115302e-01	6.431722e-01	6.893539e-01	6.176237e-01	8.967983e-01	7.859452e-01	6.796249e-01	6.546090e-01	5.751366e-01	5.900489e-01
44	68	chr18	1720000	1759999	40000	*	chr18	2680000	2719999	40000	*	4.587059	3.446000e-03	7.175423e-02	0.06286648	4.631794e-01	4.805781e-01	4.178471e-01	3.199193e-01	5.077769e-01	4.923021e-01	5.708736e-01	5.111028e-01	5.976312e-01	5.895728e-01	2.774722e-01	3.725427e-01	2.218458e-01	4.308268e-01	2.704542e-01	3.585189e-01	3.480847e-01	2.252250e-01	2.745959e-01	3.674207e-01	6.294244e-01	4.502834e-01	3.195112e-01	4.530738e-01	4.716967e-01	4.857429e-01	4.917950e-01	3.964326e-01	3.122318e-01	2.376697e-01
50	74	chr18	1960000	1999999	40000	*	chr18	2920000	2959999	40000	*	4.336770	4.523298e-03	8.058482e-02	0.07007668	5.431709e-01	5.184292e-01	6.461807e-01	6.983833e-01	5.622413e-01	5.318100e-01	4.213079e-01	4.512413e-01	7.643474e-01	5.132282e-01	3.657511e-01	3.821375e-01	3.813654e-01	4.884343e-01	5.089499e-01	5.340404e-01	5.765679e-01	3.996262e-01	5.524956e-01	4.610830e-01	7.642634e-01	6.028922e-01	4.813562e-01	4.993403e-01	6.757419e-01	6.899337e-01	5.008999e-01	5.622678e-01	4.293553e-01	3.885324e-01
51	75	chr18	2000000	2039999	40000	*	chr18	2960000	2999999	40000	*	4.556389	3.560942e-03	7.291904e-02	0.06839660	4.091227e-01	2.991139e-01	5.191131e-01	4.899796e-01	3.727464e-01	3.271452e-01	3.053955e-01	3.455006e-01	6.107978e-01	4.298661e-01	2.680773e-01	1.624835e-01	3.173098e-01	5.013820e-01	4.706201e-01	4.130008e-01	4.207089e-01	3.810959e-01	4.166851e-01	3.891009e-01	5.680271e-01	5.365501e-01	3.639610e-01	3.337817e-01	5.558470e-01	5.531077e-01	4.406937e-01	5.560749e-01	2.417335e-01	3.092858e-01
52	76	chr18	2040000	2079999	40000	*	chr18	3000000	3039999	40000	*	4.852646	2.608940e-03	5.900794e-02	0.06504882	3.715291e-01	3.489299e-01	5.597546e-01	5.112380e-01	4.999016e-01	3.295043e-01	2.869965e-01	4.288641e-01	5.701535e-01	5.335923e-01	3.677735e-01	2.076284e-01	4.612930e-01	5.231475e-01	4.770959e-01	3.841918e-01	4.400600e-01	3.876585e-01	4.742638e-01	4.407721e-01	6.528904e-01	6.411588e-01	3.919953e-01	4.882802e-01	5.177248e-01	5.815633e-01	6.427292e-01	5.901908e-01	3.864948e-01	3.533987e-01
80	104	chr18	3160000	3199999	40000	*	chr18	4120000	4159999	40000	*	4.473894	3.892277e-03	7.551336e-02	0.10557306	5.319897e-01	5.459231e-01	5.491237e-01	3.251732e-01	6.381898e-01	5.624598e-01	5.580983e-01	6.092883e-01	3.965712e-01	5.561346e-01	5.061608e-01	4.100012e-01	4.852254e-01	7.082624e-01	3.375842e-01	4.478854e-01	7.385017e-01	8.354123e-01	7.754360e-01	7.484049e-01	2.439141e-01	4.110886e-01	3.741048e-01	4.892002e-01	6.121155e-01	4.394570e-01	3.861509e-01	3.582483e-01	5.593200e-01	5.775255e-01
81	105	chr18	3200000	3239999	40000	*	chr18	4160000	4199999	40000	*	4.460308	3.950128e-03	7.080902e-02	0.11283869	5.097535e-01	6.767810e-01	5.053039e-01	3.127295e-01	6.507480e-01	6.537961e-01	7.371951e-01	5.740888e-01	3.137447e-01	5.806000e-01	4.743910e-01	4.112444e-01	5.131584e-01	6.783955e-01	4.038643e-01	4.798703e-01	7.759853e-01	9.155328e-01	8.269967e-01	8.334395e-01	2.874929e-01	3.516105e-01	5.632227e-01	4.562627e-01	6.216020e-01	4.562627e-01	3.969434e-01	3.709561e-01	5.161949e-01	6.469039e-01
82	106	chr18	3240000	3279999	40000	*	chr18	4200000	4239999	40000	*	6.689573	4.855775e-04	3.151315e-02	0.11926591	6.076274e-01	7.592719e-01	6.159828e-01	4.114703e-01	7.517249e-01	7.409720e-01	7.555294e-01	7.613789e-01	3.176768e-01	5.825796e-01	5.261383e-01	3.515831e-01	5.751686e-01	6.448371e-01	4.933564e-01	5.339277e-01	8.778735e-01	9.950887e-01	9.330315e-01	9.874560e-01	3.995633e-01	4.314396e-01	5.764489e-01	5.605386e-01	6.524659e-01	4.917367e-01	4.874264e-01	4.632974e-01	6.173301e-01	7.339166e-01
83	107	chr18	3280000	3319999	40000	*	chr18	4240000	4279999	40000	*	6.584552	5.293653e-04	3.501424e-02	0.12610150	5.577759e-01	7.996832e-01	5.223253e-01	2.616027e-01	7.172031e-01	6.869931e-01	7.120994e-01	7.055307e-01	2.590545e-01	5.007842e-01	4.756361e-01	3.271925e-01	4.513523e-01	6.189613e-01	4.292884e-01	4.417837e-01	8.394905e-01	1.012499e+00	9.125183e-01	9.392284e-01	2.743236e-01	3.210952e-01	6.362552e-01	6.043467e-01	5.278785e-01	3.803226e-01	3.059206e-01	4.562139e-01	6.554696e-01	6.524187e-01
84	108	chr18	3320000	3359999	40000	*	chr18	4280000	4319999	40000	*	5.007758	2.227998e-03	5.953105e-02	0.13108640	5.575170e-01	8.402926e-01	5.120663e-01	3.209427e-01	7.512871e-01	7.720588e-01	7.399105e-01	7.118221e-01	3.654524e-01	6.153571e-01	5.733309e-01	3.376221e-01	5.021241e-01	7.707906e-01	3.616862e-01	3.965940e-01	8.246079e-01	1.079255e+00	9.060893e-01	9.616019e-01	2.253763e-01	3.441572e-01	6.571316e-01	5.717423e-01	4.318543e-01	4.013685e-01	3.208690e-01	5.231275e-01	7.940997e-01	6.767726e-01
85	109	chr18	3360000	3399999	40000	*	chr18	4320000	4359999	40000	*	4.039332	6.332665e-03	9.287737e-02	0.13427407	4.984511e-01	7.685285e-01	4.343029e-01	3.470820e-01	6.231842e-01	7.028394e-01	5.427850e-01	6.657413e-01	3.503852e-01	5.375297e-01	6.395587e-01	3.630809e-01	4.561731e-01	6.874190e-01	2.975204e-01	3.005635e-01	7.363396e-01	1.027616e+00	8.081925e-01	8.138006e-01	1.639575e-01	2.730476e-01	5.948276e-01	5.835296e-01	4.903075e-01	4.266479e-01	2.511185e-01	4.729408e-01	6.649252e-01	5.234463e-01
86	110	chr18	3400000	3439999	40000	*	chr18	4360000	4399999	40000	*	4.330951	4.552531e-03	7.479323e-02	0.13486327	3.996535e-01	4.928013e-01	3.199525e-01	1.994804e-01	4.166504e-01	5.094033e-01	3.199525e-01	5.608536e-01	3.700064e-01	4.367413e-01	4.274518e-01	2.241307e-01	2.836900e-01	5.125215e-01	1.422806e-01	2.067948e-01	5.520953e-01	8.368094e-01	6.216603e-01	6.653498e-01	1.763446e-02	1.229583e-01	4.429143e-01	4.454855e-01	2.184352e-01	3.444590e-01	2.515184e-01	2.703513e-01	4.942978e-01	3.248747e-01
87	111	chr18	3440000	3479999	40000	*	chr18	4400000	4439999	40000	*	7.180197	3.287009e-04	2.843615e-02	0.13277616	5.034712e-01	4.790936e-01	3.109239e-01	1.868882e-01	3.547914e-01	4.808921e-01	3.856328e-01	5.642735e-01	3.547914e-01	3.991669e-01	2.888110e-01	2.050689e-01	3.290187e-01	4.837451e-01	1.960869e-01	1.791230e-01	5.560936e-01	8.042291e-01	6.267444e-01	5.103165e-01	-6.517315e-02	7.812827e-02	3.685668e-01	3.743903e-01	1.880674e-01	3.367756e-01	2.213132e-01	9.341306e-02	5.070737e-01	4.013370e-01
88	112	chr18	3480000	3519999	40000	*	chr18	4440000	4479999	40000	*	6.368894	6.341454e-04	3.701667e-02	0.13055536	3.723770e-01	5.370509e-01	1.945961e-01	1.259556e-01	4.066402e-01	4.334857e-01	5.189383e-01	6.145592e-01	3.111675e-01	4.058627e-01	3.111675e-01	1.940455e-01	2.681641e-01	5.661434e-01	1.678883e-01	3.036332e-01	6.006679e-01	7.402906e-01	6.575561e-01	4.870495e-01	-2.744961e-02	9.624553e-02	2.875062e-01	3.672917e-01	2.663302e-01	3.160560e-01	2.091535e-01	2.096752e-01	4.991641e-01	3.870083e-01
89	113	chr18	3520000	3559999	40000	*	chr18	4480000	4519999	40000	*	4.262290	4.914131e-03	8.312840e-02	0.12774483	4.103837e-01	6.565483e-01	1.924132e-01	2.477194e-01	5.752989e-01	5.304047e-01	6.636047e-01	7.183289e-01	2.125535e-01	5.136700e-01	3.794632e-01	2.171051e-01	2.521098e-01	6.659562e-01	3.668366e-01	3.798966e-01	7.061082e-01	8.738183e-01	7.378373e-01	6.975661e-01	6.602504e-02	2.010952e-01	4.100283e-01	4.812301e-01	3.107886e-01	4.140272e-01	3.905643e-01	2.600390e-01	5.132843e-01	4.654202e-01
90	114	chr18	3560000	3599999	40000	*	chr18	4520000	4559999	40000	*	4.370936	4.355873e-03	7.921720e-02	0.12573621	4.513612e-01	6.582467e-01	1.671745e-01	2.940205e-01	6.724180e-01	5.988297e-01	6.979794e-01	7.948051e-01	3.123109e-01	6.832577e-01	4.418148e-01	4.044008e-01	3.454104e-01	7.016745e-01	4.985624e-01	3.619775e-01	7.891940e-01	8.368108e-01	8.059589e-01	7.917953e-01	1.770020e-01	2.724330e-01	5.077418e-01	4.621931e-01	3.016064e-01	4.490334e-01	4.381662e-01	3.153359e-01	5.939103e-01	5.897962e-01
91	115	chr18	3600000	3639999	40000	*	chr18	4560000	4599999	40000	*	5.963895	9.015426e-04	4.214058e-02	0.12302342	5.911657e-01	7.123536e-01	2.566236e-01	4.028687e-01	9.037602e-01	8.268629e-01	8.622722e-01	9.350891e-01	5.054330e-01	8.517611e-01	6.283961e-01	5.373548e-01	6.040399e-01	9.183470e-01	7.116049e-01	5.707760e-01	9.489167e-01	9.571896e-01	9.766821e-01	9.785454e-01	3.140334e-01	4.585193e-01	6.693448e-01	6.145560e-01	4.532342e-01	5.891892e-01	6.039959e-01	4.837281e-01	7.414963e-01	7.598085e-01
92	116	chr18	3640000	3679999	40000	*	chr18	4600000	4639999	40000	*	4.363291	4.392717e-03	7.940285e-02	0.11937019	6.772420e-01	8.421150e-01	4.158380e-01	5.097754e-01	9.725189e-01	9.077391e-01	8.801980e-01	1.005470e+00	5.151726e-01	8.908302e-01	7.179662e-01	5.929454e-01	6.434390e-01	9.968065e-01	7.103905e-01	6.099356e-01	9.610004e-01	9.593145e-01	9.911064e-01	1.021945e+00	4.145008e-01	5.256568e-01	7.595169e-01	7.078313e-01	5.227195e-01	6.038113e-01	6.330864e-01	6.385394e-01	7.965846e-01	7.686996e-01
101	125	chr18	4000000	4039999	40000	*	chr18	4960000	4999999	40000	*	5.434572	1.467259e-03	4.776993e-02	0.06614905	1.594608e+00	1.676968e+00	1.455846e+00	1.598718e+00	1.684884e+00	1.794108e+00	1.816745e+00	1.845782e+00	1.646630e+00	1.689819e+00	1.630716e+00	1.689819e+00	1.683226e+00	1.757212e+00	1.661707e+00	1.616797e+00	1.666831e+00	1.687270e+00	1.781540e+00	1.830398e+00	1.614784e+00	1.589371e+00	1.574754e+00	1.618296e+00	1.654816e+00	1.724875e+00	1.629786e+00	1.587029e+00	1.549888e+00	1.601365e+00
105	129	chr18	4160000	4199999	40000	*	chr18	5120000	5159999	40000	*	4.657741	3.196767e-03	6.995609e-02	0.05128616	1.564357e+00	1.653769e+00	1.370996e+00	1.394359e+00	1.610915e+00	1.605001e+00	1.581187e+00	1.548175e+00	1.393034e+00	1.452663e+00	1.530186e+00	1.564447e+00	1.433097e+00	1.473151e+00	1.416261e+00	1.461084e+00	1.504232e+00	1.477891e+00	1.572775e+00	1.560406e+00	1.402080e+00	1.343448e+00	1.467321e+00	1.658372e+00	1.607473e+00	1.476952e+00	1.509372e+00	1.478094e+00	1.412788e+00	1.398367e+00
118	142	chr18	4680000	4719999	40000	*	chr18	5640000	5679999	40000	*	5.037103	2.163261e-03	5.432906e-02	0.04961438	1.123229e+00	1.155081e+00	1.169294e+00	9.971290e-01	1.111862e+00	1.073813e+00	9.152301e-01	9.045575e-01	1.031159e+00	1.133069e+00	1.199021e+00	1.105970e+00	1.094178e+00	1.054009e+00	1.093593e+00	1.207480e+00	1.026540e+00	1.032976e+00	9.167099e-01	8.453617e-01	1.088224e+00	1.130761e+00	1.068744e+00	1.118796e+00	9.776171e-01	9.584313e-01	1.031319e+00	9.909148e-01	1.174821e+00	1.131841e+00
119	143	chr18	4720000	4759999	40000	*	chr18	5680000	5719999	40000	*	4.149034	5.583906e-03	8.790170e-02	0.05174318	1.079123e+00	9.989696e-01	1.001684e+00	9.454413e-01	1.014351e+00	1.032129e+00	8.681040e-01	8.989684e-01	8.813913e-01	1.018782e+00	1.077548e+00	9.675482e-01	1.017067e+00	1.011738e+00	1.131344e+00	1.155579e+00	9.632775e-01	8.702776e-01	7.139615e-01	8.736016e-01	9.876571e-01	1.034777e+00	8.816804e-01	9.991989e-01	8.574617e-01	8.752089e-01	1.001497e+00	1.019692e+00	1.143131e+00	1.038947e+00
125	149	chr18	4960000	4999999	40000	*	chr18	5920000	5959999	40000	*	4.499219	3.786982e-03	7.132548e-02	0.05394254	8.230135e-01	8.010019e-01	7.451599e-01	6.953869e-01	8.741184e-01	9.617191e-01	7.604375e-01	8.278379e-01	7.561554e-01	7.866846e-01	7.200873e-01	6.686340e-01	7.915384e-01	7.712962e-01	8.624686e-01	7.281185e-01	8.776077e-01	8.169171e-01	8.304228e-01	9.713178e-01	7.379665e-01	7.247472e-01	8.706334e-01	8.957236e-01	6.699036e-01	7.279919e-01	7.816377e-01	8.167816e-01	9.023162e-01	9.336797e-01
126	150	chr18	5000000	5039999	40000	*	chr18	5960000	5999999	40000	*	4.468258	3.916159e-03	7.213847e-02	0.05266576	8.770666e-01	8.889480e-01	7.237231e-01	7.522600e-01	9.814810e-01	9.889416e-01	8.861152e-01	8.847445e-01	8.998265e-01	9.217051e-01	8.514795e-01	7.522600e-01	1.003167e+00	8.967543e-01	9.536713e-01	8.321777e-01	9.900356e-01	9.638336e-01	9.238565e-01	9.387694e-01	8.880250e-01	7.849286e-01	9.111365e-01	1.037648e+00	8.809855e-01	9.234757e-01	8.781389e-01	8.381626e-01	9.447533e-01	9.937475e-01
146	170	chr18	5800000	5839999	40000	*	chr18	6760000	6799999	40000	*	5.928052	9.308342e-04	4.257297e-02	0.06376239	1.682753e+00	1.638694e+00	1.633387e+00	1.559272e+00	1.414533e+00	1.499956e+00	1.580301e+00	1.633356e+00	1.674511e+00	1.743426e+00	1.621503e+00	1.692708e+00	1.475197e+00	1.400813e+00	1.559925e+00	1.570212e+00	1.401964e+00	1.329522e+00	1.622052e+00	1.627830e+00	1.574516e+00	1.635889e+00	1.587446e+00	1.539577e+00	1.629269e+00	1.529292e+00	1.471678e+00	1.638238e+00	1.468906e+00	1.400650e+00
150	174	chr18	5960000	5999999	40000	*	chr18	6920000	6959999	40000	*	4.292581	4.750743e-03	8.208958e-02	0.06750423	1.125208e+00	1.223706e+00	1.077442e+00	1.047619e+00	9.246619e-01	9.367258e-01	1.060549e+00	1.059543e+00	1.060549e+00	1.139428e+00	9.318450e-01	1.035521e+00	8.612802e-01	1.036593e+00	9.482222e-01	9.422496e-01	8.955521e-01	8.828110e-01	1.114506e+00	1.005171e+00	1.026776e+00	9.975116e-01	1.160975e+00	1.098950e+00	9.471071e-01	8.336265e-01	1.054578e+00	1.124556e+00	9.970955e-01	1.016615e+00
160	184	chr18	6360000	6399999	40000	*	chr18	7320000	7359999	40000	*	3.864627	7.771442e-03	9.386415e-02	0.09096661	6.793011e-01	6.342233e-01	5.011419e-01	5.654166e-01	7.491686e-01	7.004572e-01	5.371930e-01	5.654166e-01	6.194787e-01	6.133816e-01	5.136149e-01	6.487530e-01	6.925105e-01	9.183192e-01	8.793771e-01	7.177541e-01	6.875816e-01	7.948201e-01	4.849111e-01	4.749926e-01	7.044456e-01	5.812360e-01	9.012156e-01	9.671653e-01	4.495783e-01	6.476380e-01	6.020124e-01	6.679916e-01	8.329691e-01	6.222204e-01
161	185	chr18	6400000	6439999	40000	*	chr18	7360000	7399999	40000	*	4.482065	3.857947e-03	7.532514e-02	0.09107704	7.207493e-01	7.362666e-01	7.169059e-01	7.151622e-01	8.474820e-01	8.326874e-01	6.727386e-01	6.202500e-01	6.235231e-01	7.137837e-01	6.116731e-01	6.956000e-01	8.237405e-01	1.053847e+00	1.047984e+00	8.790080e-01	8.338429e-01	9.290385e-01	6.437442e-01	5.941859e-01	7.736250e-01	6.971895e-01	9.316664e-01	9.975399e-01	6.479421e-01	8.220263e-01	6.901651e-01	6.610892e-01	9.310259e-01	7.719498e-01
162	186	chr18	6440000	6479999	40000	*	chr18	7400000	7439999	40000	*	3.857735	7.835342e-03	9.676783e-02	0.09089869	9.919119e-01	1.075994e+00	1.032889e+00	9.865901e-01	1.060718e+00	1.055398e+00	9.372510e-01	9.316640e-01	9.472692e-01	9.734628e-01	8.845005e-01	9.584993e-01	1.034478e+00	1.302465e+00	1.284963e+00	1.180117e+00	1.114544e+00	1.260577e+00	8.881783e-01	9.693244e-01	1.037016e+00	9.579131e-01	1.201172e+00	1.196485e+00	9.518522e-01	1.109248e+00	9.518522e-01	9.790832e-01	1.197079e+00	1.106859e+00
163	187	chr18	6480000	6519999	40000	*	chr18	7440000	7479999	40000	*	6.611314	5.177949e-04	3.255482e-02	0.09025194	1.074379e+00	1.136434e+00	1.068441e+00	1.196282e+00	1.145157e+00	1.215613e+00	1.038561e+00	1.008910e+00	1.147389e+00	1.069528e+00	9.660000e-01	1.033196e+00	1.222831e+00	1.399249e+00	1.428367e+00	1.288942e+00	1.281110e+00	1.358148e+00	9.412289e-01	1.066483e+00	1.235371e+00	1.058031e+00	1.336948e+00	1.278093e+00	1.215195e+00	1.153610e+00	9.606257e-01	1.072768e+00	1.277337e+00	1.348297e+00
164	188	chr18	6520000	6559999	40000	*	chr18	7480000	7519999	40000	*	5.447812	1.448908e-03	4.767982e-02	0.08911616	1.127200e+00	1.052367e+00	1.044473e+00	1.163012e+00	1.183031e+00	1.198840e+00	9.593488e-01	1.037691e+00	1.159935e+00	1.140158e+00	1.018354e+00	1.133872e+00	1.198759e+00	1.391136e+00	1.426881e+00	1.350127e+00	1.302720e+00	1.311619e+00	1.060174e+00	1.148438e+00	1.191954e+00	1.080945e+00	1.262687e+00	1.173575e+00	1.200664e+00	1.196862e+00	9.548131e-01	1.122103e+00	1.316866e+00	1.335600e+00
165	189	chr18	6560000	6599999	40000	*	chr18	7520000	7559999	40000	*	5.244276	1.762470e-03	5.426723e-02	0.08691907	1.377935e+00	1.227476e+00	1.276444e+00	1.342949e+00	1.385903e+00	1.448815e+00	1.173628e+00	1.210761e+00	1.391263e+00	1.402983e+00	1.310123e+00	1.360094e+00	1.381776e+00	1.528999e+00	1.586523e+00	1.514011e+00	1.491876e+00	1.484679e+00	1.358380e+00	1.390582e+00	1.387296e+00	1.306271e+00	1.384287e+00	1.492018e+00	1.474925e+00	1.362630e+00	1.226216e+00	1.284035e+00	1.460980e+00	1.495040e+00
166	190	chr18	6600000	6639999	40000	*	chr18	7560000	7599999	40000	*	5.930700	9.286335e-04	4.257297e-02	0.08514033	1.432416e+00	1.351468e+00	1.372206e+00	1.483657e+00	1.465078e+00	1.593660e+00	1.364105e+00	1.398034e+00	1.544040e+00	1.468289e+00	1.422518e+00	1.496571e+00	1.572740e+00	1.626931e+00	1.716028e+00	1.714022e+00	1.567299e+00	1.667170e+00	1.577599e+00	1.559844e+00	1.506550e+00	1.551436e+00	1.512687e+00	1.608792e+00	1.617382e+00	1.555386e+00	1.353234e+00	1.400990e+00	1.557443e+00	1.663535e+00
167	191	chr18	6640000	6679999	40000	*	chr18	7600000	7639999	40000	*	4.787531	2.790486e-03	6.231146e-02	0.08102251	1.379171e+00	1.320114e+00	1.321289e+00	1.434649e+00	1.424611e+00	1.495461e+00	1.255628e+00	1.342495e+00	1.470571e+00	1.424446e+00	1.364767e+00	1.424918e+00	1.518321e+00	1.498941e+00	1.618644e+00	1.700806e+00	1.492802e+00	1.551398e+00	1.477649e+00	1.496885e+00	1.482717e+00	1.475966e+00	1.322170e+00	1.417970e+00	1.485841e+00	1.506451e+00	1.443054e+00	1.343986e+00	1.454934e+00	1.611083e+00
170	194	chr18	6760000	6799999	40000	*	chr18	7720000	7759999	40000	*	6.568611	5.363974e-04	3.499581e-02	0.06912018	1.497777e+00	1.452308e+00	1.537899e+00	1.568630e+00	1.680464e+00	1.755078e+00	1.445903e+00	1.482802e+00	1.533542e+00	1.497541e+00	1.529926e+00	1.540535e+00	1.690273e+00	1.729125e+00	1.668035e+00	1.795666e+00	1.646547e+00	1.649007e+00	1.508639e+00	1.601965e+00	1.550816e+00	1.590856e+00	1.524814e+00	1.549713e+00	1.620734e+00	1.616093e+00	1.446243e+00	1.601661e+00	1.669738e+00	1.688813e+00
172	196	chr18	6840000	6879999	40000	*	chr18	7800000	7839999	40000	*	5.092303	2.047182e-03	5.735063e-02	0.06341433	1.498785e+00	1.364076e+00	1.572934e+00	1.521464e+00	1.650902e+00	1.690906e+00	1.454040e+00	1.371090e+00	1.422397e+00	1.369725e+00	1.505323e+00	1.593245e+00	1.630409e+00	1.709071e+00	1.548662e+00	1.656039e+00	1.524550e+00	1.566380e+00	1.401723e+00	1.487634e+00	1.473448e+00	1.596188e+00	1.404448e+00	1.442279e+00	1.589216e+00	1.573487e+00	1.457591e+00	1.523422e+00	1.514622e+00	1.621256e+00
188	212	chr18	7480000	7519999	40000	*	chr18	8440000	8479999	40000	*	4.434458	4.062910e-03	7.335984e-02	0.04990035	1.158297e+00	1.168231e+00	9.418376e-01	1.075265e+00	1.169566e+00	1.153125e+00	1.088742e+00	1.289627e+00	1.179371e+00	1.241495e+00	1.182916e+00	1.267206e+00	9.706202e-01	9.888457e-01	1.121477e+00	1.140579e+00	1.085038e+00	1.144548e+00	1.244698e+00	1.228151e+00	1.180378e+00	1.137254e+00	1.157665e+00	1.118881e+00	1.194820e+00	1.281283e+00	1.124198e+00	1.087860e+00	9.818200e-01	1.008738e+00
190	214	chr18	7560000	7599999	40000	*	chr18	8520000	8559999	40000	*	5.107268	2.016944e-03	5.280331e-02	0.05334898	1.029955e+00	9.920415e-01	8.911724e-01	9.630178e-01	8.779696e-01	9.900617e-01	9.387272e-01	1.070598e+00	1.027156e+00	1.124953e+00	1.100777e+00	1.090276e+00	8.414137e-01	7.284453e-01	8.560943e-01	8.896323e-01	9.870982e-01	9.270323e-01	1.027876e+00	1.120619e+00	1.020707e+00	8.760490e-01	9.647827e-01	8.486007e-01	1.051263e+00	1.135474e+00	9.567005e-01	9.462587e-01	7.617394e-01	8.531803e-01
191	215	chr18	7600000	7639999	40000	*	chr18	8560000	8599999	40000	*	5.293297	1.680436e-03	5.280648e-02	0.05526432	7.769244e-01	8.430173e-01	7.330459e-01	7.984804e-01	7.574405e-01	7.477637e-01	6.840001e-01	8.836922e-01	8.430421e-01	9.234714e-01	9.004706e-01	9.032993e-01	6.141520e-01	5.444285e-01	6.303430e-01	6.915784e-01	7.338972e-01	7.567069e-01	8.906957e-01	8.483390e-01	8.397403e-01	7.548455e-01	6.641543e-01	6.498660e-01	7.882870e-01	9.375276e-01	7.800705e-01	8.040827e-01	6.726326e-01	6.556166e-01
255	279	chr18	10160000	10199999	40000	*	chr18	11120000	11159999	40000	*	4.203903	5.247328e-03	8.146968e-02	0.06729235	1.509876e+00	1.661796e+00	1.585234e+00	1.658803e+00	1.412014e+00	1.477121e+00	1.384667e+00	1.545535e+00	1.713883e+00	1.787359e+00	1.672937e+00	1.665605e+00	1.703367e+00	1.663296e+00	1.690542e+00	1.658803e+00	1.517572e+00	1.623338e+00	1.530413e+00	1.499493e+00	1.695604e+00	1.634844e+00	1.574748e+00	1.721334e+00	1.449886e+00	1.529634e+00	1.624928e+00	1.542193e+00	1.739114e+00	1.726281e+00
256	280	chr18	10200000	10239999	40000	*	chr18	11160000	11199999	40000	*	7.630328	2.339002e-04	2.472677e-02	0.07349407	1.446128e+00	1.542163e+00	1.449495e+00	1.567392e+00	1.248662e+00	1.300809e+00	1.192411e+00	1.353521e+00	1.638815e+00	1.652190e+00	1.510515e+00	1.495649e+00	1.535480e+00	1.580119e+00	1.554845e+00	1.545471e+00	1.387311e+00	1.465710e+00	1.350472e+00	1.216587e+00	1.488730e+00	1.467476e+00	1.427977e+00	1.562520e+00	1.295603e+00	1.293105e+00	1.494253e+00	1.407668e+00	1.613948e+00	1.618607e+00
257	281	chr18	10240000	10279999	40000	*	chr18	11200000	11239999	40000	*	4.737899	2.938510e-03	6.206177e-02	0.07969405	1.369410e+00	1.429980e+00	1.396230e+00	1.527958e+00	1.120007e+00	1.139195e+00	1.129963e+00	1.280743e+00	1.620085e+00	1.567281e+00	1.451619e+00	1.384611e+00	1.331991e+00	1.499446e+00	1.508162e+00	1.558268e+00	1.318692e+00	1.542955e+00	1.302395e+00	1.161551e+00	1.446181e+00	1.393675e+00	1.334606e+00	1.516216e+00	1.287248e+00	1.171577e+00	1.350852e+00	1.310693e+00	1.638690e+00	1.533845e+00
260	284	chr18	10360000	10399999	40000	*	chr18	11320000	11359999	40000	*	4.789162	2.785769e-03	6.559787e-02	0.08864326	1.278369e+00	1.148670e+00	1.131368e+00	1.375151e+00	1.128553e+00	1.009916e+00	1.017154e+00	1.236900e+00	1.522409e+00	1.460868e+00	1.302727e+00	1.353709e+00	1.308602e+00	1.289997e+00	1.470108e+00	1.506429e+00	1.203944e+00	1.271530e+00	1.230282e+00	1.069106e+00	1.411811e+00	1.368604e+00	1.156283e+00	1.331827e+00	1.146100e+00	1.090033e+00	1.238316e+00	1.231423e+00	1.522029e+00	1.479445e+00
261	285	chr18	10400000	10439999	40000	*	chr18	11360000	11399999	40000	*	5.950579	9.123007e-04	4.199226e-02	0.08743741	1.391658e+00	1.146716e+00	1.328117e+00	1.423219e+00	1.147518e+00	1.094710e+00	1.065478e+00	1.259700e+00	1.549689e+00	1.516374e+00	1.377274e+00	1.435124e+00	1.378432e+00	1.325801e+00	1.525175e+00	1.594217e+00	1.262541e+00	1.283161e+00	1.254593e+00	1.068281e+00	1.450022e+00	1.403454e+00	1.229529e+00	1.307894e+00	1.194404e+00	1.173273e+00	1.299910e+00	1.397886e+00	1.531364e+00	1.492725e+00
262	286	chr18	10440000	10479999	40000	*	chr18	11400000	11439999	40000	*	7.836499	2.011973e-04	2.337402e-02	0.08346852	1.287004e+00	1.176328e+00	1.303060e+00	1.266120e+00	1.044112e+00	1.096859e+00	1.005616e+00	1.170417e+00	1.459475e+00	1.512634e+00	1.372027e+00	1.305904e+00	1.323407e+00	1.171720e+00	1.415474e+00	1.504481e+00	1.160542e+00	1.212164e+00	1.143249e+00	1.017515e+00	1.367914e+00	1.341161e+00	1.181791e+00	1.214038e+00	1.173126e+00	1.064375e+00	1.145254e+00	1.291153e+00	1.472357e+00	1.474085e+00
263	287	chr18	10480000	10519999	40000	*	chr18	11440000	11479999	40000	*	4.997769	2.250536e-03	5.684345e-02	0.07870628	1.172279e+00	1.176480e+00	1.342793e+00	1.200616e+00	9.823385e-01	1.138428e+00	1.054332e+00	1.204805e+00	1.470737e+00	1.484928e+00	1.376532e+00	1.324738e+00	1.279241e+00	1.161640e+00	1.399776e+00	1.531632e+00	1.179822e+00	1.138428e+00	1.171305e+00	1.146729e+00	1.369861e+00	1.301132e+00	1.242783e+00	1.194676e+00	1.204506e+00	1.026566e+00	1.105632e+00	1.344231e+00	1.454700e+00	1.515261e+00
264	288	chr18	10520000	10559999	40000	*	chr18	11480000	11519999	40000	*	4.260530	4.923819e-03	7.731136e-02	0.07273982	1.235968e+00	1.150555e+00	1.400402e+00	1.224143e+00	1.003384e+00	1.159711e+00	1.051338e+00	1.196628e+00	1.487955e+00	1.488542e+00	1.332088e+00	1.342236e+00	1.285403e+00	1.135942e+00	1.361513e+00	1.497326e+00	1.139472e+00	1.135219e+00	1.138083e+00	1.186097e+00	1.382003e+00	1.353587e+00	1.272469e+00	1.178156e+00	1.183626e+00	1.099916e+00	1.098146e+00	1.341917e+00	1.415906e+00	1.509928e+00
278	302	chr18	11080000	11119999	40000	*	chr18	12040000	12079999	40000	*	3.737230	9.054189e-03	9.989268e-02	0.03410692	7.863245e-01	9.255347e-01	7.599624e-01	8.293863e-01	7.852929e-01	9.198660e-01	9.169352e-01	8.396195e-01	9.402768e-01	1.047564e+00	7.580509e-01	7.441395e-01	9.553700e-01	9.243413e-01	9.279424e-01	8.630769e-01	7.898782e-01	7.802658e-01	6.829147e-01	7.900211e-01	7.783785e-01	8.430350e-01	8.734235e-01	9.904237e-01	8.223743e-01	7.898821e-01	7.617448e-01	7.310002e-01	9.644850e-01	9.340874e-01
280	304	chr18	11160000	11199999	40000	*	chr18	12120000	12159999	40000	*	4.336560	4.524347e-03	8.050206e-02	0.03545292	9.178374e-01	1.023022e+00	1.005321e+00	9.827294e-01	9.068973e-01	9.628812e-01	8.360791e-01	8.441378e-01	1.064418e+00	1.059453e+00	9.281086e-01	8.962045e-01	1.008639e+00	8.838334e-01	1.023238e+00	1.073001e+00	8.832279e-01	8.813529e-01	8.394897e-01	9.391830e-01	9.130868e-01	1.000496e+00	9.025681e-01	9.727611e-01	9.163754e-01	8.436534e-01	9.326296e-01	8.525105e-01	1.059122e+00	1.075701e+00
283	307	chr18	11280000	11319999	40000	*	chr18	12240000	12279999	40000	*	5.832462	1.014392e-03	4.174376e-02	0.04066113	5.074279e-01	6.010049e-01	5.889013e-01	5.735208e-01	3.924470e-01	5.175298e-01	4.665656e-01	4.697041e-01	7.427189e-01	7.828050e-01	5.003139e-01	4.830554e-01	6.066874e-01	4.470999e-01	6.616240e-01	6.767699e-01	4.988676e-01	5.214867e-01	6.089274e-01	5.717212e-01	4.068044e-01	5.780446e-01	6.013786e-01	4.943398e-01	4.496378e-01	5.092320e-01	5.879579e-01	6.122313e-01	6.570248e-01	7.523164e-01
284	308	chr18	11320000	11359999	40000	*	chr18	12280000	12319999	40000	*	4.378586	4.319357e-03	7.526521e-02	0.04184084	4.729313e-01	5.534667e-01	5.726598e-01	4.948891e-01	3.389309e-01	4.817996e-01	5.166278e-01	4.271057e-01	7.764421e-01	7.936908e-01	5.698534e-01	5.377362e-01	5.372887e-01	4.983667e-01	6.013776e-01	6.731269e-01	5.125791e-01	5.856508e-01	6.667981e-01	6.103293e-01	4.443200e-01	6.254899e-01	5.989030e-01	4.680136e-01	4.781056e-01	5.362507e-01	6.493587e-01	6.728039e-01	5.478700e-01	7.153817e-01
352	376	chr18	14040000	14079999	40000	*	chr18	15000000	15039999	40000	*	4.750159	2.901135e-03	6.685531e-02	0.02676272	5.643386e-02	-1.680072e-02	7.020415e-02	1.437866e-01	-1.024624e-02	8.251438e-02	-1.269125e-01	-1.555616e-01	1.308404e-01	6.952048e-02	3.077866e-02	-4.092605e-03	5.643386e-02	4.141811e-02	-5.272929e-02	5.787905e-02	8.755325e-02	5.787905e-02	-7.942699e-02	-1.081579e-01	1.247682e-02	-9.810862e-03	-6.591295e-03	-3.010228e-02	-3.757467e-02	8.341101e-02	1.573070e-01	1.053672e-01	-1.717523e-02	-1.553613e-02
473	497	chr18	21920000	21959999	40000	*	chr18	22880000	22919999	40000	*	3.864002	7.777211e-03	9.386415e-02	0.01900716	1.113965e+00	1.027163e+00	1.146342e+00	1.158663e+00	1.299503e+00	1.209795e+00	1.072061e+00	1.072122e+00	1.285890e+00	1.265289e+00	1.135774e+00	1.287481e+00	1.243101e+00	1.299167e+00	1.125355e+00	1.057575e+00	1.262597e+00	1.145414e+00	1.004329e+00	1.151255e+00	1.189927e+00	1.060267e+00	1.124267e+00	1.163736e+00	1.284330e+00	1.215701e+00	1.004770e+00	9.713755e-01	1.134514e+00	1.269497e+00
490	514	chr18	22600000	22639999	40000	*	chr18	23560000	23599999	40000	*	4.270714	4.868063e-03	7.900107e-02	0.02604767	1.411928e+00	1.303432e+00	1.129276e+00	1.214297e+00	1.216133e+00	1.311132e+00	1.185576e+00	1.238501e+00	1.244423e+00	1.147199e+00	1.259246e+00	1.160073e+00	1.244830e+00	1.198443e+00	1.379553e+00	1.341199e+00	1.199238e+00	1.175846e+00	1.157790e+00	1.131115e+00	1.174808e+00	1.329374e+00	1.204912e+00	1.164726e+00	1.138757e+00	1.157460e+00	1.262152e+00	1.295030e+00	1.238516e+00	1.257079e+00
523	547	chr18	23920000	23959999	40000	*	chr18	24880000	24919999	40000	*	4.109148	5.843915e-03	8.281578e-02	0.05541180	9.611019e-01	8.937850e-01	8.289005e-01	9.236521e-01	9.084009e-01	8.653241e-01	7.318438e-01	6.885192e-01	9.638527e-01	9.055333e-01	8.605777e-01	9.418124e-01	7.673521e-01	7.261472e-01	6.798860e-01	8.129564e-01	8.222077e-01	7.484936e-01	8.222420e-01	9.162785e-01	7.599595e-01	8.562086e-01	8.107192e-01	8.917619e-01	9.868390e-01	9.383278e-01	8.246272e-01	8.069434e-01	8.364788e-01	7.671425e-01
525	549	chr18	24000000	24039999	40000	*	chr18	24960000	24999999	40000	*	5.334662	1.614579e-03	4.840412e-02	0.05578804	1.066599e+00	1.070834e+00	1.011047e+00	1.040685e+00	1.056438e+00	1.071753e+00	7.195825e-01	7.626544e-01	1.047109e+00	1.069126e+00	1.026247e+00	1.030353e+00	1.005699e+00	8.308128e-01	9.158324e-01	8.625419e-01	9.216391e-01	8.972274e-01	1.034160e+00	8.779544e-01	1.024124e+00	1.068590e+00	9.011216e-01	9.833830e-01	1.068523e+00	9.670842e-01	1.081885e+00	1.053569e+00	8.793815e-01	9.444873e-01
529	553	chr18	24160000	24199999	40000	*	chr18	25120000	25159999	40000	*	6.758403	4.591178e-04	3.330014e-02	0.04892222	1.072770e+00	1.053406e+00	1.138909e+00	1.238386e+00	1.131210e+00	1.079102e+00	1.015913e+00	1.008324e+00	1.043315e+00	1.079102e+00	1.230759e+00	1.196895e+00	1.124308e+00	1.065378e+00	1.053417e+00	1.069615e+00	1.034429e+00	1.081359e+00	1.153266e+00	1.189489e+00	1.062909e+00	1.109707e+00	1.061150e+00	1.077688e+00	1.094451e+00	1.161830e+00	1.001523e+00	1.005621e+00	1.255911e+00	1.167581e+00
545	569	chr18	24800000	24839999	40000	*	chr18	25760000	25799999	40000	*	4.152310	5.563142e-03	8.774277e-02	0.04621097	1.132219e+00	1.066898e+00	9.482920e-01	1.001511e+00	1.071809e+00	1.033012e+00	1.085647e+00	1.103605e+00	8.753574e-01	9.898658e-01	1.119151e+00	1.233454e+00	9.852921e-01	1.106244e+00	1.166176e+00	1.109199e+00	1.035620e+00	1.138870e+00	1.203960e+00	1.200229e+00	8.886519e-01	1.139047e+00	9.497309e-01	8.050388e-01	1.162839e+00	1.059545e+00	1.129164e+00	1.141346e+00	1.001877e+00	1.134570e+00
552	576	chr18	25080000	25119999	40000	*	chr18	26040000	26079999	40000	*	4.044262	6.296676e-03	8.794924e-02	0.04172136	1.513415e+00	1.530641e+00	1.480275e+00	1.368198e+00	1.393833e+00	1.413041e+00	1.351369e+00	1.481696e+00	1.340908e+00	1.320319e+00	1.439946e+00	1.500960e+00	1.385055e+00	1.343204e+00	1.456296e+00	1.578300e+00	1.363475e+00	1.390149e+00	1.415351e+00	1.263771e+00	1.437706e+00	1.463684e+00	1.196267e+00	1.251464e+00	1.346254e+00	1.351163e+00	1.515635e+00	1.499704e+00	1.400212e+00	1.491446e+00
574	598	chr18	25960000	25999999	40000	*	chr18	26920000	26959999	40000	*	3.769025	8.713023e-03	9.826425e-02	0.02485535	1.426498e+00	1.447002e+00	1.259475e+00	1.324383e+00	1.399270e+00	1.515722e+00	1.454527e+00	1.396473e+00	1.471362e+00	1.346675e+00	1.222296e+00	1.127578e+00	1.432708e+00	1.363422e+00	1.387831e+00	1.341758e+00	1.442560e+00	1.359995e+00	1.364339e+00	1.438710e+00	1.235520e+00	1.242670e+00	1.333508e+00	1.287608e+00	1.407332e+00	1.383562e+00	1.413644e+00	1.321482e+00	1.312660e+00	1.395860e+00
606	630	chr18	27240000	27279999	40000	*	chr18	28200000	28239999	40000	*	4.783795	2.801330e-03	6.095891e-02	0.03855693	1.126120e+00	1.088023e+00	1.305554e+00	1.236313e+00	1.286744e+00	1.380756e+00	1.351824e+00	1.389545e+00	1.263100e+00	1.184240e+00	1.174319e+00	1.099372e+00	1.349388e+00	1.238464e+00	1.264599e+00	1.326517e+00	1.307255e+00	1.344530e+00	1.307766e+00	1.161628e+00	1.222895e+00	1.216073e+00	1.150197e+00	1.157344e+00	1.261868e+00	1.291952e+00	1.192555e+00	1.115592e+00	1.345935e+00	1.342787e+00
691	715	chr18	30640000	30679999	40000	*	chr18	31600000	31639999	40000	*	4.542720	3.613561e-03	7.008922e-02	0.04358132	1.472711e+00	1.394987e+00	1.385258e+00	1.445598e+00	1.202948e+00	1.187209e+00	1.145000e+00	1.239858e+00	1.316679e+00	1.092646e+00	1.406740e+00	1.422897e+00	1.319232e+00	1.087349e+00	1.439528e+00	1.413214e+00	1.174820e+00	1.167493e+00	1.107905e+00	1.260962e+00	1.305102e+00	1.486610e+00	1.349182e+00	1.292706e+00	1.181020e+00	1.153350e+00	1.423165e+00	1.468296e+00	1.326147e+00	1.289945e+00
692	716	chr18	30680000	30719999	40000	*	chr18	31640000	31679999	40000	*	3.975251	6.822249e-03	9.122140e-02	0.04688292	1.433007e+00	1.359772e+00	1.450326e+00	1.392693e+00	1.208552e+00	1.177441e+00	1.180660e+00	1.290201e+00	1.237319e+00	1.044302e+00	1.380775e+00	1.388336e+00	1.254184e+00	1.122943e+00	1.374898e+00	1.344030e+00	1.201921e+00	1.249013e+00	1.144835e+00	1.294657e+00	1.290656e+00	1.441080e+00	1.313792e+00	1.313935e+00	1.254685e+00	1.158975e+00	1.353355e+00	1.449331e+00	1.221482e+00	1.262923e+00
693	717	chr18	30720000	30759999	40000	*	chr18	31680000	31719999	40000	*	5.314724	1.645949e-03	4.976354e-02	0.04807807	1.437016e+00	1.257084e+00	1.389601e+00	1.302201e+00	1.178232e+00	1.199994e+00	1.187868e+00	1.274932e+00	1.156500e+00	1.026103e+00	1.342801e+00	1.376840e+00	1.214731e+00	1.170262e+00	1.297271e+00	1.340600e+00	1.194952e+00	1.175583e+00	1.138047e+00	1.200280e+00	1.221380e+00	1.380078e+00	1.301544e+00	1.330072e+00	1.163465e+00	1.158152e+00	1.330724e+00	1.353156e+00	1.260489e+00	1.243782e+00
718	742	chr18	31720000	31759999	40000	*	chr18	32680000	32719999	40000	*	4.296194	4.731665e-03	7.804671e-02	0.05914294	7.507556e-01	6.417796e-01	7.650780e-01	8.918071e-01	9.908816e-01	9.546100e-01	6.618822e-01	8.158087e-01	9.672873e-01	1.203483e+00	1.036912e+00	9.216218e-01	9.309109e-01	9.817984e-01	7.926962e-01	8.458283e-01	8.751649e-01	1.007342e+00	1.145211e+00	1.245136e+00	8.953208e-01	1.027248e+00	9.821658e-01	8.157771e-01	7.731047e-01	9.254754e-01	7.990968e-01	8.375860e-01	8.126495e-01	8.410610e-01
749	773	chr18	32960000	32999999	40000	*	chr18	33920000	33959999	40000	*	5.739651	1.103775e-03	4.315533e-02	0.03102600	1.440154e+00	1.405926e+00	1.351205e+00	1.404379e+00	1.523114e+00	1.499822e+00	1.473587e+00	1.451022e+00	1.477322e+00	1.412953e+00	1.324653e+00	1.300902e+00	1.388433e+00	1.433820e+00	1.263818e+00	1.277841e+00	1.438076e+00	1.511118e+00	1.394791e+00	1.427776e+00	1.570087e+00	1.279703e+00	1.393656e+00	1.422427e+00	1.399144e+00	1.514731e+00	1.459970e+00	1.475126e+00	1.476217e+00	1.351782e+00
761	785	chr18	33440000	33479999	40000	*	chr18	34400000	34439999	40000	*	4.920118	2.434820e-03	6.194740e-02	0.06108503	1.186151e+00	1.212176e+00	1.269799e+00	1.246823e+00	1.464076e+00	1.412042e+00	1.235243e+00	1.399312e+00	1.299631e+00	1.273887e+00	1.251320e+00	1.229762e+00	1.359185e+00	1.368354e+00	1.352833e+00	1.346090e+00	1.365171e+00	1.254894e+00	1.255545e+00	1.312266e+00	1.474112e+00	1.283600e+00	1.341933e+00	1.330625e+00	1.232341e+00	1.218324e+00	1.287984e+00	1.336193e+00	1.258277e+00	1.226461e+00
762	786	chr18	33480000	33519999	40000	*	chr18	34440000	34479999	40000	*	7.473866	2.627867e-04	2.796610e-02	0.06204868	1.204895e+00	1.140298e+00	1.248303e+00	1.236550e+00	1.500466e+00	1.436308e+00	1.211867e+00	1.356584e+00	1.266203e+00	1.259123e+00	1.293498e+00	1.193230e+00	1.380825e+00	1.417256e+00	1.352998e+00	1.404603e+00	1.309426e+00	1.312224e+00	1.312929e+00	1.308638e+00	1.502333e+00	1.352444e+00	1.412886e+00	1.415636e+00	1.306249e+00	1.216201e+00	1.296424e+00	1.240177e+00	1.187054e+00	1.229574e+00
763	787	chr18	33520000	33559999	40000	*	chr18	34480000	34519999	40000	*	10.861285	2.988908e-05	1.320952e-02	0.06215823	8.858018e-01	8.044852e-01	9.914820e-01	9.611661e-01	1.160538e+00	1.199930e+00	9.909000e-01	9.724316e-01	1.052110e+00	9.714488e-01	8.951547e-01	9.034251e-01	1.100299e+00	1.139467e+00	1.109841e+00	1.175440e+00	1.026549e+00	9.700668e-01	9.661781e-01	1.067911e+00	1.190916e+00	1.067962e+00	1.085245e+00	1.007076e+00	1.041827e+00	1.021852e+00	8.751988e-01	8.870594e-01	1.014301e+00	9.428995e-01
802	826	chr18	35080000	35119999	40000	*	chr18	36040000	36079999	40000	*	6.109387	7.929381e-04	3.732483e-02	0.03667555	9.816365e-01	1.196808e+00	9.803826e-01	8.943254e-01	9.967687e-01	1.079416e+00	9.435397e-01	8.707710e-01	9.914032e-01	1.010753e+00	9.299593e-01	1.097766e+00	9.740357e-01	9.536558e-01	1.145644e+00	1.233380e+00	1.015636e+00	1.082290e+00	1.007484e+00	1.012797e+00	8.293404e-01	9.523219e-01	1.292251e+00	1.270397e+00	8.384611e-01	9.095639e-01	8.813572e-01	8.943418e-01	9.891900e-01	9.814654e-01
803	827	chr18	35120000	35159999	40000	*	chr18	36080000	36119999	40000	*	7.085393	3.538647e-04	3.008180e-02	0.03572180	1.286143e+00	1.376546e+00	1.108626e+00	1.079379e+00	1.209045e+00	1.319998e+00	1.138151e+00	1.141341e+00	1.195145e+00	1.272998e+00	1.209045e+00	1.243239e+00	1.246872e+00	1.170947e+00	1.392967e+00	1.362445e+00	1.119478e+00	1.268909e+00	1.194493e+00	1.280698e+00	1.015162e+00	1.224776e+00	1.463591e+00	1.415294e+00	1.098009e+00	1.158727e+00	1.112790e+00	1.135812e+00	1.269163e+00	1.184385e+00
804	828	chr18	35160000	35199999	40000	*	chr18	36120000	36159999	40000	*	4.132264	5.691598e-03	8.203069e-02	0.03411422	1.353297e+00	1.437171e+00	1.204729e+00	1.188914e+00	1.298338e+00	1.418448e+00	1.197812e+00	1.182629e+00	1.277513e+00	1.407496e+00	1.431974e+00	1.405601e+00	1.371283e+00	1.300473e+00	1.453907e+00	1.394107e+00	1.219491e+00	1.367903e+00	1.305209e+00	1.327225e+00	1.165961e+00	1.327786e+00	1.485098e+00	1.416038e+00	1.204867e+00	1.307874e+00	1.275930e+00	1.208765e+00	1.310483e+00	1.316159e+00
863	887	chr18	37520000	37559999	40000	*	chr18	38480000	38519999	40000	*	4.753117	2.892198e-03	6.679817e-02	0.05035827	1.255460e+00	1.331156e+00	1.290570e+00	1.317488e+00	1.515481e+00	1.438731e+00	1.477739e+00	1.528073e+00	1.554518e+00	1.521767e+00	1.363255e+00	1.350001e+00	1.391508e+00	1.493366e+00	1.464897e+00	1.467244e+00	1.528415e+00	1.435463e+00	1.407911e+00	1.553518e+00	1.441529e+00	1.383313e+00	1.299250e+00	1.216580e+00	1.529633e+00	1.500675e+00	1.378970e+00	1.407114e+00	1.543495e+00	1.404742e+00
864	888	chr18	37560000	37599999	40000	*	chr18	38520000	38559999	40000	*	3.874771	7.678460e-03	9.600671e-02	0.04746958	1.319290e+00	1.330136e+00	1.394073e+00	1.306074e+00	1.471848e+00	1.390810e+00	1.433559e+00	1.465042e+00	1.513006e+00	1.496117e+00	1.281529e+00	1.372667e+00	1.374930e+00	1.451258e+00	1.461317e+00	1.431097e+00	1.460128e+00	1.489179e+00	1.415170e+00	1.450365e+00	1.430041e+00	1.397547e+00	1.364104e+00	1.238303e+00	1.478703e+00	1.461142e+00	1.373436e+00	1.384998e+00	1.395941e+00	1.362715e+00
869	893	chr18	37760000	37799999	40000	*	chr18	38720000	38759999	40000	*	4.574621	3.492099e-03	6.688845e-02	0.03925686	1.433320e+00	1.418875e+00	1.389075e+00	1.483978e+00	1.609038e+00	1.600617e+00	1.544555e+00	1.588587e+00	1.600845e+00	1.541269e+00	1.528799e+00	1.466035e+00	1.563787e+00	1.607076e+00	1.526318e+00	1.533469e+00	1.549924e+00	1.560452e+00	1.554402e+00	1.478314e+00	1.566241e+00	1.517341e+00	1.379177e+00	1.410655e+00	1.615223e+00	1.520610e+00	1.472760e+00	1.452765e+00	1.508738e+00	1.609828e+00
877	901	chr18	38080000	38119999	40000	*	chr18	39040000	39079999	40000	*	5.794971	1.049469e-03	4.478328e-02	0.05043890	1.500858e+00	1.447644e+00	1.661014e+00	1.550459e+00	1.463427e+00	1.446872e+00	1.270445e+00	1.254268e+00	1.484576e+00	1.534223e+00	1.469794e+00	1.511926e+00	1.517491e+00	1.432886e+00	1.520879e+00	1.587098e+00	1.410859e+00	1.323352e+00	1.462961e+00	1.463947e+00	1.466098e+00	1.442571e+00	1.503134e+00	1.410181e+00	1.353522e+00	1.342655e+00	1.547236e+00	1.418810e+00	1.535063e+00	1.527388e+00
878	902	chr18	38120000	38159999	40000	*	chr18	39080000	39119999	40000	*	4.503468	3.769635e-03	7.132457e-02	0.05245755	1.610031e+00	1.505349e+00	1.636662e+00	1.612077e+00	1.591044e+00	1.566718e+00	1.333160e+00	1.360876e+00	1.582426e+00	1.584913e+00	1.508790e+00	1.592547e+00	1.567535e+00	1.396586e+00	1.608224e+00	1.639247e+00	1.435053e+00	1.320048e+00	1.482883e+00	1.638737e+00	1.548449e+00	1.549997e+00	1.413055e+00	1.462358e+00	1.451918e+00	1.390986e+00	1.586274e+00	1.538806e+00	1.653993e+00	1.620789e+00
879	903	chr18	38160000	38199999	40000	*	chr18	39120000	39159999	40000	*	4.605318	3.379570e-03	7.138105e-02	0.05528529	1.565763e+00	1.572036e+00	1.691668e+00	1.601632e+00	1.647369e+00	1.616003e+00	1.355093e+00	1.328133e+00	1.563257e+00	1.629142e+00	1.590049e+00	1.607317e+00	1.633436e+00	1.409220e+00	1.605924e+00	1.669380e+00	1.458913e+00	1.395886e+00	1.508873e+00	1.638395e+00	1.580482e+00	1.599192e+00	1.479641e+00	1.496076e+00	1.454767e+00	1.476563e+00	1.649389e+00	1.648930e+00	1.595706e+00	1.576521e+00
882	906	chr18	38280000	38319999	40000	*	chr18	39240000	39279999	40000	*	5.923540	9.345970e-04	4.264150e-02	0.06550174	1.573678e+00	1.592060e+00	1.549343e+00	1.422398e+00	1.331467e+00	1.526033e+00	1.235321e+00	1.300002e+00	1.448705e+00	1.482234e+00	1.555326e+00	1.574620e+00	1.413981e+00	1.516481e+00	1.476685e+00	1.562825e+00	1.391632e+00	1.340538e+00	1.392255e+00	1.362815e+00	1.360435e+00	1.469635e+00	1.535243e+00	1.532253e+00	1.515603e+00	1.510997e+00	1.326969e+00	1.337348e+00	1.326455e+00	1.297617e+00
883	907	chr18	38320000	38359999	40000	*	chr18	39280000	39319999	40000	*	6.829480	4.335034e-04	3.284895e-02	0.06839206	1.628228e+00	1.652319e+00	1.504354e+00	1.476515e+00	1.343851e+00	1.533784e+00	1.328462e+00	1.353451e+00	1.527916e+00	1.554577e+00	1.637313e+00	1.623375e+00	1.471969e+00	1.576157e+00	1.543199e+00	1.612781e+00	1.421178e+00	1.440655e+00	1.437194e+00	1.466682e+00	1.402555e+00	1.540931e+00	1.605330e+00	1.581766e+00	1.569184e+00	1.471431e+00	1.374443e+00	1.384655e+00	1.370495e+00	1.402991e+00
884	908	chr18	38360000	38399999	40000	*	chr18	39320000	39359999	40000	*	5.614171	1.239218e-03	4.735975e-02	0.06964107	1.602415e+00	1.641521e+00	1.343949e+00	1.565186e+00	1.313271e+00	1.407353e+00	1.210851e+00	1.298073e+00	1.444196e+00	1.440379e+00	1.566919e+00	1.555342e+00	1.350192e+00	1.403936e+00	1.515581e+00	1.541681e+00	1.369099e+00	1.328574e+00	1.456271e+00	1.399882e+00	1.347226e+00	1.464595e+00	1.546434e+00	1.558064e+00	1.480651e+00	1.370706e+00	1.344559e+00	1.445466e+00	1.283932e+00	1.306570e+00
896	920	chr18	38840000	38879999	40000	*	chr18	39800000	39839999	40000	*	4.089514	5.976912e-03	9.134980e-02	0.04898248	9.232551e-01	9.307128e-01	7.591646e-01	7.369641e-01	8.102676e-01	8.366725e-01	7.849552e-01	7.058679e-01	8.777302e-01	8.803998e-01	9.082426e-01	7.547627e-01	7.678077e-01	7.409085e-01	7.531851e-01	8.403213e-01	8.019929e-01	7.714295e-01	8.183104e-01	8.004599e-01	7.983303e-01	9.183979e-01	8.201173e-01	8.589877e-01	6.854731e-01	7.386202e-01	8.629351e-01	8.196738e-01	7.602187e-01	7.258633e-01
1105	1129	chr18	47200000	47239999	40000	*	chr18	48160000	48199999	40000	*	4.544659	3.606042e-03	7.334179e-02	0.04267295	1.146793e+00	1.230133e+00	9.939123e-01	1.195581e+00	1.129811e+00	1.073399e+00	1.411460e+00	1.257721e+00	1.042835e+00	1.101213e+00	1.283465e+00	1.250120e+00	1.197662e+00	1.145527e+00	1.115524e+00	1.080329e+00	1.186492e+00	1.357731e+00	9.937847e-01	1.018154e+00	1.183635e+00	1.234737e+00	1.294049e+00	1.314456e+00	9.968124e-01	1.035305e+00	1.291976e+00	1.236272e+00	1.136561e+00	1.220747e+00
1115	1139	chr18	47600000	47639999	40000	*	chr18	48560000	48599999	40000	*	4.545026	3.604622e-03	7.389727e-02	0.02266022	9.457182e-01	9.908257e-01	9.711942e-01	9.512261e-01	1.042949e+00	9.604907e-01	9.779772e-01	8.629561e-01	9.675403e-01	1.007240e+00	1.031401e+00	1.017446e+00	9.795191e-01	9.407364e-01	9.124406e-01	8.629561e-01	9.222968e-01	1.062918e+00	9.086095e-01	9.593716e-01	1.187860e+00	1.044623e+00	9.530184e-01	9.884728e-01	9.929672e-01	1.006904e+00	1.169086e+00	1.100265e+00	9.244579e-01	8.750766e-01
1135	1159	chr18	48400000	48439999	40000	*	chr18	49360000	49399999	40000	*	4.893721	2.501321e-03	6.250068e-02	0.07450522	1.168645e+00	9.693933e-01	1.165258e+00	9.428237e-01	9.598663e-01	1.136194e+00	1.200269e+00	1.277454e+00	1.018442e+00	1.098719e+00	1.310159e+00	1.391107e+00	1.250151e+00	1.115597e+00	1.223715e+00	1.249386e+00	9.861446e-01	1.013819e+00	1.356382e+00	1.137756e+00	1.373023e+00	1.326146e+00	1.348340e+00	1.359747e+00	8.925729e-01	9.257211e-01	1.089417e+00	1.106269e+00	1.400982e+00	1.270372e+00
1136	1160	chr18	48440000	48479999	40000	*	chr18	49400000	49439999	40000	*	5.060898	2.112330e-03	5.841833e-02	0.07517759	1.134194e+00	1.050939e+00	1.021690e+00	8.577339e-01	9.770749e-01	1.135783e+00	1.129287e+00	1.181963e+00	1.053931e+00	1.074466e+00	1.258913e+00	1.415721e+00	1.168255e+00	1.149399e+00	1.218382e+00	1.252758e+00	9.906037e-01	1.047095e+00	1.292129e+00	1.070238e+00	1.343071e+00	1.289964e+00	1.323587e+00	1.376020e+00	9.307299e-01	9.133272e-01	9.976656e-01	1.096867e+00	1.396932e+00	1.177523e+00
1148	1172	chr18	48920000	48959999	40000	*	chr18	49880000	49919999	40000	*	4.508942	3.747420e-03	7.117964e-02	0.06177560	1.394446e+00	1.463587e+00	1.449167e+00	1.472443e+00	1.318589e+00	1.435041e+00	1.646444e+00	1.554328e+00	1.390451e+00	1.519574e+00	1.579898e+00	1.621452e+00	1.359225e+00	1.383463e+00	1.448284e+00	1.312166e+00	1.419988e+00	1.433073e+00	1.586204e+00	1.537331e+00	1.542317e+00	1.584782e+00	1.528000e+00	1.591406e+00	1.345552e+00	1.429851e+00	1.415520e+00	1.336630e+00	1.512899e+00	1.458881e+00
1149	1173	chr18	48960000	48999999	40000	*	chr18	49920000	49959999	40000	*	7.437353	2.700998e-04	2.801757e-02	0.05750657	1.477195e+00	1.518562e+00	1.479882e+00	1.495166e+00	1.366267e+00	1.416817e+00	1.667230e+00	1.588076e+00	1.418440e+00	1.550460e+00	1.594439e+00	1.619856e+00	1.363739e+00	1.350439e+00	1.410555e+00	1.328490e+00	1.420355e+00	1.421087e+00	1.646066e+00	1.573105e+00	1.553628e+00	1.613457e+00	1.570376e+00	1.591987e+00	1.293007e+00	1.422302e+00	1.472803e+00	1.387798e+00	1.510955e+00	1.477883e+00
1151	1175	chr18	49040000	49079999	40000	*	chr18	50000000	50039999	40000	*	3.974175	6.830822e-03	9.594324e-02	0.05096109	1.677422e+00	1.675403e+00	1.723989e+00	1.720828e+00	1.646170e+00	1.583402e+00	1.791903e+00	1.744310e+00	1.615949e+00	1.763979e+00	1.749876e+00	1.772631e+00	1.591268e+00	1.598781e+00	1.566868e+00	1.578277e+00	1.647255e+00	1.614286e+00	1.825134e+00	1.759270e+00	1.746502e+00	1.791474e+00	1.750981e+00	1.768816e+00	1.493369e+00	1.681278e+00	1.663223e+00	1.567189e+00	1.727354e+00	1.753685e+00
1169	1193	chr18	49760000	49799999	40000	*	chr18	50720000	50759999	40000	*	4.258859	4.933036e-03	7.940285e-02	0.06633979	1.323023e+00	1.192082e+00	1.467820e+00	1.458540e+00	1.372049e+00	1.320712e+00	1.129310e+00	1.145655e+00	1.314564e+00	1.412101e+00	1.195189e+00	1.154610e+00	1.340294e+00	1.251772e+00	1.346181e+00	1.400991e+00	1.367771e+00	1.325384e+00	1.444913e+00	1.241183e+00	1.277902e+00	1.260570e+00	1.131069e+00	1.214320e+00	1.281270e+00	1.223907e+00	1.337571e+00	1.341092e+00	1.477339e+00	1.370258e+00
1170	1194	chr18	49800000	49839999	40000	*	chr18	50760000	50799999	40000	*	3.796506	8.429796e-03	9.707168e-02	0.06829553	1.295033e+00	1.170870e+00	1.514755e+00	1.557631e+00	1.396473e+00	1.359415e+00	1.152645e+00	1.126083e+00	1.358061e+00	1.342359e+00	1.128139e+00	1.185297e+00	1.339939e+00	1.329732e+00	1.355484e+00	1.439526e+00	1.424145e+00	1.366384e+00	1.497314e+00	1.372198e+00	1.294321e+00	1.287163e+00	1.029357e+00	1.351867e+00	1.344378e+00	1.231108e+00	1.378501e+00	1.343177e+00	1.479187e+00	1.399215e+00
1171	1195	chr18	49840000	49879999	40000	*	chr18	50800000	50839999	40000	*	4.662129	3.181983e-03	6.980269e-02	0.06910235	1.493997e+00	1.428141e+00	1.635050e+00	1.715581e+00	1.586106e+00	1.529766e+00	1.331565e+00	1.345730e+00	1.480590e+00	1.582756e+00	1.392527e+00	1.376600e+00	1.550923e+00	1.500496e+00	1.543962e+00	1.593020e+00	1.580193e+00	1.467780e+00	1.607145e+00	1.501848e+00	1.492821e+00	1.483761e+00	1.336840e+00	1.491480e+00	1.460901e+00	1.377952e+00	1.513466e+00	1.600428e+00	1.676570e+00	1.606844e+00
1174	1198	chr18	49960000	49999999	40000	*	chr18	50920000	50959999	40000	*	5.316470	1.643175e-03	4.971105e-02	0.07428550	1.180322e+00	1.212279e+00	1.603780e+00	1.585293e+00	1.441303e+00	1.288443e+00	1.199261e+00	1.255051e+00	1.331486e+00	1.378021e+00	1.291931e+00	1.316511e+00	1.558285e+00	1.441007e+00	1.413731e+00	1.498188e+00	1.422019e+00	1.362872e+00	1.434645e+00	1.275124e+00	1.377788e+00	1.413634e+00	1.180482e+00	1.329490e+00	1.347563e+00	1.189344e+00	1.427343e+00	1.477709e+00	1.511973e+00	1.561358e+00
1176	1200	chr18	50040000	50079999	40000	*	chr18	51000000	51039999	40000	*	6.460992	5.867505e-04	3.596276e-02	0.07567461	9.424983e-01	1.008011e+00	1.407558e+00	1.360487e+00	1.247440e+00	1.173678e+00	1.120127e+00	1.026797e+00	1.168093e+00	1.196240e+00	1.145264e+00	1.099821e+00	1.334135e+00	1.207003e+00	1.187347e+00	1.377965e+00	1.289001e+00	1.275832e+00	1.221627e+00	1.192896e+00	1.086596e+00	1.111983e+00	1.211442e+00	1.247838e+00	1.001231e+00	1.029356e+00	1.271805e+00	1.193347e+00	1.181965e+00	1.298200e+00
1177	1201	chr18	50080000	50119999	40000	*	chr18	51040000	51079999	40000	*	5.137027	1.958304e-03	5.349048e-02	0.07601885	7.509399e-01	7.905880e-01	1.080646e+00	1.138093e+00	1.040641e+00	9.913785e-01	9.285873e-01	8.870452e-01	1.057449e+00	8.887493e-01	9.556028e-01	9.671509e-01	1.087296e+00	1.070032e+00	9.896839e-01	1.178294e+00	1.061866e+00	1.034706e+00	1.012508e+00	1.049925e+00	8.552774e-01	9.583991e-01	1.031444e+00	1.135597e+00	7.762690e-01	8.551588e-01	1.095906e+00	9.871647e-01	1.004835e+00	1.031145e+00
1178	1202	chr18	50120000	50159999	40000	*	chr18	51080000	51119999	40000	*	6.954976	3.921495e-04	2.930985e-02	0.07623329	5.634267e-01	4.979465e-01	7.693156e-01	8.691215e-01	8.232640e-01	7.175656e-01	6.254003e-01	6.160115e-01	7.651229e-01	6.713769e-01	6.685070e-01	7.772999e-01	8.307634e-01	8.635237e-01	8.287088e-01	9.059209e-01	8.477718e-01	7.859265e-01	7.585626e-01	8.162551e-01	6.351420e-01	6.594253e-01	6.757902e-01	7.382887e-01	5.898339e-01	5.850828e-01	8.723571e-01	8.130161e-01	7.578801e-01	8.736851e-01
1179	1203	chr18	50160000	50199999	40000	*	chr18	51120000	51159999	40000	*	8.994770	9.115779e-05	1.906478e-02	0.07487250	4.596359e-01	4.405118e-01	6.542299e-01	7.287489e-01	6.618219e-01	7.037974e-01	5.103350e-01	4.658188e-01	6.802807e-01	5.892706e-01	6.446815e-01	7.214329e-01	7.711128e-01	7.638872e-01	8.216180e-01	8.120241e-01	7.610748e-01	7.587759e-01	6.750705e-01	7.045435e-01	5.695830e-01	6.089506e-01	6.687832e-01	6.239523e-01	5.421042e-01	5.503860e-01	7.146106e-01	6.536034e-01	6.557051e-01	8.328826e-01
1182	1206	chr18	50280000	50319999	40000	*	chr18	51240000	51279999	40000	*	5.706208	1.138151e-03	4.613460e-02	0.06905502	4.566753e-01	3.578417e-01	5.663200e-01	7.769427e-01	5.663200e-01	5.667013e-01	5.107094e-01	5.480077e-01	5.372493e-01	5.410362e-01	7.056496e-01	6.700977e-01	7.701231e-01	8.011099e-01	9.055654e-01	8.211301e-01	6.255575e-01	7.277313e-01	6.263985e-01	6.784127e-01	6.863969e-01	7.228315e-01	6.661553e-01	5.712469e-01	4.260641e-01	5.909233e-01	6.628675e-01	7.480415e-01	7.310835e-01	8.453690e-01
1183	1207	chr18	50320000	50359999	40000	*	chr18	51280000	51319999	40000	*	4.804724	2.741198e-03	6.525800e-02	0.06725634	3.599052e-01	3.957870e-01	5.687517e-01	7.230337e-01	5.073660e-01	6.763566e-01	4.929131e-01	5.586909e-01	4.914031e-01	4.838835e-01	8.022300e-01	6.434867e-01	7.671325e-01	7.364936e-01	8.813082e-01	8.036664e-01	5.885494e-01	7.953382e-01	6.901091e-01	7.113708e-01	7.194844e-01	7.525222e-01	6.764675e-01	5.542077e-01	5.360950e-01	5.714459e-01	6.236967e-01	6.892604e-01	7.327566e-01	8.395402e-01
1197	1221	chr18	50880000	50919999	40000	*	chr18	51840000	51879999	40000	*	6.662298	4.965393e-04	3.420578e-02	0.05069337	9.209351e-01	9.248035e-01	9.196674e-01	9.236484e-01	9.654960e-01	1.033013e+00	1.030515e+00	9.497625e-01	9.700027e-01	9.333531e-01	1.036866e+00	9.913544e-01	8.488600e-01	8.340100e-01	8.710114e-01	8.584752e-01	9.146681e-01	7.806041e-01	1.062114e+00	1.031079e+00	1.005363e+00	1.054936e+00	1.056096e+00	9.481855e-01	1.029686e+00	1.108959e+00	8.708556e-01	8.853049e-01	8.276702e-01	8.260477e-01
1199	1223	chr18	50960000	50999999	40000	*	chr18	51920000	51959999	40000	*	9.591193	6.260663e-05	1.664438e-02	0.05329680	1.330367e+00	1.351754e+00	1.112253e+00	1.152910e+00	1.249794e+00	1.300795e+00	1.368952e+00	1.252117e+00	1.353431e+00	1.415927e+00	1.221177e+00	1.164313e+00	1.208507e+00	1.136240e+00	1.167118e+00	1.104273e+00	1.222292e+00	1.262781e+00	1.248393e+00	1.300373e+00	1.193670e+00	1.358339e+00	1.386868e+00	1.323878e+00	1.314670e+00	1.376969e+00	1.138587e+00	1.161489e+00	1.075965e+00	1.123643e+00
1205	1229	chr18	51200000	51239999	40000	*	chr18	52280000	52319999	40000	*	5.730758	1.112799e-03	4.544745e-02	0.07042298	1.358419e+00	1.361924e+00	1.178140e+00	1.166769e+00	1.371261e+00	1.390658e+00	1.228061e+00	1.283733e+00	1.465696e+00	1.390658e+00	1.348483e+00	1.307129e+00	1.366522e+00	1.395780e+00	1.240492e+00	1.287197e+00	1.350998e+00	1.331664e+00	1.155132e+00	1.257801e+00	1.441885e+00	1.389395e+00	1.417560e+00	1.329061e+00	1.276703e+00	1.331347e+00	1.292921e+00	1.323586e+00	1.262663e+00	1.105694e+00
1206	1230	chr18	51240000	51279999	40000	*	chr18	52320000	52359999	40000	*	11.778344	1.831831e-05	1.003512e-02	0.07242879	1.430772e+00	1.448892e+00	1.320476e+00	1.272249e+00	1.561123e+00	1.484877e+00	1.350825e+00	1.357764e+00	1.526034e+00	1.498147e+00	1.291797e+00	1.371200e+00	1.458349e+00	1.520211e+00	1.327187e+00	1.328767e+00	1.470796e+00	1.439381e+00	1.325008e+00	1.253759e+00	1.554201e+00	1.414647e+00	1.459019e+00	1.481478e+00	1.432980e+00	1.395150e+00	1.437671e+00	1.425915e+00	1.323974e+00	1.246743e+00
1207	1231	chr18	51280000	51319999	40000	*	chr18	52360000	52399999	40000	*	12.466760	1.295468e-05	9.725668e-03	0.07292740	1.519088e+00	1.488258e+00	1.432817e+00	1.375824e+00	1.688865e+00	1.614201e+00	1.466839e+00	1.457330e+00	1.606370e+00	1.596250e+00	1.347201e+00	1.386247e+00	1.612853e+00	1.630323e+00	1.408637e+00	1.390392e+00	1.608011e+00	1.613080e+00	1.391004e+00	1.288681e+00	1.625582e+00	1.464824e+00	1.534382e+00	1.643404e+00	1.461702e+00	1.472663e+00	1.599035e+00	1.493252e+00	1.389639e+00	1.408253e+00
1208	1232	chr18	51320000	51359999	40000	*	chr18	52400000	52439999	40000	*	11.515436	2.100640e-05	1.117578e-02	0.07292913	1.507186e+00	1.483805e+00	1.349988e+00	1.445521e+00	1.774519e+00	1.675515e+00	1.490345e+00	1.470375e+00	1.628013e+00	1.605570e+00	1.373277e+00	1.310477e+00	1.688532e+00	1.621743e+00	1.369199e+00	1.420999e+00	1.645457e+00	1.521941e+00	1.401736e+00	1.292962e+00	1.657567e+00	1.444064e+00	1.663789e+00	1.599085e+00	1.411184e+00	1.525500e+00	1.626066e+00	1.641096e+00	1.345200e+00	1.360356e+00
1209	1233	chr18	51360000	51399999	40000	*	chr18	52440000	52479999	40000	*	7.779532	2.096804e-04	2.436540e-02	0.07197808	1.457767e+00	1.346879e+00	1.360612e+00	1.435149e+00	1.698492e+00	1.589554e+00	1.521420e+00	1.408037e+00	1.505561e+00	1.555204e+00	1.224746e+00	1.178462e+00	1.679755e+00	1.501535e+00	1.336089e+00	1.362800e+00	1.534368e+00	1.510052e+00	1.335512e+00	1.369312e+00	1.574873e+00	1.409531e+00	1.577192e+00	1.444771e+00	1.391219e+00	1.373007e+00	1.611858e+00	1.644338e+00	1.277554e+00	1.356242e+00
1210	1234	chr18	51400000	51439999	40000	*	chr18	52480000	52519999	40000	*	9.244035	7.772233e-05	1.788598e-02	0.06946326	1.466100e+00	1.366981e+00	1.458212e+00	1.505194e+00	1.739081e+00	1.708538e+00	1.535121e+00	1.467279e+00	1.543826e+00	1.579866e+00	1.318714e+00	1.253483e+00	1.685951e+00	1.470144e+00	1.402144e+00	1.426966e+00	1.600695e+00	1.549453e+00	1.456598e+00	1.484930e+00	1.655621e+00	1.441804e+00	1.542725e+00	1.499684e+00	1.497762e+00	1.452905e+00	1.646062e+00	1.695548e+00	1.317957e+00	1.341802e+00
1211	1235	chr18	51440000	51479999	40000	*	chr18	52520000	52559999	40000	*	11.090310	2.636428e-05	1.292306e-02	0.06712050	1.478800e+00	1.421370e+00	1.525811e+00	1.503903e+00	1.725024e+00	1.661701e+00	1.536238e+00	1.469799e+00	1.556765e+00	1.625959e+00	1.345444e+00	1.256741e+00	1.627453e+00	1.542193e+00	1.450275e+00	1.463605e+00	1.630310e+00	1.582771e+00	1.432244e+00	1.511721e+00	1.685815e+00	1.424290e+00	1.527295e+00	1.496305e+00	1.532195e+00	1.456054e+00	1.674213e+00	1.710146e+00	1.341049e+00	1.436125e+00
1228	1252	chr18	52240000	52279999	40000	*	chr18	53200000	53239999	40000	*	5.133267	1.965605e-03	5.684345e-02	0.04668937	1.228806e+00	1.225855e+00	1.065664e+00	1.044318e+00	1.251035e+00	1.202575e+00	1.216780e+00	1.115054e+00	1.080766e+00	1.166902e+00	1.253527e+00	1.264559e+00	1.154670e+00	1.058865e+00	1.120555e+00	1.088197e+00	1.158848e+00	1.106691e+00	1.101745e+00	1.108574e+00	1.082943e+00	1.146760e+00	1.050976e+00	1.047589e+00	1.071417e+00	1.107606e+00	1.207104e+00	1.150202e+00	1.195675e+00	1.292130e+00
1235	1259	chr18	52520000	52559999	40000	*	chr18	53480000	53519999	40000	*	4.021027	6.468346e-03	8.905405e-02	0.04936780	1.698713e+00	1.640877e+00	1.670451e+00	1.649483e+00	1.565723e+00	1.627345e+00	1.615392e+00	1.541166e+00	1.500839e+00	1.443348e+00	1.541213e+00	1.633798e+00	1.620175e+00	1.566414e+00	1.626792e+00	1.569157e+00	1.518745e+00	1.573089e+00	1.537003e+00	1.459119e+00	1.472236e+00	1.658168e+00	1.649811e+00	1.564204e+00	1.602853e+00	1.634709e+00	1.576942e+00	1.537324e+00	1.488107e+00	1.494771e+00
1237	1261	chr18	52600000	52639999	40000	*	chr18	53560000	53599999	40000	*	4.308043	4.669715e-03	8.146968e-02	0.04907318	1.935680e+00	1.952583e+00	1.886349e+00	1.825145e+00	1.883209e+00	1.931262e+00	1.804615e+00	1.835436e+00	1.787990e+00	1.857605e+00	1.810718e+00	1.730358e+00	1.894375e+00	1.853340e+00	1.915477e+00	1.892008e+00	1.864469e+00	1.905320e+00	1.905777e+00	1.767752e+00	1.748762e+00	1.915883e+00	1.904602e+00	1.891846e+00	1.864839e+00	1.891846e+00	1.918429e+00	1.841814e+00	1.707203e+00	1.711545e+00
1238	1262	chr18	52640000	52679999	40000	*	chr18	53600000	53639999	40000	*	4.127976	5.719512e-03	8.963628e-02	0.04835075	2.007709e+00	2.053708e+00	1.945623e+00	1.921922e+00	2.016140e+00	2.001093e+00	1.950734e+00	1.912418e+00	1.877103e+00	1.908272e+00	1.843694e+00	1.788497e+00	1.979401e+00	1.880605e+00	1.950734e+00	1.977802e+00	1.906623e+00	2.039482e+00	1.964064e+00	1.877154e+00	1.889427e+00	2.001523e+00	1.953546e+00	1.950968e+00	1.957326e+00	1.892095e+00	2.005689e+00	1.970120e+00	1.761821e+00	1.825923e+00
1239	1263	chr18	52680000	52719999	40000	*	chr18	53640000	53679999	40000	*	7.947643	1.857483e-04	2.329098e-02	0.04765399	2.189052e+00	2.189052e+00	2.089714e+00	2.053031e+00	2.063957e+00	2.113994e+00	2.071934e+00	2.089837e+00	2.037420e+00	2.018432e+00	1.949175e+00	1.899357e+00	2.056030e+00	2.019041e+00	2.096482e+00	2.072006e+00	2.123915e+00	2.168367e+00	2.042420e+00	2.003463e+00	2.048334e+00	2.030412e+00	2.007658e+00	2.108345e+00	2.086164e+00	2.038878e+00	2.139449e+00	2.091881e+00	1.950436e+00	1.981824e+00
1262	1286	chr18	53600000	53639999	40000	*	chr18	54560000	54599999	40000	*	4.145538	5.606169e-03	8.153290e-02	0.02888380	9.599840e-01	1.012704e+00	1.108764e+00	1.002112e+00	9.667218e-01	9.609482e-01	9.893976e-01	9.416225e-01	1.099022e+00	1.175004e+00	9.215914e-01	1.109797e+00	9.938778e-01	1.026232e+00	1.128877e+00	1.086286e+00	9.580627e-01	1.024167e+00	1.153289e+00	1.180782e+00	9.432005e-01	1.097172e+00	1.046120e+00	1.079034e+00	8.720683e-01	9.322723e-01	1.101310e+00	1.208264e+00	1.155433e+00	1.097049e+00
1374	1398	chr18	58080000	58119999	40000	*	chr18	59040000	59079999	40000	*	6.244946	7.049691e-04	3.596276e-02	0.01916248	7.927061e-01	8.080165e-01	9.860905e-01	9.657990e-01	8.814352e-01	9.936306e-01	8.867311e-01	8.940190e-01	9.532943e-01	9.092685e-01	9.532943e-01	8.840012e-01	9.851559e-01	1.075901e+00	1.088525e+00	1.119254e+00	1.013691e+00	9.532221e-01	9.511993e-01	1.025978e+00	9.692007e-01	8.919949e-01	9.688609e-01	1.027146e+00	8.298496e-01	8.217431e-01	9.981841e-01	9.333132e-01	8.989159e-01	9.485735e-01
1378	1402	chr18	58240000	58279999	40000	*	chr18	59200000	59239999	40000	*	6.187027	7.411204e-04	3.728288e-02	0.02387986	8.959463e-01	9.297696e-01	9.103946e-01	9.868870e-01	8.886084e-01	9.264408e-01	9.405391e-01	9.372247e-01	8.518268e-01	8.670055e-01	9.620558e-01	9.238303e-01	9.181221e-01	8.261946e-01	1.084391e+00	1.043184e+00	9.032747e-01	8.825312e-01	9.303457e-01	9.942044e-01	1.034877e+00	1.019042e+00	7.753532e-01	8.305273e-01	9.682384e-01	9.029900e-01	8.646558e-01	8.062414e-01	9.593338e-01	1.038450e+00
1386	1410	chr18	58560000	58599999	40000	*	chr18	59520000	59559999	40000	*	7.275893	3.053471e-04	2.801757e-02	0.03070696	1.001824e+00	9.177306e-01	1.069066e+00	1.099261e+00	1.200755e+00	1.124454e+00	1.201931e+00	1.093547e+00	1.203677e+00	1.277125e+00	1.106066e+00	1.065285e+00	1.106879e+00	1.192727e+00	8.897724e-01	9.660549e-01	1.098917e+00	1.179313e+00	1.166602e+00	1.165198e+00	1.121819e+00	1.224667e+00	1.039968e+00	1.030686e+00	9.783565e-01	9.288643e-01	1.200406e+00	1.130528e+00	1.144701e+00	1.224307e+00
1445	1469	chr18	60920000	60959999	40000	*	chr18	61880000	61919999	40000	*	5.358642	1.577744e-03	4.791739e-02	0.04190515	5.146116e-01	6.931671e-01	6.170807e-01	5.896358e-01	4.918220e-01	5.518158e-01	5.409311e-01	6.423512e-01	4.549266e-01	3.660453e-01	5.302139e-01	5.459779e-01	6.120355e-01	6.713425e-01	7.895982e-01	7.898562e-01	5.573060e-01	5.739751e-01	4.634619e-01	3.959590e-01	4.830142e-01	6.043946e-01	5.225807e-01	5.340359e-01	4.861943e-01	4.719040e-01	7.557494e-01	5.815630e-01	4.692509e-01	4.915480e-01
1462	1486	chr18	61600000	61639999	40000	*	chr18	62560000	62599999	40000	*	4.177700	5.405111e-03	8.235472e-02	0.03685958	1.552396e+00	1.456540e+00	1.456597e+00	1.471732e+00	1.358618e+00	1.302810e+00	1.293240e+00	1.326049e+00	1.337290e+00	1.386312e+00	1.508825e+00	1.482295e+00	1.467352e+00	1.456540e+00	1.426200e+00	1.482971e+00	1.413974e+00	1.427058e+00	1.420044e+00	1.394998e+00	1.333476e+00	1.355923e+00	1.544138e+00	1.360807e+00	1.405837e+00	1.376444e+00	1.523189e+00	1.547864e+00	1.402123e+00	1.374723e+00
1464	1488	chr18	61680000	61719999	40000	*	chr18	62640000	62679999	40000	*	6.237662	7.094029e-04	3.596284e-02	0.03401747	1.725896e+00	1.657763e+00	1.782804e+00	1.729976e+00	1.551987e+00	1.496465e+00	1.495035e+00	1.536271e+00	1.459730e+00	1.505585e+00	1.664883e+00	1.705439e+00	1.669128e+00	1.723572e+00	1.681811e+00	1.717210e+00	1.649876e+00	1.713717e+00	1.635372e+00	1.551944e+00	1.487159e+00	1.532610e+00	1.712739e+00	1.571518e+00	1.565515e+00	1.538020e+00	1.618912e+00	1.719878e+00	1.555710e+00	1.591594e+00
1465	1489	chr18	61720000	61759999	40000	*	chr18	62680000	62719999	40000	*	5.716200	1.127755e-03	4.352841e-02	0.03313735	1.802849e+00	1.751940e+00	1.938705e+00	1.809525e+00	1.681335e+00	1.659505e+00	1.554582e+00	1.622437e+00	1.586495e+00	1.613590e+00	1.704777e+00	1.809525e+00	1.788082e+00	1.821915e+00	1.783486e+00	1.873629e+00	1.799052e+00	1.790165e+00	1.746038e+00	1.630275e+00	1.582173e+00	1.635150e+00	1.848706e+00	1.740820e+00	1.626290e+00	1.624930e+00	1.664681e+00	1.740820e+00	1.676467e+00	1.694331e+00
1466	1490	chr18	61760000	61799999	40000	*	chr18	62720000	62759999	40000	*	4.627695	3.300127e-03	6.529721e-02	0.03181295	1.815066e+00	1.865577e+00	1.866349e+00	1.848831e+00	1.680437e+00	1.719978e+00	1.587174e+00	1.691392e+00	1.683509e+00	1.679787e+00	1.699978e+00	1.764732e+00	1.792340e+00	1.837012e+00	1.791071e+00	1.841467e+00	1.798798e+00	1.784737e+00	1.699343e+00	1.644178e+00	1.683517e+00	1.659599e+00	1.863107e+00	1.710964e+00	1.658014e+00	1.674541e+00	1.765210e+00	1.788975e+00	1.668890e+00	1.752908e+00
1478	1502	chr18	62240000	62279999	40000	*	chr18	63200000	63239999	40000	*	5.160352	1.913696e-03	5.583294e-02	0.03483597	1.143409e+00	1.111752e+00	1.309922e+00	1.251489e+00	1.205762e+00	1.264754e+00	1.033104e+00	9.976663e-01	1.129204e+00	1.190335e+00	1.111054e+00	1.172348e+00	1.221265e+00	1.162547e+00	1.242672e+00	1.212939e+00	1.172919e+00	9.805727e-01	1.271225e+00	1.186030e+00	9.891764e-01	1.187262e+00	1.067560e+00	1.002287e+00	1.126890e+00	1.144139e+00	1.229159e+00	1.254482e+00	1.145519e+00	1.156045e+00
1607	1631	chr18	67400000	67439999	40000	*	chr18	68360000	68399999	40000	*	5.521045	1.351995e-03	4.840412e-02	0.03297171	8.023002e-01	7.008200e-01	6.476010e-01	6.409541e-01	5.264300e-01	6.013252e-01	5.109498e-01	4.695551e-01	7.085024e-01	5.839761e-01	7.014010e-01	6.368041e-01	6.668222e-01	6.274003e-01	7.129052e-01	6.876622e-01	5.270288e-01	5.432330e-01	6.194675e-01	5.239842e-01	4.452760e-01	6.619418e-01	6.334242e-01	5.059383e-01	8.012094e-01	7.165617e-01	5.198211e-01	5.113521e-01	5.885866e-01	5.811254e-01
1608	1632	chr18	67440000	67479999	40000	*	chr18	68400000	68439999	40000	*	5.184135	1.869393e-03	5.521867e-02	0.03423347	6.326559e-01	5.324166e-01	4.332465e-01	4.587492e-01	3.179315e-01	4.112651e-01	3.451715e-01	2.401855e-01	5.646613e-01	4.486028e-01	4.832725e-01	5.416070e-01	4.741559e-01	3.613739e-01	5.711240e-01	4.965808e-01	3.145435e-01	3.631895e-01	4.653484e-01	4.858377e-01	3.010540e-01	5.039346e-01	4.044919e-01	3.089197e-01	5.401848e-01	5.543006e-01	4.524217e-01	4.489711e-01	4.025067e-01	3.412969e-01
1649	1673	chr18	69080000	69119999	40000	*	chr18	70040000	70079999	40000	*	4.867899	2.568375e-03	6.036432e-02	0.02989557	1.518246e+00	1.446644e+00	1.469832e+00	1.560067e+00	1.529222e+00	1.478045e+00	1.428634e+00	1.490971e+00	1.591957e+00	1.593069e+00	1.658819e+00	1.578956e+00	1.451858e+00	1.472612e+00	1.601500e+00	1.518944e+00	1.621379e+00	1.545409e+00	1.626426e+00	1.670563e+00	1.558244e+00	1.528479e+00	1.500977e+00	1.470841e+00	1.609527e+00	1.569561e+00	1.434774e+00	1.444337e+00	1.577354e+00	1.628859e+00
1651	1675	chr18	69160000	69199999	40000	*	chr18	70120000	70159999	40000	*	4.874550	2.550911e-03	5.854787e-02	0.03450270	1.567562e+00	1.492386e+00	1.622204e+00	1.658414e+00	1.549175e+00	1.584334e+00	1.469110e+00	1.483955e+00	1.607516e+00	1.649361e+00	1.770629e+00	1.635187e+00	1.510818e+00	1.549907e+00	1.685710e+00	1.736608e+00	1.641189e+00	1.540355e+00	1.729746e+00	1.664622e+00	1.599802e+00	1.599276e+00	1.623874e+00	1.610701e+00	1.535858e+00	1.608052e+00	1.504407e+00	1.501503e+00	1.711416e+00	1.632498e+00
1668	1692	chr18	69840000	69879999	40000	*	chr18	70800000	70839999	40000	*	4.087159	5.993095e-03	9.138094e-02	0.05674601	9.255009e-01	8.489189e-01	1.009336e+00	9.280709e-01	6.464552e-01	7.019884e-01	8.205473e-01	8.637198e-01	6.381771e-01	5.428160e-01	7.516917e-01	7.714937e-01	8.000404e-01	7.378468e-01	8.246570e-01	6.646574e-01	8.910078e-01	7.373850e-01	7.109132e-01	7.054742e-01	6.681723e-01	7.233177e-01	8.613633e-01	7.590475e-01	7.529340e-01	8.253902e-01	6.916527e-01	5.984135e-01	7.153960e-01	8.344901e-01
1678	1702	chr18	70240000	70279999	40000	*	chr18	71200000	71239999	40000	*	4.505296	3.762199e-03	7.127698e-02	0.04568465	9.825939e-01	1.059917e+00	1.076012e+00	1.110724e+00	9.465970e-01	1.112432e+00	1.018582e+00	1.083388e+00	1.129330e+00	9.832336e-01	1.186848e+00	1.273272e+00	1.100546e+00	1.012314e+00	1.315198e+00	1.268429e+00	1.172239e+00	1.020764e+00	1.249060e+00	1.295281e+00	9.854326e-01	1.058266e+00	1.050054e+00	1.014962e+00	1.192100e+00	1.251302e+00	9.956398e-01	1.058668e+00	1.059141e+00	1.017705e+00
1679	1703	chr18	70280000	70319999	40000	*	chr18	71240000	71279999	40000	*	4.245886	5.005259e-03	8.374778e-02	0.04447438	1.269096e+00	1.278176e+00	1.252692e+00	1.312362e+00	1.129743e+00	1.291779e+00	1.282766e+00	1.242428e+00	1.261662e+00	1.140628e+00	1.350221e+00	1.480648e+00	1.336255e+00	1.241221e+00	1.444766e+00	1.449844e+00	1.367678e+00	1.199605e+00	1.435571e+00	1.412472e+00	1.015734e+00	1.223191e+00	1.264728e+00	1.188488e+00	1.340777e+00	1.394856e+00	1.275707e+00	1.205424e+00	1.211563e+00	1.225718e+00
1680	1704	chr18	70320000	70359999	40000	*	chr18	71280000	71319999	40000	*	4.069454	6.116343e-03	8.423110e-02	0.04336394	1.461344e+00	1.580864e+00	1.505932e+00	1.524270e+00	1.382293e+00	1.465575e+00	1.425563e+00	1.470584e+00	1.472365e+00	1.403609e+00	1.575923e+00	1.669763e+00	1.482932e+00	1.424321e+00	1.610614e+00	1.644424e+00	1.546445e+00	1.415304e+00	1.590992e+00	1.589008e+00	1.270107e+00	1.408836e+00	1.458345e+00	1.420775e+00	1.523165e+00	1.592027e+00	1.568718e+00	1.415224e+00	1.430394e+00	1.428413e+00
1681	1705	chr18	70360000	70399999	40000	*	chr18	71320000	71359999	40000	*	4.866923	2.570951e-03	6.341249e-02	0.04276094	1.524579e+00	1.626077e+00	1.613291e+00	1.568050e+00	1.522790e+00	1.573972e+00	1.503054e+00	1.521209e+00	1.577568e+00	1.456627e+00	1.682331e+00	1.755049e+00	1.562890e+00	1.546329e+00	1.677528e+00	1.687120e+00	1.590273e+00	1.542532e+00	1.710437e+00	1.657552e+00	1.405119e+00	1.547930e+00	1.574291e+00	1.503685e+00	1.627875e+00	1.695194e+00	1.571044e+00	1.543018e+00	1.618231e+00	1.534908e+00
1682	1706	chr18	70400000	70439999	40000	*	chr18	71360000	71399999	40000	*	6.311480	6.658927e-04	3.746538e-02	0.04343624	1.545605e+00	1.579033e+00	1.618719e+00	1.563575e+00	1.521330e+00	1.535490e+00	1.510001e+00	1.520655e+00	1.540433e+00	1.487993e+00	1.671615e+00	1.735965e+00	1.549250e+00	1.458801e+00	1.659951e+00	1.636540e+00	1.586691e+00	1.612116e+00	1.697775e+00	1.608720e+00	1.441269e+00	1.541860e+00	1.512022e+00	1.483717e+00	1.626640e+00	1.608837e+00	1.518607e+00	1.562440e+00	1.664116e+00	1.584351e+00
1691	1715	chr18	70760000	70799999	40000	*	chr18	71720000	71759999	40000	*	4.380865	4.308545e-03	7.868174e-02	0.06868506	8.321546e-01	9.787128e-01	9.589393e-01	9.971754e-01	1.040234e+00	1.026350e+00	7.309532e-01	9.065291e-01	9.163173e-01	1.021074e+00	1.149303e+00	1.219180e+00	1.072309e+00	9.516278e-01	1.178858e+00	1.196531e+00	8.817251e-01	7.894009e-01	1.013395e+00	9.141217e-01	9.427116e-01	1.022898e+00	7.716543e-01	9.006151e-01	1.094694e+00	1.095842e+00	9.835629e-01	7.850578e-01	1.075471e+00	1.017541e+00
1692	1716	chr18	70800000	70839999	40000	*	chr18	71760000	71799999	40000	*	4.317688	4.619966e-03	7.532056e-02	0.06976633	9.110143e-01	1.015426e+00	9.201557e-01	1.019500e+00	1.005434e+00	1.045479e+00	6.581023e-01	7.392580e-01	9.485419e-01	1.068616e+00	1.174038e+00	1.133327e+00	1.014714e+00	9.349149e-01	1.200824e+00	1.229265e+00	9.232650e-01	7.447699e-01	8.792998e-01	9.170640e-01	9.838936e-01	1.001399e+00	8.543943e-01	9.307586e-01	9.785319e-01	1.146723e+00	9.586758e-01	7.909603e-01	1.090778e+00	8.842324e-01
1763	1787	chr18	73640000	73679999	40000	*	chr18	74600000	74639999	40000	*	6.912090	4.057541e-04	2.966530e-02	0.05022102	6.460952e-01	6.060381e-01	5.433617e-01	2.993802e-01	4.309672e-01	5.701312e-01	8.420957e-01	7.602539e-01	6.146195e-01	6.196956e-01	4.729687e-01	4.942096e-01	5.086159e-01	4.765040e-01	3.098717e-01	3.609117e-01	5.987306e-01	6.474457e-01	5.246054e-01	6.160941e-01	6.083447e-01	4.982580e-01	6.258997e-01	6.249906e-01	4.459292e-01	4.453374e-01	4.432474e-01	3.929497e-01	6.329128e-01	6.198262e-01
1764	1788	chr18	73680000	73719999	40000	*	chr18	74640000	74679999	40000	*	4.264120	4.904082e-03	7.714999e-02	0.04925106	7.258535e-01	5.694563e-01	4.905293e-01	2.460374e-01	5.322364e-01	5.427381e-01	7.966811e-01	7.991814e-01	5.931222e-01	5.657738e-01	4.831899e-01	5.627750e-01	5.487526e-01	5.032582e-01	3.555801e-01	3.687543e-01	6.318505e-01	5.646418e-01	4.705424e-01	5.106195e-01	5.449053e-01	4.753595e-01	6.376104e-01	6.650429e-01	2.985774e-01	4.582553e-01	5.763398e-01	3.671946e-01	6.416256e-01	5.848973e-01
1768	1792	chr18	73840000	73879999	40000	*	chr18	74800000	74839999	40000	*	4.539295	3.626886e-03	6.798964e-02	0.04420670	6.825905e-01	5.089759e-01	5.550047e-01	4.542182e-01	5.640063e-01	5.524158e-01	7.583566e-01	6.768115e-01	7.133512e-01	7.703926e-01	6.049653e-01	7.157649e-01	7.951939e-01	7.415770e-01	5.526876e-01	3.257089e-01	6.830680e-01	6.587758e-01	5.089759e-01	3.968642e-01	5.945379e-01	5.677407e-01	7.228834e-01	8.101910e-01	5.609737e-01	5.166384e-01	6.170774e-01	5.503372e-01	4.698963e-01	4.897269e-01
1787	1811	chr18	74600000	74639999	40000	*	chr18	75560000	75599999	40000	*	4.464918	3.930391e-03	7.586950e-02	0.03259522	7.076675e-01	7.464866e-01	5.165928e-01	4.455640e-01	6.461558e-01	6.155205e-01	8.902295e-01	8.524508e-01	6.691262e-01	7.854988e-01	5.044069e-01	6.691091e-01	7.740427e-01	6.036988e-01	6.969423e-01	6.313544e-01	6.393807e-01	5.326722e-01	5.767647e-01	6.213578e-01	6.794918e-01	4.631858e-01	8.151580e-01	7.271635e-01	5.883556e-01	5.582306e-01	5.649420e-01	6.808208e-01	6.623834e-01	6.722995e-01
1788	1812	chr18	74640000	74679999	40000	*	chr18	75600000	75639999	40000	*	4.195498	5.297365e-03	8.639988e-02	0.03031316	6.056097e-01	5.226537e-01	3.978290e-01	2.478158e-01	3.598968e-01	4.559211e-01	6.181043e-01	6.040368e-01	4.788613e-01	5.787765e-01	3.509533e-01	5.082633e-01	5.744660e-01	4.536720e-01	5.466126e-01	4.985533e-01	4.338409e-01	4.520988e-01	3.809003e-01	3.516803e-01	5.624133e-01	3.326571e-01	5.941763e-01	5.923837e-01	4.046379e-01	3.778148e-01	3.897792e-01	4.753205e-01	4.862134e-01	4.738996e-01
1807	1831	chr18	75400000	75439999	40000	*	chr18	76360000	76399999	40000	*	5.321453	1.635285e-03	5.227826e-02	0.04570711	1.278380e+00	1.282105e+00	1.290622e+00	1.341628e+00	1.208896e+00	1.142907e+00	1.164797e+00	1.203982e+00	1.304884e+00	1.237399e+00	1.204672e+00	1.276456e+00	1.278380e+00	1.192540e+00	1.350203e+00	1.376675e+00	1.349563e+00	1.420113e+00	1.378040e+00	1.386789e+00	1.256903e+00	1.213488e+00	1.354393e+00	1.368443e+00	1.325798e+00	1.265949e+00	1.189618e+00	1.264586e+00	1.203112e+00	1.281873e+00
1808	1832	chr18	75440000	75479999	40000	*	chr18	76400000	76439999	40000	*	5.176810	1.882914e-03	5.537494e-02	0.04673970	1.445983e+00	1.453854e+00	1.581861e+00	1.495874e+00	1.446667e+00	1.378201e+00	1.304664e+00	1.444961e+00	1.420066e+00	1.461867e+00	1.412535e+00	1.412413e+00	1.407617e+00	1.420822e+00	1.550147e+00	1.542529e+00	1.522893e+00	1.691190e+00	1.558700e+00	1.599390e+00	1.463056e+00	1.406951e+00	1.601033e+00	1.615626e+00	1.455988e+00	1.505367e+00	1.385831e+00	1.342664e+00	1.513868e+00	1.519117e+00
1811	1835	chr18	75560000	75599999	40000	*	chr18	76520000	76559999	40000	*	4.319572	4.610318e-03	7.730594e-02	0.04775254	1.337446e+00	1.380531e+00	1.480180e+00	1.407795e+00	1.349809e+00	1.415315e+00	1.488151e+00	1.411596e+00	1.447465e+00	1.515035e+00	1.382674e+00	1.445159e+00	1.484834e+00	1.448406e+00	1.490388e+00	1.463270e+00	1.522378e+00	1.606677e+00	1.479756e+00	1.612213e+00	1.384714e+00	1.397151e+00	1.586236e+00	1.562304e+00	1.472133e+00	1.554731e+00	1.361451e+00	1.315378e+00	1.432318e+00	1.468851e+00
1813	1837	chr18	75640000	75679999	40000	*	chr18	76600000	76639999	40000	*	3.910958	7.356846e-03	9.880695e-02	0.04754085	1.306946e+00	1.280130e+00	1.308788e+00	1.343629e+00	1.342505e+00	1.373063e+00	1.363271e+00	1.321756e+00	1.339602e+00	1.376906e+00	1.298335e+00	1.355656e+00	1.324974e+00	1.447360e+00	1.426177e+00	1.429621e+00	1.469198e+00	1.505347e+00	1.455925e+00	1.443481e+00	1.317917e+00	1.333136e+00	1.413239e+00	1.424807e+00	1.489544e+00	1.410069e+00	1.426332e+00	1.363966e+00	1.352882e+00	1.429557e+00
1822	1846	chr18	76000000	76039999	40000	*	chr18	76960000	76999999	40000	*	4.314618	4.635739e-03	8.126216e-02	0.04748541	7.909969e-01	8.733663e-01	7.481187e-01	8.809527e-01	7.334803e-01	7.136744e-01	8.500110e-01	7.383165e-01	5.848605e-01	6.064555e-01	9.451581e-01	9.432956e-01	7.087746e-01	6.825351e-01	7.592636e-01	7.467533e-01	8.716454e-01	8.916943e-01	8.238188e-01	7.783941e-01	5.488540e-01	6.980559e-01	9.292854e-01	6.928855e-01	6.809049e-01	7.445482e-01	6.871998e-01	7.933020e-01	8.674477e-01	8.567351e-01
1823	1847	chr18	76040000	76079999	40000	*	chr18	77000000	77039999	40000	*	6.451515	5.914369e-04	3.402257e-02	0.04791994	8.180021e-01	7.888141e-01	7.457852e-01	8.735546e-01	7.007912e-01	6.228515e-01	8.990351e-01	7.827115e-01	5.130870e-01	5.293562e-01	8.782985e-01	9.553459e-01	7.514914e-01	5.990677e-01	7.574124e-01	7.525099e-01	8.561846e-01	8.892755e-01	8.013215e-01	7.872494e-01	4.758259e-01	6.252886e-01	8.675403e-01	6.648958e-01	6.753319e-01	6.943289e-01	6.234247e-01	6.907843e-01	8.545237e-01	8.838529e-01
1824	1848	chr18	76080000	76119999	40000	*	chr18	77040000	77079999	40000	*	5.112655	2.006182e-03	5.272159e-02	0.04858677	7.358594e-01	5.895641e-01	6.512061e-01	6.828611e-01	5.081607e-01	4.168701e-01	8.162447e-01	5.739274e-01	3.889254e-01	4.088703e-01	7.603779e-01	8.536472e-01	4.935413e-01	5.206647e-01	6.337700e-01	5.916535e-01	6.706408e-01	8.134340e-01	6.898825e-01	6.085756e-01	4.099711e-01	4.700383e-01	7.011226e-01	5.590550e-01	5.963336e-01	5.901081e-01	4.813432e-01	4.449954e-01	6.832013e-01	7.450744e-01
1825	1849	chr18	76120000	76159999	40000	*	chr18	77080000	77119999	40000	*	4.989646	2.269051e-03	6.072779e-02	0.05053858	4.028945e-01	2.844864e-01	4.056071e-01	4.271123e-01	1.907903e-01	1.666879e-01	5.243633e-01	3.268245e-01	1.821395e-01	2.335250e-01	5.331799e-01	5.761254e-01	2.555031e-01	2.896940e-01	3.751606e-01	4.329444e-01	3.779880e-01	6.105852e-01	4.877666e-01	3.957841e-01	1.927454e-01	3.112283e-01	4.862204e-01	3.856104e-01	2.598419e-01	3.554081e-01	2.194350e-01	2.030670e-01	4.849267e-01	4.626598e-01
30	55	chr18	1160000	1199999	40000	*	chr18	2160000	2199999	40000	*	4.266595	4.890529e-03	7.704485e-02	0.04114317	1.156862e+00	1.330672e+00	1.230050e+00	1.206481e+00	1.152875e+00	1.182343e+00	9.095094e-01	1.017928e+00	1.180593e+00	1.225762e+00	1.247598e+00	1.280602e+00	1.128683e+00	1.221852e+00	1.149981e+00	1.143384e+00	1.161060e+00	1.234821e+00	1.105321e+00	1.053803e+00	1.307895e+00	1.255828e+00	1.070784e+00	1.108704e+00	1.266610e+00	1.125307e+00	1.090305e+00	1.109698e+00	1.247360e+00	1.365041e+00
42	67	chr18	1640000	1679999	40000	*	chr18	2640000	2679999	40000	*	4.393065	4.251184e-03	7.907412e-02	0.06065787	5.420838e-01	5.105045e-01	4.667869e-01	4.637002e-01	4.841353e-01	5.611428e-01	5.496555e-01	5.560802e-01	5.955517e-01	5.829142e-01	4.245766e-01	3.842556e-01	4.259429e-01	4.328361e-01	4.553247e-01	4.478219e-01	4.554920e-01	2.057643e-01	3.161899e-01	3.822002e-01	7.237118e-01	4.066272e-01	4.517100e-01	5.513880e-01	5.407525e-01	4.861563e-01	4.651842e-01	3.847721e-01	3.933169e-01	3.076711e-01
43	68	chr18	1680000	1719999	40000	*	chr18	2680000	2719999	40000	*	4.117952	5.785366e-03	8.925797e-02	0.06205396	4.378949e-01	3.872781e-01	3.142345e-01	3.254920e-01	4.254461e-01	4.739125e-01	5.360640e-01	4.321431e-01	5.822978e-01	5.441987e-01	3.631040e-01	3.507169e-01	2.433976e-01	3.973632e-01	2.194812e-01	1.893667e-01	2.742410e-01	1.848828e-01	1.657375e-01	3.425453e-01	6.246419e-01	4.248121e-01	2.854723e-01	4.671650e-01	4.165219e-01	3.765049e-01	3.800759e-01	2.956989e-01	3.893280e-01	2.304897e-01
49	74	chr18	1920000	1959999	40000	*	chr18	2920000	2959999	40000	*	5.230698	1.785990e-03	5.456300e-02	0.06757942	4.555315e-01	4.308440e-01	6.081333e-01	6.139939e-01	5.017400e-01	4.982746e-01	4.386701e-01	3.812870e-01	7.618066e-01	5.227338e-01	3.350917e-01	3.953515e-01	4.349413e-01	4.972910e-01	4.302537e-01	4.678823e-01	4.447560e-01	3.930893e-01	4.906068e-01	3.729608e-01	7.611266e-01	6.252082e-01	3.677024e-01	5.238262e-01	6.366966e-01	6.428428e-01	4.849406e-01	4.758576e-01	3.872719e-01	3.232591e-01
50	75	chr18	1960000	1999999	40000	*	chr18	2960000	2999999	40000	*	5.401723	1.513942e-03	5.066233e-02	0.06641886	3.089411e-01	3.680581e-01	4.901452e-01	5.491744e-01	4.011066e-01	3.734617e-01	2.476134e-01	2.697690e-01	6.062404e-01	3.734617e-01	2.324585e-01	2.337218e-01	3.089411e-01	3.970002e-01	4.173204e-01	3.820497e-01	3.822999e-01	3.285970e-01	2.946740e-01	3.996789e-01	6.280817e-01	4.977165e-01	2.993657e-01	3.417279e-01	5.526261e-01	5.050881e-01	3.877999e-01	5.148968e-01	2.780986e-01	2.410172e-01
79	104	chr18	3120000	3159999	40000	*	chr18	4120000	4159999	40000	*	4.566101	3.524081e-03	6.708570e-02	0.10581241	5.111962e-01	4.972432e-01	4.985842e-01	2.579448e-01	6.300672e-01	5.122641e-01	5.249328e-01	5.972708e-01	3.717986e-01	5.487767e-01	3.839745e-01	3.436901e-01	4.090060e-01	5.786975e-01	2.861707e-01	3.500529e-01	6.851515e-01	8.031883e-01	7.797626e-01	7.454887e-01	1.717037e-01	3.525404e-01	3.281653e-01	4.971819e-01	6.175837e-01	4.184446e-01	4.030575e-01	3.169806e-01	4.303588e-01	5.006598e-01
80	105	chr18	3160000	3199999	40000	*	chr18	4160000	4199999	40000	*	5.317678	1.641258e-03	4.968444e-02	0.11387415	5.197975e-01	6.160671e-01	4.924289e-01	2.535276e-01	5.822429e-01	6.027466e-01	7.013461e-01	5.927838e-01	3.480376e-01	5.927838e-01	4.759065e-01	3.520935e-01	4.785747e-01	7.086298e-01	2.889020e-01	4.117831e-01	7.752913e-01	8.951455e-01	7.825243e-01	8.135875e-01	1.765668e-01	3.242135e-01	4.836879e-01	5.242955e-01	5.649408e-01	3.724193e-01	3.434510e-01	3.205952e-01	5.983893e-01	6.372949e-01
81	106	chr18	3200000	3239999	40000	*	chr18	4200000	4239999	40000	*	6.908391	4.069525e-04	3.161548e-02	0.12111082	5.438901e-01	7.060906e-01	5.396216e-01	2.651832e-01	6.632107e-01	6.583417e-01	7.829595e-01	6.774482e-01	2.722827e-01	5.272269e-01	3.988194e-01	3.215804e-01	5.006917e-01	5.449781e-01	4.284842e-01	4.668651e-01	8.027613e-01	9.826388e-01	8.329508e-01	9.475296e-01	2.630727e-01	3.121542e-01	4.936806e-01	4.276745e-01	5.982642e-01	4.683466e-01	4.114715e-01	3.989704e-01	5.714726e-01	6.293112e-01
82	107	chr18	3240000	3279999	40000	*	chr18	4240000	4279999	40000	*	6.465597	5.844889e-04	3.596276e-02	0.12784514	5.177311e-01	7.776419e-01	4.790220e-01	2.466187e-01	6.438017e-01	6.404985e-01	7.714488e-01	6.751521e-01	1.989389e-01	4.824181e-01	4.045657e-01	2.599122e-01	4.460592e-01	5.506798e-01	3.803885e-01	3.865225e-01	7.929424e-01	9.583499e-01	8.619138e-01	9.006883e-01	2.478861e-01	3.016212e-01	4.735855e-01	5.229379e-01	5.322564e-01	3.577647e-01	3.425030e-01	4.021859e-01	5.897339e-01	6.329557e-01
83	108	chr18	3280000	3319999	40000	*	chr18	4280000	4319999	40000	*	5.353723	1.585222e-03	4.913772e-02	0.13457236	4.810258e-01	7.677162e-01	4.898410e-01	2.330730e-01	7.328581e-01	7.164800e-01	7.033989e-01	6.570054e-01	1.768860e-01	4.873801e-01	4.064738e-01	2.789954e-01	4.216583e-01	6.719283e-01	3.821979e-01	3.330575e-01	7.603380e-01	1.011875e+00	8.371304e-01	9.370598e-01	2.027650e-01	2.781642e-01	5.215548e-01	4.665373e-01	4.408479e-01	3.420482e-01	2.974808e-01	4.148222e-01	6.700081e-01	6.878107e-01
84	109	chr18	3320000	3359999	40000	*	chr18	4320000	4359999	40000	*	4.759397	2.873326e-03	6.653967e-02	0.13918253	5.409082e-01	8.589623e-01	5.087164e-01	3.254079e-01	7.944500e-01	8.063049e-01	7.273011e-01	7.832508e-01	3.926675e-01	6.192762e-01	6.314279e-01	3.719692e-01	5.592540e-01	7.900545e-01	3.543736e-01	4.068801e-01	8.562309e-01	1.152828e+00	9.365915e-01	1.018054e+00	2.430428e-01	3.387514e-01	6.952806e-01	6.149381e-01	4.894669e-01	4.733639e-01	3.235258e-01	5.517335e-01	8.019171e-01	6.247663e-01
85	110	chr18	3360000	3399999	40000	*	chr18	4360000	4399999	40000	*	4.710669	3.023491e-03	6.871266e-02	0.14101624	5.461342e-01	7.196287e-01	4.184128e-01	3.094131e-01	6.186887e-01	6.973073e-01	5.926702e-01	6.819573e-01	3.716263e-01	6.412969e-01	5.573694e-01	3.492726e-01	4.559971e-01	6.962535e-01	3.239837e-01	3.726679e-01	7.318681e-01	1.009581e+00	8.131801e-01	8.365404e-01	1.438785e-01	2.750370e-01	5.104337e-01	5.789657e-01	4.723380e-01	4.774686e-01	2.903687e-01	4.200798e-01	6.671846e-01	4.992822e-01
86	111	chr18	3400000	3439999	40000	*	chr18	4400000	4439999	40000	*	6.123703	7.830811e-04	3.968954e-02	0.14032531	3.780761e-01	3.578484e-01	2.500803e-01	1.407507e-01	3.336606e-01	3.830930e-01	2.757119e-01	4.517624e-01	2.377426e-01	3.750577e-01	2.377426e-01	9.261811e-02	2.209419e-01	4.323766e-01	1.039286e-01	9.261811e-02	4.795584e-01	7.285280e-01	4.926018e-01	5.421933e-01	-7.590837e-02	4.050005e-02	2.472926e-01	3.479778e-01	1.784689e-01	2.315895e-01	1.535531e-01	1.162627e-01	4.027624e-01	2.963068e-01
87	112	chr18	3440000	3479999	40000	*	chr18	4440000	4479999	40000	*	6.976047	3.856560e-04	3.093919e-02	0.13739064	4.666546e-01	4.666546e-01	2.969989e-01	1.914901e-01	4.265089e-01	4.225906e-01	4.406452e-01	5.990182e-01	3.096901e-01	3.625191e-01	3.035073e-01	1.377615e-01	3.217396e-01	4.901178e-01	1.217253e-01	2.680080e-01	5.791733e-01	7.620706e-01	6.211983e-01	5.416184e-01	-4.642826e-02	9.680193e-02	2.972994e-01	3.625610e-01	2.380149e-01	3.565809e-01	2.050373e-01	1.870599e-01	5.121227e-01	3.127008e-01
88	113	chr18	3480000	3519999	40000	*	chr18	4480000	4519999	40000	*	5.650371	1.198296e-03	4.639541e-02	0.13457733	2.967148e-01	5.508445e-01	9.801611e-02	1.250483e-01	4.212648e-01	4.258710e-01	5.221983e-01	5.688005e-01	1.885860e-01	3.688421e-01	2.098999e-01	1.250483e-01	2.028738e-01	5.435001e-01	1.965687e-01	2.805550e-01	5.746703e-01	6.977321e-01	6.210071e-01	4.860815e-01	-4.812867e-02	9.703845e-02	2.703619e-01	2.600892e-01	2.455160e-01	3.111491e-01	1.946547e-01	2.131209e-01	4.360501e-01	3.422071e-01
90	115	chr18	3560000	3599999	40000	*	chr18	4560000	4599999	40000	*	6.022410	8.559469e-04	3.866563e-02	0.12739203	5.077032e-01	6.449303e-01	2.003601e-01	3.665836e-01	7.804077e-01	8.055863e-01	8.097519e-01	8.614795e-01	3.860013e-01	7.355019e-01	5.268422e-01	4.144935e-01	5.102903e-01	8.099304e-01	5.977098e-01	4.493280e-01	8.718766e-01	8.802498e-01	8.841693e-01	9.026415e-01	2.380774e-01	3.448029e-01	5.022580e-01	5.220273e-01	4.306625e-01	5.395959e-01	5.387140e-01	4.606897e-01	6.278257e-01	5.838203e-01
91	116	chr18	3600000	3639999	40000	*	chr18	4600000	4639999	40000	*	5.441454	1.457688e-03	5.024656e-02	0.12353452	5.300886e-01	6.533419e-01	2.083234e-01	3.668808e-01	8.514377e-01	7.666527e-01	7.850188e-01	8.707742e-01	4.624756e-01	7.530063e-01	5.634470e-01	4.865735e-01	4.819472e-01	8.672666e-01	5.983413e-01	4.830387e-01	8.584048e-01	8.822154e-01	8.834934e-01	9.531781e-01	3.025095e-01	3.750147e-01	5.901002e-01	5.789785e-01	4.099138e-01	5.376109e-01	5.025625e-01	4.465691e-01	6.452931e-01	6.393741e-01
100	125	chr18	3960000	3999999	40000	*	chr18	4960000	4999999	40000	*	5.087525	2.056945e-03	5.756977e-02	0.06924344	1.578779e+00	1.644831e+00	1.443466e+00	1.584509e+00	1.645302e+00	1.752880e+00	1.795094e+00	1.782109e+00	1.594109e+00	1.669932e+00	1.581222e+00	1.699355e+00	1.646835e+00	1.679542e+00	1.624427e+00	1.572699e+00	1.663842e+00	1.655124e+00	1.771489e+00	1.842100e+00	1.582777e+00	1.540061e+00	1.638713e+00	1.614572e+00	1.596701e+00	1.630831e+00	1.565423e+00	1.616384e+00	1.521915e+00	1.540190e+00
117	142	chr18	4640000	4679999	40000	*	chr18	5640000	5679999	40000	*	4.229174	5.100074e-03	8.426968e-02	0.05023723	1.107340e+00	1.145991e+00	1.103869e+00	9.418778e-01	1.131426e+00	1.034057e+00	8.282803e-01	8.580204e-01	9.698402e-01	9.879065e-01	1.134565e+00	1.091521e+00	1.052326e+00	1.001161e+00	1.013995e+00	1.172895e+00	9.396459e-01	9.127424e-01	8.386303e-01	7.533183e-01	9.887761e-01	1.071169e+00	9.814969e-01	1.140181e+00	8.649922e-01	9.509858e-01	1.007550e+00	8.554719e-01	1.115787e+00	1.107027e+00
118	143	chr18	4680000	4719999	40000	*	chr18	5680000	5719999	40000	*	3.930760	7.187307e-03	9.791107e-02	0.05255828	1.091603e+00	1.118546e+00	1.105584e+00	9.713202e-01	1.053504e+00	1.068537e+00	8.789989e-01	9.976933e-01	9.830089e-01	1.079793e+00	1.117630e+00	1.039330e+00	1.048304e+00	1.027042e+00	1.153734e+00	1.204228e+00	9.993174e-01	9.486188e-01	8.227975e-01	9.119220e-01	1.033291e+00	1.087697e+00	9.992898e-01	1.107850e+00	9.527737e-01	9.465889e-01	1.066917e+00	1.058344e+00	1.167972e+00	1.076427e+00
125	150	chr18	4960000	4999999	40000	*	chr18	5960000	5999999	40000	*	5.651893	1.196610e-03	4.344716e-02	0.05586401	8.108789e-01	8.750346e-01	5.932730e-01	6.578226e-01	8.936712e-01	9.074022e-01	7.864831e-01	7.655725e-01	7.491531e-01	7.643399e-01	7.597784e-01	6.775002e-01	8.561647e-01	7.829247e-01	8.340198e-01	6.650259e-01	8.946650e-01	9.167544e-01	8.033381e-01	8.750346e-01	6.940666e-01	6.721523e-01	9.040688e-01	9.137790e-01	7.123848e-01	7.321646e-01	7.101223e-01	7.922858e-01	8.377785e-01	9.273271e-01
126	151	chr18	5000000	5039999	40000	*	chr18	6000000	6039999	40000	*	4.143296	5.620492e-03	8.823746e-02	0.05406052	8.852386e-01	8.413980e-01	7.034837e-01	7.591681e-01	1.003830e+00	9.203231e-01	8.719778e-01	9.053514e-01	9.567339e-01	9.210241e-01	8.332334e-01	8.079719e-01	9.724892e-01	9.539399e-01	9.859179e-01	8.392625e-01	1.008288e+00	9.761582e-01	8.923014e-01	9.583461e-01	9.349583e-01	7.952059e-01	9.244977e-01	1.057483e+00	9.195639e-01	9.339430e-01	8.625705e-01	7.852823e-01	9.353370e-01	1.020037e+00
146	171	chr18	5800000	5839999	40000	*	chr18	6800000	6839999	40000	*	4.939798	2.386546e-03	6.151999e-02	0.06407212	1.696867e+00	1.589752e+00	1.608798e+00	1.518806e+00	1.328023e+00	1.433173e+00	1.510706e+00	1.566722e+00	1.616414e+00	1.686015e+00	1.566529e+00	1.660752e+00	1.387149e+00	1.389493e+00	1.522379e+00	1.526844e+00	1.362512e+00	1.318703e+00	1.586566e+00	1.494266e+00	1.549015e+00	1.585235e+00	1.445294e+00	1.474533e+00	1.583694e+00	1.485272e+00	1.430933e+00	1.565713e+00	1.493726e+00	1.411999e+00
160	185	chr18	6360000	6399999	40000	*	chr18	7360000	7399999	40000	*	4.806678	2.735658e-03	6.559787e-02	0.09167488	6.772053e-01	6.702547e-01	5.609028e-01	6.170238e-01	8.002268e-01	7.464980e-01	5.923153e-01	5.791990e-01	6.509505e-01	6.798930e-01	5.662059e-01	7.037644e-01	7.862942e-01	9.911923e-01	9.780816e-01	7.630723e-01	7.568798e-01	9.050915e-01	5.369454e-01	5.324904e-01	7.344775e-01	6.308842e-01	9.751723e-01	1.002881e+00	5.460595e-01	7.248378e-01	6.489667e-01	6.357940e-01	8.446391e-01	7.100814e-01
161	186	chr18	6400000	6439999	40000	*	chr18	7400000	7439999	40000	*	4.257832	4.938707e-03	7.942297e-02	0.09123400	8.214237e-01	9.176820e-01	8.257089e-01	8.364131e-01	9.501069e-01	9.161082e-01	7.795548e-01	8.173877e-01	7.947666e-01	8.355767e-01	7.578603e-01	7.926664e-01	8.941381e-01	1.172545e+00	1.162035e+00	9.921018e-01	9.889199e-01	1.084368e+00	7.697102e-01	7.038005e-01	8.744479e-01	7.719117e-01	1.076567e+00	1.068576e+00	7.949872e-01	9.287979e-01	7.754336e-01	8.115063e-01	1.023477e+00	9.124262e-01
162	187	chr18	6440000	6479999	40000	*	chr18	7440000	7479999	40000	*	7.411347	2.754503e-04	2.829194e-02	0.09133904	1.100369e+00	1.166144e+00	1.090788e+00	1.126175e+00	1.153800e+00	1.207261e+00	1.042279e+00	1.040510e+00	1.098197e+00	1.061538e+00	9.810958e-01	1.004429e+00	1.203977e+00	1.407118e+00	1.410684e+00	1.297882e+00	1.225895e+00	1.353876e+00	9.430996e-01	1.042573e+00	1.225054e+00	1.079337e+00	1.363888e+00	1.286969e+00	1.097455e+00	1.173378e+00	1.013305e+00	1.089023e+00	1.295150e+00	1.267822e+00
163	188	chr18	6480000	6519999	40000	*	chr18	7480000	7519999	40000	*	5.613312	1.240209e-03	4.522372e-02	0.09081117	1.046055e+00	1.128226e+00	1.016809e+00	1.217999e+00	1.139361e+00	1.179190e+00	1.024243e+00	9.684571e-01	1.110604e+00	1.086453e+00	9.850288e-01	1.041398e+00	1.197506e+00	1.404430e+00	1.443806e+00	1.317452e+00	1.279640e+00	1.300528e+00	9.660893e-01	1.067049e+00	1.205526e+00	1.037430e+00	1.297573e+00	1.199019e+00	1.142889e+00	1.148729e+00	9.207774e-01	1.062021e+00	1.299549e+00	1.348126e+00
164	189	chr18	6520000	6559999	40000	*	chr18	7520000	7559999	40000	*	4.163664	5.491835e-03	8.720396e-02	0.08938727	1.275927e+00	1.157364e+00	1.192547e+00	1.253521e+00	1.243254e+00	1.356075e+00	1.096160e+00	1.132100e+00	1.280887e+00	1.300003e+00	1.142350e+00	1.252258e+00	1.284979e+00	1.427872e+00	1.504194e+00	1.444218e+00	1.381097e+00	1.317565e+00	1.211570e+00	1.280204e+00	1.288884e+00	1.213685e+00	1.313876e+00	1.381798e+00	1.317659e+00	1.221822e+00	1.096738e+00	1.244563e+00	1.400550e+00	1.405506e+00
165	190	chr18	6560000	6599999	40000	*	chr18	7560000	7599999	40000	*	5.610390	1.243583e-03	4.412807e-02	0.08802420	1.303844e+00	1.217983e+00	1.228668e+00	1.375992e+00	1.383584e+00	1.471420e+00	1.209451e+00	1.262149e+00	1.391140e+00	1.342223e+00	1.302981e+00	1.274097e+00	1.402203e+00	1.475671e+00	1.564122e+00	1.538203e+00	1.450121e+00	1.471420e+00	1.381761e+00	1.422116e+00	1.416477e+00	1.338854e+00	1.374321e+00	1.431311e+00	1.514959e+00	1.392993e+00	1.204872e+00	1.274406e+00	1.405427e+00	1.497426e+00
169	194	chr18	6720000	6759999	40000	*	chr18	7720000	7759999	40000	*	6.414609	6.100962e-04	3.431778e-02	0.07241598	1.423844e+00	1.399111e+00	1.464148e+00	1.500449e+00	1.615427e+00	1.664122e+00	1.424913e+00	1.453667e+00	1.452712e+00	1.459455e+00	1.486863e+00	1.486720e+00	1.622147e+00	1.683123e+00	1.633824e+00	1.779050e+00	1.606871e+00	1.571164e+00	1.480540e+00	1.591224e+00	1.502597e+00	1.531407e+00	1.424450e+00	1.504948e+00	1.558155e+00	1.582868e+00	1.487582e+00	1.540514e+00	1.558155e+00	1.643482e+00
170	195	chr18	6760000	6799999	40000	*	chr18	7760000	7799999	40000	*	4.467724	3.918431e-03	7.640406e-02	0.06908282	1.447800e+00	1.396128e+00	1.493612e+00	1.527883e+00	1.574234e+00	1.711637e+00	1.405096e+00	1.364998e+00	1.381293e+00	1.380442e+00	1.474511e+00	1.471890e+00	1.631825e+00	1.690270e+00	1.596741e+00	1.705015e+00	1.513321e+00	1.574176e+00	1.345976e+00	1.481626e+00	1.469237e+00	1.580874e+00	1.388167e+00	1.452452e+00	1.607986e+00	1.536327e+00	1.404259e+00	1.596492e+00	1.567781e+00	1.545207e+00
171	196	chr18	6800000	6839999	40000	*	chr18	7800000	7839999	40000	*	5.958470	9.059080e-04	4.221788e-02	0.06564338	1.397414e+00	1.330005e+00	1.529707e+00	1.521246e+00	1.612884e+00	1.679693e+00	1.405146e+00	1.306745e+00	1.393351e+00	1.348551e+00	1.460430e+00	1.563584e+00	1.597021e+00	1.687453e+00	1.502933e+00	1.623788e+00	1.501265e+00	1.481354e+00	1.376145e+00	1.424708e+00	1.471380e+00	1.554333e+00	1.378095e+00	1.403029e+00	1.553506e+00	1.526130e+00	1.446655e+00	1.486685e+00	1.442183e+00	1.580667e+00
172	197	chr18	6840000	6879999	40000	*	chr18	7840000	7879999	40000	*	3.985124	6.744108e-03	8.820271e-02	0.06256283	1.383513e+00	1.241506e+00	1.432872e+00	1.403848e+00	1.558328e+00	1.562531e+00	1.369183e+00	1.318409e+00	1.332574e+00	1.240811e+00	1.398611e+00	1.580721e+00	1.572883e+00	1.529461e+00	1.446202e+00	1.528323e+00	1.374921e+00	1.394685e+00	1.291990e+00	1.422711e+00	1.330393e+00	1.516349e+00	1.270863e+00	1.341850e+00	1.499760e+00	1.460843e+00	1.363488e+00	1.437547e+00	1.427665e+00	1.479729e+00
188	213	chr18	7480000	7519999	40000	*	chr18	8480000	8519999	40000	*	4.016705	6.500854e-03	9.393463e-02	0.05157645	9.888681e-01	1.057603e+00	7.931051e-01	9.337950e-01	9.989372e-01	1.041315e+00	9.827620e-01	1.122110e+00	9.339378e-01	1.052327e+00	1.031152e+00	1.009377e+00	7.971841e-01	8.179836e-01	9.594054e-01	1.002434e+00	9.687520e-01	9.443982e-01	1.069489e+00	1.085082e+00	9.617001e-01	9.194055e-01	1.038038e+00	9.219188e-01	1.009946e+00	1.082575e+00	9.136095e-01	9.655029e-01	8.458264e-01	8.165202e-01
189	214	chr18	7520000	7559999	40000	*	chr18	8520000	8559999	40000	*	4.719622	2.995246e-03	6.249031e-02	0.05279395	9.815209e-01	9.929189e-01	8.971414e-01	9.206696e-01	8.913691e-01	9.770956e-01	8.522714e-01	1.037660e+00	9.525229e-01	1.046577e+00	1.016777e+00	1.016987e+00	8.122782e-01	6.921006e-01	8.764340e-01	9.074460e-01	9.575528e-01	8.839938e-01	1.016348e+00	1.052182e+00	9.368932e-01	8.133558e-01	8.852749e-01	8.320768e-01	1.035814e+00	1.052792e+00	8.660036e-01	9.163448e-01	7.710775e-01	8.256124e-01
190	215	chr18	7560000	7599999	40000	*	chr18	8560000	8599999	40000	*	4.887942	2.516155e-03	5.818987e-02	0.05492601	7.457129e-01	7.347214e-01	6.291246e-01	7.583153e-01	6.987273e-01	6.926645e-01	7.064844e-01	8.559622e-01	7.846059e-01	8.559622e-01	8.498477e-01	8.532654e-01	5.987555e-01	4.974966e-01	6.171990e-01	6.870203e-01	6.674732e-01	6.319098e-01	8.574186e-01	8.640900e-01	7.413575e-01	7.124497e-01	6.943912e-01	6.051889e-01	7.492811e-01	9.045956e-01	7.185780e-01	7.048231e-01	5.570687e-01	6.156470e-01
256	281	chr18	10200000	10239999	40000	*	chr18	11200000	11239999	40000	*	6.391176	6.222915e-04	3.650212e-02	0.07627239	1.343702e+00	1.415886e+00	1.366272e+00	1.514284e+00	1.136285e+00	1.142522e+00	1.126161e+00	1.263331e+00	1.604176e+00	1.559031e+00	1.457169e+00	1.417397e+00	1.425022e+00	1.542120e+00	1.499253e+00	1.538310e+00	1.305345e+00	1.412376e+00	1.310945e+00	1.076945e+00	1.417769e+00	1.397982e+00	1.345324e+00	1.521353e+00	1.203738e+00	1.146503e+00	1.336726e+00	1.287431e+00	1.633132e+00	1.548550e+00
261	286	chr18	10400000	10439999	40000	*	chr18	11400000	11439999	40000	*	8.751163	1.069064e-04	1.986248e-02	0.08588521	1.290293e+00	1.242153e+00	1.326796e+00	1.377818e+00	1.138450e+00	1.090343e+00	9.901061e-01	1.207505e+00	1.500420e+00	1.521701e+00	1.395232e+00	1.442800e+00	1.353313e+00	1.313889e+00	1.488639e+00	1.556613e+00	1.248998e+00	1.264206e+00	1.225963e+00	1.059798e+00	1.432836e+00	1.378570e+00	1.203190e+00	1.283332e+00	1.221192e+00	1.117228e+00	1.247390e+00	1.372847e+00	1.530003e+00	1.504864e+00
262	287	chr18	10440000	10479999	40000	*	chr18	11440000	11479999	40000	*	5.706222	1.138137e-03	4.585233e-02	0.08112526	1.070141e+00	1.059126e+00	1.213065e+00	1.107446e+00	9.397688e-01	9.939529e-01	9.280094e-01	1.146027e+00	1.392832e+00	1.405632e+00	1.290604e+00	1.204784e+00	1.205289e+00	1.089953e+00	1.277909e+00	1.420127e+00	1.097018e+00	1.108186e+00	1.146472e+00	9.954442e-01	1.297177e+00	1.211886e+00	1.122410e+00	1.084981e+00	1.064849e+00	9.619355e-01	1.013922e+00	1.215578e+00	1.406286e+00	1.410877e+00
263	288	chr18	10480000	10519999	40000	*	chr18	11480000	11519999	40000	*	3.966339	6.893661e-03	9.623244e-02	0.07507052	1.117764e+00	1.207726e+00	1.308063e+00	1.170373e+00	9.836450e-01	1.111647e+00	1.003766e+00	1.192563e+00	1.433513e+00	1.429492e+00	1.301824e+00	1.330576e+00	1.270796e+00	1.084667e+00	1.322067e+00	1.462016e+00	1.147529e+00	1.095563e+00	1.176909e+00	1.089624e+00	1.312145e+00	1.265079e+00	1.176557e+00	1.146199e+00	1.219171e+00	1.079505e+00	1.072853e+00	1.237668e+00	1.385209e+00	1.505543e+00
275	300	chr18	10960000	10999999	40000	*	chr18	11960000	11999999	40000	*	4.034694	6.366738e-03	8.848037e-02	0.03149108	8.335023e-01	9.240602e-01	8.874526e-01	8.992371e-01	8.065107e-01	7.941178e-01	9.326421e-01	8.605590e-01	9.203848e-01	9.187231e-01	7.671056e-01	7.977589e-01	9.143862e-01	8.243700e-01	7.297572e-01	8.023484e-01	9.192205e-01	9.552623e-01	8.320269e-01	7.200495e-01	6.878744e-01	7.060031e-01	8.729593e-01	1.009442e+00	8.240794e-01	8.449921e-01	8.874894e-01	7.938349e-01	7.729660e-01	7.338546e-01
280	305	chr18	11160000	11199999	40000	*	chr18	12160000	12199999	40000	*	4.513859	3.727588e-03	7.482347e-02	0.03507347	8.111229e-01	9.466154e-01	9.285684e-01	8.205921e-01	7.590532e-01	8.653736e-01	7.286475e-01	7.522820e-01	9.320926e-01	9.127241e-01	7.610889e-01	7.732545e-01	8.641594e-01	7.658433e-01	8.834190e-01	9.805620e-01	7.273275e-01	7.381218e-01	7.791178e-01	7.839513e-01	7.488712e-01	9.099150e-01	8.160705e-01	8.044118e-01	7.379189e-01	7.103701e-01	8.089485e-01	7.269218e-01	9.439804e-01	9.647834e-01
282	307	chr18	11240000	11279999	40000	*	chr18	12240000	12279999	40000	*	4.518619	3.708504e-03	7.418188e-02	0.03903457	5.472990e-01	6.202446e-01	6.019916e-01	5.562779e-01	3.948548e-01	5.299982e-01	4.300620e-01	4.190010e-01	7.501609e-01	7.819465e-01	5.263486e-01	5.062909e-01	6.639997e-01	4.717195e-01	6.614546e-01	6.698340e-01	5.783494e-01	5.221483e-01	5.959000e-01	5.592178e-01	3.834998e-01	5.134302e-01	6.264861e-01	4.730198e-01	4.990264e-01	5.161980e-01	5.249018e-01	6.211853e-01	6.880220e-01	7.156456e-01
283	308	chr18	11280000	11319999	40000	*	chr18	12280000	12319999	40000	*	4.409545	4.175064e-03	7.418188e-02	0.04079620	4.353760e-01	5.630576e-01	5.278450e-01	5.635450e-01	3.598001e-01	5.218938e-01	4.011326e-01	4.213271e-01	7.547644e-01	7.709040e-01	5.366035e-01	4.228981e-01	5.773689e-01	4.505272e-01	6.126089e-01	6.684259e-01	5.254628e-01	5.447253e-01	6.209612e-01	6.058900e-01	4.161569e-01	5.348604e-01	6.360458e-01	4.925524e-01	4.112844e-01	4.472826e-01	5.748344e-01	5.797056e-01	6.116281e-01	7.461432e-01
334	359	chr18	13320000	13359999	40000	*	chr18	14320000	14359999	40000	*	4.500840	3.780353e-03	7.132457e-02	0.01546472	7.652208e-02	-1.731627e-02	1.389824e-01	1.132963e-01	-4.099062e-02	1.690450e-03	-6.553704e-04	-1.411055e-02	-1.157707e-01	-9.744945e-02	1.754027e-02	1.690450e-03	-8.413763e-02	-3.079285e-03	9.720077e-02	-1.411055e-02	2.605492e-02	9.595598e-02	1.282753e-02	3.098692e-02	1.194998e-01	9.713622e-02	6.832219e-02	1.470382e-01	-4.484498e-02	-7.246476e-02	-7.903082e-03	3.484235e-02	-7.903082e-03	4.660819e-02
343	368	chr18	13680000	13719999	40000	*	chr18	14680000	14719999	40000	*	3.922799	7.254934e-03	9.386412e-02	0.01441302	-3.413439e-01	-2.864825e-01	-1.271657e-01	-1.498728e-01	-1.682833e-01	-2.179647e-01	-3.505037e-01	-2.882667e-01	-1.889300e-01	-2.882667e-01	-3.080310e-01	-1.952028e-01	-9.105069e-02	-1.541825e-01	-2.072197e-01	-2.734561e-01	-1.196600e-01	-1.722353e-02	-1.891781e-01	-1.541825e-01	-1.541825e-01	-2.775339e-01	-3.130753e-01	-2.959878e-01	-1.763377e-01	-2.320074e-01	-2.341260e-01	-3.107764e-01	-1.763377e-01	-2.307054e-02
362	387	chr18	14440000	14479999	40000	*	chr18	18480000	18519999	40000	*	5.594675	1.261915e-03	4.766309e-02	0.02146202	-9.981745e-02	-1.602604e-01	-2.675585e-01	-3.156534e-01	-1.848559e-01	-2.534557e-01	-1.038985e-01	-8.181383e-02	-2.675585e-01	-3.156534e-01	-2.273339e-01	-2.534557e-01	-2.970833e-01	-2.045674e-01	-3.145426e-01	-2.112734e-01	-3.023121e-01	-3.016389e-01	-2.663193e-01	-4.123097e-01	-3.114313e-01	-2.548946e-01	-1.760889e-01	-1.458312e-01	-4.030999e-01	-4.503652e-01	-2.840646e-01	-2.115759e-01	-2.045659e-01	-2.386811e-01
472	497	chr18	21880000	21919999	40000	*	chr18	22880000	22919999	40000	*	4.246992	4.999054e-03	8.369595e-02	0.02086413	1.111938e+00	1.053296e+00	1.096919e+00	1.200782e+00	1.261345e+00	1.224760e+00	1.125627e+00	1.060437e+00	1.327092e+00	1.284133e+00	1.122979e+00	1.241610e+00	1.232562e+00	1.321689e+00	1.109828e+00	1.066406e+00	1.255622e+00	1.136078e+00	9.861792e-01	1.154875e+00	1.221518e+00	1.064771e+00	1.103607e+00	1.201280e+00	1.258797e+00	1.225481e+00	9.671673e-01	9.970884e-01	1.224644e+00	1.194077e+00
473	498	chr18	21920000	21959999	40000	*	chr18	22920000	22959999	40000	*	5.559033	1.304638e-03	4.505391e-02	0.01897105	1.191193e+00	1.118547e+00	1.205651e+00	1.165378e+00	1.332278e+00	1.201787e+00	1.116339e+00	1.144226e+00	1.248853e+00	1.273946e+00	1.197385e+00	1.276797e+00	1.223229e+00	1.312696e+00	1.146046e+00	1.088888e+00	1.284019e+00	1.206727e+00	1.071215e+00	1.096407e+00	1.190372e+00	1.082396e+00	1.174421e+00	1.180087e+00	1.290481e+00	1.255095e+00	1.041235e+00	1.046868e+00	1.164424e+00	1.198463e+00
523	548	chr18	23920000	23959999	40000	*	chr18	24920000	24959999	40000	*	4.257969	4.937950e-03	8.337245e-02	0.05656408	9.132978e-01	8.360808e-01	8.036699e-01	8.664250e-01	8.613542e-01	8.519696e-01	6.999032e-01	6.858018e-01	8.878502e-01	8.514145e-01	8.191256e-01	9.292630e-01	7.494492e-01	7.174898e-01	7.545833e-01	8.206563e-01	7.664819e-01	7.392723e-01	9.279049e-01	8.178001e-01	7.448190e-01	8.929141e-01	7.965203e-01	8.168319e-01	8.949591e-01	8.364439e-01	8.781073e-01	8.550025e-01	8.646829e-01	8.503086e-01
524	549	chr18	23960000	23999999	40000	*	chr18	24960000	24999999	40000	*	5.150166	1.933032e-03	5.209629e-02	0.05772375	9.693636e-01	1.044337e+00	9.995548e-01	9.924018e-01	1.001350e+00	9.790851e-01	6.991485e-01	7.058116e-01	9.513703e-01	9.897676e-01	9.905382e-01	1.031157e+00	8.612919e-01	7.948645e-01	8.854630e-01	8.904591e-01	8.420662e-01	8.429360e-01	1.034803e+00	7.871391e-01	1.036024e+00	1.031145e+00	8.263644e-01	9.082677e-01	1.048936e+00	9.803907e-01	1.038371e+00	9.796850e-01	8.893230e-01	8.706872e-01
540	565	chr18	24600000	24639999	40000	*	chr18	25600000	25639999	40000	*	4.785343	2.796831e-03	6.094563e-02	0.04742019	1.239311e+00	1.156431e+00	1.254545e+00	1.198447e+00	1.270165e+00	1.286924e+00	1.128964e+00	1.258530e+00	1.011029e+00	1.120474e+00	1.341606e+00	1.422025e+00	1.172564e+00	1.247355e+00	1.207968e+00	1.263909e+00	1.158280e+00	1.112844e+00	1.283056e+00	1.313524e+00	1.232184e+00	1.251688e+00	1.133610e+00	1.166159e+00	1.157185e+00	1.217556e+00	1.233963e+00	1.188988e+00	1.296816e+00	1.344694e+00
545	570	chr18	24800000	24839999	40000	*	chr18	25800000	25839999	40000	*	4.726031	2.975210e-03	6.421280e-02	0.04817140	1.053508e+00	1.086089e+00	9.322237e-01	9.709734e-01	1.006572e+00	1.011814e+00	1.098221e+00	1.103877e+00	8.710196e-01	9.325969e-01	1.093834e+00	1.125894e+00	1.004341e+00	1.035891e+00	1.105444e+00	1.115689e+00	1.013876e+00	1.100591e+00	1.156786e+00	1.163172e+00	8.180076e-01	1.124921e+00	9.669864e-01	8.294471e-01	1.068566e+00	9.614164e-01	1.100154e+00	1.076283e+00	9.413885e-01	1.137152e+00
561	586	chr18	25440000	25479999	40000	*	chr18	26440000	26479999	40000	*	4.053151	6.232371e-03	9.229579e-02	0.04695130	1.734724e+00	1.599654e+00	1.579104e+00	1.490323e+00	1.477365e+00	1.571196e+00	1.603839e+00	1.584425e+00	1.688760e+00	1.625314e+00	1.831042e+00	1.837547e+00	1.660075e+00	1.589671e+00	1.627546e+00	1.691146e+00	1.634756e+00	1.724481e+00	1.581893e+00	1.662190e+00	1.647635e+00	1.699555e+00	1.690939e+00	1.542288e+00	1.486498e+00	1.491494e+00	1.629733e+00	1.696816e+00	1.709910e+00	1.696816e+00
602	627	chr18	27080000	27119999	40000	*	chr18	28080000	28119999	40000	*	4.469482	3.910959e-03	7.636820e-02	0.05031618	7.685161e-01	6.657608e-01	9.484076e-01	9.130683e-01	9.443328e-01	9.795541e-01	1.046357e+00	9.340976e-01	9.756759e-01	8.678810e-01	7.555913e-01	7.548853e-01	9.784690e-01	8.827506e-01	9.639080e-01	9.377890e-01	1.024674e+00	1.075337e+00	9.743705e-01	8.803924e-01	8.827506e-01	8.442538e-01	8.737252e-01	7.350306e-01	9.456214e-01	9.856476e-01	8.868096e-01	9.319025e-01	8.868096e-01	9.908549e-01
605	630	chr18	27200000	27239999	40000	*	chr18	28200000	28239999	40000	*	7.109800	3.471826e-04	2.843615e-02	0.04204375	9.940672e-01	9.065657e-01	1.100697e+00	1.135855e+00	1.141471e+00	1.242405e+00	1.230347e+00	1.231274e+00	1.175997e+00	1.062525e+00	1.032791e+00	9.715224e-01	1.184552e+00	1.162689e+00	1.153707e+00	1.202017e+00	1.206303e+00	1.262077e+00	1.160227e+00	1.092413e+00	1.062776e+00	1.063508e+00	1.069241e+00	1.038309e+00	1.131928e+00	1.167394e+00	1.047163e+00	9.692901e-01	1.181851e+00	1.225408e+00
692	717	chr18	30680000	30719999	40000	*	chr18	31680000	31719999	40000	*	5.196558	1.846717e-03	5.113731e-02	0.04708443	1.418357e+00	1.296581e+00	1.440680e+00	1.343140e+00	1.177893e+00	1.163643e+00	1.156609e+00	1.260854e+00	1.186489e+00	1.009073e+00	1.359961e+00	1.371242e+00	1.222861e+00	1.095212e+00	1.350743e+00	1.357431e+00	1.201066e+00	1.194699e+00	1.164399e+00	1.243238e+00	1.233525e+00	1.388936e+00	1.342665e+00	1.264569e+00	1.165203e+00	1.137088e+00	1.383413e+00	1.398192e+00	1.183373e+00	1.256744e+00
698	723	chr18	30920000	30959999	40000	*	chr18	31920000	31959999	40000	*	5.769289	1.074293e-03	4.169253e-02	0.05854779	1.187150e+00	1.001999e+00	1.291429e+00	1.181505e+00	1.125900e+00	1.176080e+00	1.308471e+00	1.293549e+00	1.273279e+00	1.226680e+00	1.374995e+00	1.431068e+00	1.344033e+00	1.334232e+00	1.370497e+00	1.396403e+00	1.236601e+00	1.249546e+00	1.387791e+00	1.327666e+00	1.208051e+00	1.340920e+00	1.309961e+00	1.313178e+00	1.099300e+00	1.183631e+00	1.384979e+00	1.381225e+00	1.303059e+00	1.175291e+00
708	733	chr18	31320000	31359999	40000	*	chr18	32320000	32359999	40000	*	3.848997	7.917209e-03	9.471283e-02	0.06850254	1.313981e+00	1.331064e+00	1.436162e+00	1.395274e+00	1.523651e+00	1.644564e+00	1.296385e+00	1.410375e+00	1.543696e+00	1.779843e+00	1.573975e+00	1.505203e+00	1.454387e+00	1.573546e+00	1.644633e+00	1.555176e+00	1.381193e+00	1.451423e+00	1.767585e+00	1.687445e+00	1.571737e+00	1.627999e+00	1.385692e+00	1.551470e+00	1.491832e+00	1.386727e+00	1.441575e+00	1.516640e+00	1.496458e+00	1.403579e+00
724	749	chr18	31960000	31999999	40000	*	chr18	32960000	32999999	40000	*	3.999842	6.629481e-03	9.560583e-02	0.06079248	2.102696e-01	1.990114e-01	3.017115e-01	4.713225e-01	6.254483e-01	4.734291e-01	2.402414e-01	3.640901e-01	4.961902e-01	5.256825e-01	4.868325e-01	4.312175e-01	4.533200e-01	3.603447e-01	3.445955e-01	2.748634e-01	3.549248e-01	4.525583e-01	5.662724e-01	5.604741e-01	5.982777e-01	4.442605e-01	4.461471e-01	2.846809e-01	3.081013e-01	4.272683e-01	4.915224e-01	4.079597e-01	5.036917e-01	5.155078e-01
725	750	chr18	32000000	32039999	40000	*	chr18	33000000	33039999	40000	*	5.736785	1.106674e-03	4.318053e-02	0.05919705	2.830419e-01	2.886545e-01	4.368472e-01	6.323514e-01	5.423712e-01	4.472299e-01	3.123518e-01	3.829310e-01	6.137887e-01	5.678928e-01	4.927977e-01	3.532127e-01	4.268178e-01	3.573684e-01	2.811793e-01	2.633412e-01	3.951872e-01	4.050537e-01	5.337739e-01	5.574812e-01	6.633247e-01	4.053637e-01	4.617094e-01	3.389081e-01	5.512763e-01	5.183128e-01	4.139125e-01	3.694524e-01	4.759427e-01	4.960637e-01
749	774	chr18	32960000	32999999	40000	*	chr18	33960000	33999999	40000	*	4.485821	3.842281e-03	7.524314e-02	0.03213454	1.359848e+00	1.415073e+00	1.314068e+00	1.390547e+00	1.490583e+00	1.452257e+00	1.423424e+00	1.453796e+00	1.410163e+00	1.346951e+00	1.300091e+00	1.242988e+00	1.427503e+00	1.366317e+00	1.204832e+00	1.250613e+00	1.404189e+00	1.468985e+00	1.334415e+00	1.382295e+00	1.523528e+00	1.245033e+00	1.411089e+00	1.409839e+00	1.384598e+00	1.449177e+00	1.317526e+00	1.416182e+00	1.427440e+00	1.299182e+00
756	781	chr18	33240000	33279999	40000	*	chr18	34240000	34279999	40000	*	3.931399	7.181914e-03	9.083025e-02	0.05471551	1.318159e+00	1.482361e+00	1.400070e+00	1.367537e+00	1.511656e+00	1.533097e+00	1.448686e+00	1.495185e+00	1.560856e+00	1.535792e+00	1.401939e+00	1.280656e+00	1.452950e+00	1.499020e+00	1.403115e+00	1.402183e+00	1.454444e+00	1.430421e+00	1.484402e+00	1.425353e+00	1.612659e+00	1.462670e+00	1.434879e+00	1.544689e+00	1.312910e+00	1.357265e+00	1.544259e+00	1.492082e+00	1.384396e+00	1.402663e+00
761	786	chr18	33440000	33479999	40000	*	chr18	34440000	34479999	40000	*	5.925373	9.330668e-04	4.241584e-02	0.06111580	1.095123e+00	1.083681e+00	1.196421e+00	1.157038e+00	1.350457e+00	1.350261e+00	1.080942e+00	1.237580e+00	1.165463e+00	1.175521e+00	1.165845e+00	1.118839e+00	1.279583e+00	1.275556e+00	1.260282e+00	1.272072e+00	1.252354e+00	1.166095e+00	1.161852e+00	1.177058e+00	1.387712e+00	1.221734e+00	1.253932e+00	1.258686e+00	1.226656e+00	1.103134e+00	1.174183e+00	1.194854e+00	1.068516e+00	1.118032e+00
762	787	chr18	33480000	33519999	40000	*	chr18	34480000	34519999	40000	*	7.336188	2.916046e-04	2.677819e-02	0.06175148	9.836296e-01	8.391804e-01	1.030350e+00	1.012119e+00	1.243979e+00	1.235877e+00	9.609883e-01	1.061239e+00	1.043334e+00	1.003529e+00	1.001845e+00	9.660725e-01	1.150644e+00	1.178051e+00	1.167707e+00	1.218306e+00	1.052792e+00	1.007089e+00	1.018597e+00	1.040957e+00	1.258806e+00	1.135380e+00	1.104522e+00	1.133912e+00	1.075957e+00	9.495563e-01	1.051412e+00	9.629603e-01	9.753041e-01	1.018381e+00
763	788	chr18	33520000	33559999	40000	*	chr18	34520000	34559999	40000	*	4.767975	2.847777e-03	6.685531e-02	0.06151239	7.469587e-01	6.444837e-01	8.329598e-01	8.330433e-01	1.064375e+00	9.878545e-01	8.691222e-01	8.244044e-01	8.175605e-01	8.376097e-01	7.511362e-01	7.502778e-01	9.297765e-01	9.871859e-01	9.020856e-01	1.111896e+00	8.580707e-01	8.096270e-01	8.204053e-01	9.048152e-01	1.051857e+00	9.179069e-01	1.019184e+00	8.767044e-01	8.195815e-01	8.640801e-01	7.997148e-01	6.995198e-01	8.544951e-01	8.026111e-01
794	819	chr18	34760000	34799999	40000	*	chr18	35760000	35799999	40000	*	4.063813	6.156210e-03	8.450409e-02	0.03775276	1.094220e+00	1.065366e+00	8.612120e-01	9.821134e-01	8.661845e-01	8.429646e-01	1.076972e+00	1.085699e+00	9.787154e-01	9.663922e-01	1.027461e+00	1.070244e+00	9.508796e-01	8.945836e-01	8.734777e-01	1.097555e+00	9.269984e-01	9.821134e-01	9.713953e-01	1.021881e+00	7.862739e-01	1.020888e+00	1.055123e+00	1.066049e+00	8.361044e-01	8.815310e-01	9.573428e-01	9.725168e-01	9.643491e-01	1.009602e+00
801	826	chr18	35040000	35079999	40000	*	chr18	36040000	36079999	40000	*	4.673887	3.142742e-03	6.931572e-02	0.03743624	7.535511e-01	8.319382e-01	6.773680e-01	6.015394e-01	7.313261e-01	8.395250e-01	6.540725e-01	5.569582e-01	6.581285e-01	7.117811e-01	6.511237e-01	8.616832e-01	7.589682e-01	6.001643e-01	8.667039e-01	9.485893e-01	7.211387e-01	8.227966e-01	6.691566e-01	8.117495e-01	5.561800e-01	6.509965e-01	9.759619e-01	1.007131e+00	5.376684e-01	6.176126e-01	6.131299e-01	6.189958e-01	7.269250e-01	6.663871e-01
802	827	chr18	35080000	35119999	40000	*	chr18	36080000	36119999	40000	*	4.308157	4.669127e-03	7.766742e-02	0.03676887	9.613153e-01	1.191584e+00	9.853784e-01	8.461787e-01	1.008385e+00	1.149658e+00	9.190179e-01	9.663831e-01	9.710114e-01	1.017732e+00	9.806648e-01	1.035263e+00	1.032869e+00	1.005907e+00	1.168575e+00	1.247450e+00	9.508512e-01	1.083991e+00	1.014788e+00	1.066977e+00	8.434480e-01	1.030682e+00	1.319778e+00	1.250401e+00	9.068595e-01	9.557049e-01	8.754077e-01	9.370445e-01	1.055670e+00	9.778007e-01
856	881	chr18	37240000	37279999	40000	*	chr18	38240000	38279999	40000	*	3.831217	8.086790e-03	9.553537e-02	0.05320911	1.127627e+00	1.139304e+00	1.101387e+00	1.240219e+00	1.256751e+00	1.279257e+00	1.354607e+00	1.320735e+00	1.307846e+00	1.197121e+00	1.197818e+00	1.015297e+00	1.294577e+00	1.188693e+00	1.248234e+00	1.242980e+00	1.336335e+00	1.403261e+00	1.243188e+00	1.169305e+00	1.273904e+00	1.134108e+00	1.009034e+00	1.018777e+00	1.287756e+00	1.266376e+00	1.085851e+00	1.249110e+00	1.245327e+00	1.261689e+00
862	887	chr18	37480000	37519999	40000	*	chr18	38480000	38519999	40000	*	5.043722	2.148953e-03	5.581568e-02	0.05268069	1.285180e+00	1.337954e+00	1.260404e+00	1.374271e+00	1.555364e+00	1.411989e+00	1.493422e+00	1.561692e+00	1.529941e+00	1.584360e+00	1.382786e+00	1.397309e+00	1.441143e+00	1.569594e+00	1.499240e+00	1.511042e+00	1.525121e+00	1.490064e+00	1.459099e+00	1.502400e+00	1.470301e+00	1.418460e+00	1.326288e+00	1.242741e+00	1.556352e+00	1.531976e+00	1.421464e+00	1.429306e+00	1.553003e+00	1.454567e+00
863	888	chr18	37520000	37559999	40000	*	chr18	38520000	38559999	40000	*	7.112902	3.463438e-04	2.843615e-02	0.04997231	1.243174e+00	1.292531e+00	1.273388e+00	1.245818e+00	1.460888e+00	1.382296e+00	1.453008e+00	1.489981e+00	1.500707e+00	1.464689e+00	1.326077e+00	1.350986e+00	1.364643e+00	1.461544e+00	1.436581e+00	1.434376e+00	1.479066e+00	1.414646e+00	1.404833e+00	1.432220e+00	1.406496e+00	1.343522e+00	1.310512e+00	1.204558e+00	1.450036e+00	1.479874e+00	1.356830e+00	1.320040e+00	1.421248e+00	1.359888e+00
864	889	chr18	37560000	37599999	40000	*	chr18	38560000	38599999	40000	*	5.218972	1.806589e-03	5.432906e-02	0.04722150	1.233622e+00	1.294079e+00	1.335695e+00	1.265297e+00	1.478095e+00	1.385832e+00	1.380729e+00	1.451678e+00	1.484059e+00	1.525616e+00	1.289166e+00	1.340835e+00	1.443461e+00	1.375057e+00	1.442022e+00	1.415186e+00	1.431920e+00	1.464727e+00	1.401050e+00	1.459311e+00	1.422268e+00	1.385595e+00	1.319388e+00	1.191684e+00	1.481780e+00	1.472215e+00	1.304034e+00	1.374758e+00	1.376563e+00	1.369383e+00
877	902	chr18	38080000	38119999	40000	*	chr18	39080000	39119999	40000	*	6.121626	7.845026e-04	3.997276e-02	0.05272012	1.615711e+00	1.496122e+00	1.696459e+00	1.634998e+00	1.566328e+00	1.520383e+00	1.340121e+00	1.390781e+00	1.638399e+00	1.602771e+00	1.523281e+00	1.588363e+00	1.575617e+00	1.547471e+00	1.622964e+00	1.689219e+00	1.447988e+00	1.318222e+00	1.536067e+00	1.606432e+00	1.550732e+00	1.580007e+00	1.497828e+00	1.505083e+00	1.461981e+00	1.367785e+00	1.637677e+00	1.528993e+00	1.652775e+00	1.650789e+00
878	903	chr18	38120000	38159999	40000	*	chr18	39120000	39159999	40000	*	4.146517	5.599922e-03	8.792326e-02	0.05540869	1.582013e+00	1.525182e+00	1.671148e+00	1.623583e+00	1.626888e+00	1.620771e+00	1.375748e+00	1.335858e+00	1.582179e+00	1.617191e+00	1.545413e+00	1.605595e+00	1.638460e+00	1.450949e+00	1.629420e+00	1.664013e+00	1.441516e+00	1.371380e+00	1.473065e+00	1.663112e+00	1.597305e+00	1.614471e+00	1.432903e+00	1.518349e+00	1.446320e+00	1.454734e+00	1.637735e+00	1.567552e+00	1.665566e+00	1.616302e+00
881	906	chr18	38240000	38279999	40000	*	chr18	39240000	39279999	40000	*	6.274371	6.873741e-04	3.630264e-02	0.06589155	1.483916e+00	1.593833e+00	1.478627e+00	1.406835e+00	1.305221e+00	1.460060e+00	1.220972e+00	1.281750e+00	1.420820e+00	1.468273e+00	1.480083e+00	1.526401e+00	1.399366e+00	1.428712e+00	1.466137e+00	1.518521e+00	1.349711e+00	1.309065e+00	1.387970e+00	1.400144e+00	1.316678e+00	1.406233e+00	1.488530e+00	1.529255e+00	1.489855e+00	1.447213e+00	1.324727e+00	1.328980e+00	1.325223e+00	1.333340e+00
882	907	chr18	38280000	38319999	40000	*	chr18	39280000	39319999	40000	*	6.245898	7.043915e-04	3.661570e-02	0.06868568	1.544690e+00	1.568251e+00	1.462195e+00	1.422688e+00	1.283492e+00	1.481782e+00	1.200733e+00	1.270052e+00	1.424417e+00	1.430944e+00	1.539093e+00	1.522818e+00	1.366001e+00	1.455853e+00	1.422472e+00	1.510531e+00	1.348179e+00	1.340748e+00	1.349525e+00	1.398415e+00	1.303184e+00	1.434783e+00	1.478548e+00	1.498711e+00	1.477971e+00	1.431053e+00	1.309130e+00	1.261331e+00	1.279153e+00	1.318084e+00
883	908	chr18	38320000	38359999	40000	*	chr18	39320000	39359999	40000	*	5.340145	1.606071e-03	5.229672e-02	0.07043012	1.544009e+00	1.635209e+00	1.346149e+00	1.503439e+00	1.229405e+00	1.356921e+00	1.251976e+00	1.315499e+00	1.374401e+00	1.394506e+00	1.541663e+00	1.533613e+00	1.366405e+00	1.466509e+00	1.524314e+00	1.543065e+00	1.350379e+00	1.358753e+00	1.378237e+00	1.417238e+00	1.297873e+00	1.444798e+00	1.526899e+00	1.527284e+00	1.439530e+00	1.370734e+00	1.267723e+00	1.385064e+00	1.355502e+00	1.248923e+00
912	937	chr18	39480000	39519999	40000	*	chr18	40480000	40519999	40000	*	4.405716	4.192612e-03	7.792552e-02	0.03172253	1.253792e+00	1.162855e+00	1.006885e+00	1.186554e+00	1.172282e+00	1.311186e+00	1.446692e+00	1.356829e+00	1.186575e+00	1.220204e+00	1.264558e+00	1.259426e+00	1.197780e+00	1.116147e+00	1.115694e+00	1.055229e+00	1.332306e+00	1.227537e+00	1.161573e+00	1.301204e+00	1.391214e+00	1.096908e+00	1.249523e+00	1.160163e+00	1.166177e+00	1.202913e+00	1.323536e+00	1.364736e+00	1.033686e+00	1.066487e+00
1084	1109	chr18	46360000	46399999	40000	*	chr18	47360000	47399999	40000	*	3.912534	7.343190e-03	9.868640e-02	0.01854861	1.105868e+00	1.254866e+00	1.145600e+00	1.139211e+00	1.392004e+00	1.202420e+00	1.233738e+00	1.124652e+00	1.223977e+00	1.268646e+00	1.050658e+00	9.571773e-01	1.188530e+00	1.213343e+00	1.123338e+00	1.205704e+00	1.223169e+00	1.298723e+00	1.365616e+00	1.399570e+00	1.259777e+00	1.088972e+00	1.350087e+00	1.393501e+00	1.290609e+00	1.177960e+00	1.321485e+00	1.176843e+00	1.109876e+00	1.128586e+00
1105	1130	chr18	47200000	47239999	40000	*	chr18	48200000	48239999	40000	*	4.052448	6.237428e-03	9.244779e-02	0.04089221	1.173042e+00	1.093592e+00	8.817858e-01	1.038857e+00	1.037598e+00	1.031235e+00	1.281579e+00	1.136668e+00	9.611688e-01	1.018437e+00	1.240519e+00	1.089022e+00	1.086210e+00	9.488281e-01	1.026291e+00	9.807084e-01	1.124816e+00	1.286351e+00	8.451855e-01	9.853683e-01	1.091847e+00	1.099420e+00	1.188652e+00	1.207919e+00	8.407590e-01	9.118582e-01	1.170319e+00	1.132361e+00	1.109350e+00	1.134257e+00
1115	1140	chr18	47600000	47639999	40000	*	chr18	48600000	48639999	40000	*	3.867800	7.742227e-03	9.620944e-02	0.02171626	8.670920e-01	9.042683e-01	9.046311e-01	9.309434e-01	9.328008e-01	8.922777e-01	9.755400e-01	8.162473e-01	9.481935e-01	9.731698e-01	9.450690e-01	9.116437e-01	9.916718e-01	9.372565e-01	8.338958e-01	8.599659e-01	8.872728e-01	9.968730e-01	8.641462e-01	8.974616e-01	1.089892e+00	9.880809e-01	9.081809e-01	9.595590e-01	9.483469e-01	9.022631e-01	1.102755e+00	1.058464e+00	8.753394e-01	8.393392e-01
1128	1153	chr18	48120000	48159999	40000	*	chr18	49120000	49159999	40000	*	4.092265	5.958071e-03	9.128513e-02	0.05736342	1.098866e+00	1.025154e+00	1.060144e+00	1.073505e+00	1.033480e+00	1.082240e+00	1.226143e+00	1.149318e+00	1.279932e+00	1.258217e+00	1.250350e+00	1.346214e+00	1.273227e+00	1.139876e+00	1.046133e+00	1.045882e+00	1.084917e+00	1.165583e+00	1.152997e+00	1.127898e+00	1.351596e+00	1.241753e+00	1.205644e+00	1.358765e+00	1.234137e+00	1.153749e+00	1.172595e+00	1.077754e+00	9.558966e-01	1.131897e+00
1135	1160	chr18	48400000	48439999	40000	*	chr18	49400000	49439999	40000	*	4.505510	3.761329e-03	7.450334e-02	0.07644745	1.055404e+00	9.023824e-01	9.561219e-01	7.765647e-01	8.478293e-01	1.049737e+00	1.095287e+00	1.123104e+00	9.923847e-01	1.024712e+00	1.166723e+00	1.308373e+00	1.090839e+00	1.029753e+00	1.107441e+00	1.078607e+00	9.002637e-01	8.788202e-01	1.211040e+00	9.761981e-01	1.271029e+00	1.201767e+00	1.224846e+00	1.291960e+00	8.062555e-01	8.635462e-01	9.830985e-01	9.898225e-01	1.275978e+00	1.090467e+00
1136	1161	chr18	48440000	48479999	40000	*	chr18	49440000	49479999	40000	*	4.429059	4.086922e-03	7.717865e-02	0.07730513	1.057808e+00	1.001444e+00	9.262276e-01	7.954494e-01	9.629682e-01	1.008917e+00	1.026976e+00	1.067018e+00	8.928461e-01	9.208045e-01	1.098516e+00	1.315783e+00	1.037878e+00	1.095915e+00	1.142077e+00	1.147757e+00	8.774251e-01	9.508968e-01	1.158201e+00	9.176831e-01	1.233007e+00	1.186601e+00	1.234695e+00	1.314243e+00	8.849842e-01	8.432990e-01	8.688248e-01	1.003676e+00	1.241551e+00	1.038668e+00
1144	1169	chr18	48760000	48799999	40000	*	chr18	49760000	49799999	40000	*	3.940474	7.105756e-03	9.035214e-02	0.07331480	1.199550e+00	1.267411e+00	1.187821e+00	1.252156e+00	1.060045e+00	1.237654e+00	1.353417e+00	1.396916e+00	1.189528e+00	1.246350e+00	1.429983e+00	1.417981e+00	1.184361e+00	1.141035e+00	1.226682e+00	1.089733e+00	1.187494e+00	1.380636e+00	1.424845e+00	1.299013e+00	1.383197e+00	1.346100e+00	1.414818e+00	1.490636e+00	1.259797e+00	1.156158e+00	1.098191e+00	1.126401e+00	1.350378e+00	1.226776e+00
1147	1172	chr18	48880000	48919999	40000	*	chr18	49880000	49919999	40000	*	4.405473	4.193728e-03	7.792552e-02	0.06388848	1.189347e+00	1.184829e+00	1.224753e+00	1.271658e+00	1.118223e+00	1.286978e+00	1.519942e+00	1.369364e+00	1.226374e+00	1.295834e+00	1.370419e+00	1.422942e+00	1.198590e+00	1.164140e+00	1.223741e+00	1.103908e+00	1.241333e+00	1.256113e+00	1.391114e+00	1.389492e+00	1.330186e+00	1.367745e+00	1.321085e+00	1.408453e+00	1.156980e+00	1.211370e+00	1.246325e+00	1.177693e+00	1.328575e+00	1.235900e+00
1148	1173	chr18	48920000	48959999	40000	*	chr18	49920000	49959999	40000	*	4.955271	2.349352e-03	6.160399e-02	0.05985413	1.258848e+00	1.346163e+00	1.331904e+00	1.313245e+00	1.184360e+00	1.265882e+00	1.484594e+00	1.376830e+00	1.270583e+00	1.371018e+00	1.442677e+00	1.473485e+00	1.211310e+00	1.191332e+00	1.271907e+00	1.206026e+00	1.293253e+00	1.327763e+00	1.412666e+00	1.435805e+00	1.392826e+00	1.429456e+00	1.400775e+00	1.372424e+00	1.160250e+00	1.307108e+00	1.295157e+00	1.221688e+00	1.320211e+00	1.281564e+00
1149	1174	chr18	48960000	48999999	40000	*	chr18	49960000	49999999	40000	*	5.608556	1.245707e-03	4.719688e-02	0.05607196	1.532876e+00	1.536980e+00	1.522750e+00	1.542927e+00	1.385149e+00	1.451997e+00	1.661032e+00	1.604923e+00	1.432711e+00	1.579577e+00	1.621536e+00	1.659471e+00	1.369160e+00	1.422619e+00	1.452086e+00	1.368540e+00	1.457735e+00	1.453551e+00	1.639990e+00	1.606544e+00	1.605498e+00	1.637985e+00	1.604428e+00	1.608399e+00	1.330351e+00	1.476821e+00	1.498403e+00	1.384578e+00	1.566903e+00	1.516953e+00
1155	1180	chr18	49200000	49239999	40000	*	chr18	50200000	50239999	40000	*	3.796826	8.426564e-03	9.953751e-02	0.04303952	1.636378e+00	1.492885e+00	1.349637e+00	1.471530e+00	1.385270e+00	1.441357e+00	1.441230e+00	1.363320e+00	1.488935e+00	1.494102e+00	1.619915e+00	1.566177e+00	1.460959e+00	1.413128e+00	1.410468e+00	1.361916e+00	1.460661e+00	1.462669e+00	1.296211e+00	1.423009e+00	1.423009e+00	1.484523e+00	1.571050e+00	1.582116e+00	1.357420e+00	1.405082e+00	1.358388e+00	1.391701e+00	1.379792e+00	1.468441e+00
1169	1194	chr18	49760000	49799999	40000	*	chr18	50760000	50799999	40000	*	4.706384	3.037116e-03	6.479674e-02	0.07007248	1.290299e+00	1.125551e+00	1.421973e+00	1.460109e+00	1.351757e+00	1.271515e+00	1.097914e+00	1.056960e+00	1.279205e+00	1.335970e+00	1.083836e+00	1.147751e+00	1.272542e+00	1.200223e+00	1.318129e+00	1.389503e+00	1.354880e+00	1.324718e+00	1.406307e+00	1.270267e+00	1.270267e+00	1.215883e+00	1.058936e+00	1.241837e+00	1.231959e+00	1.151054e+00	1.306455e+00	1.263889e+00	1.449782e+00	1.362286e+00
1170	1195	chr18	49800000	49839999	40000	*	chr18	50800000	50839999	40000	*	3.972300	6.845801e-03	9.130681e-02	0.07073530	1.403691e+00	1.306711e+00	1.568274e+00	1.648391e+00	1.480580e+00	1.416305e+00	1.270750e+00	1.221261e+00	1.411453e+00	1.510822e+00	1.256569e+00	1.261347e+00	1.458401e+00	1.432765e+00	1.455423e+00	1.503749e+00	1.491190e+00	1.443105e+00	1.549682e+00	1.418395e+00	1.430594e+00	1.400145e+00	1.189601e+00	1.413987e+00	1.415082e+00	1.286503e+00	1.449371e+00	1.517628e+00	1.546735e+00	1.473994e+00
1174	1199	chr18	49960000	49999999	40000	*	chr18	50960000	50999999	40000	*	7.925618	1.886992e-04	2.337402e-02	0.07684321	1.034705e+00	1.145383e+00	1.544066e+00	1.472812e+00	1.277189e+00	1.222741e+00	1.196338e+00	1.190087e+00	1.235732e+00	1.252662e+00	1.196338e+00	1.230649e+00	1.446416e+00	1.368341e+00	1.335747e+00	1.426406e+00	1.331791e+00	1.317202e+00	1.368890e+00	1.207215e+00	1.258385e+00	1.317982e+00	1.196479e+00	1.234845e+00	1.254040e+00	1.144554e+00	1.277073e+00	1.318278e+00	1.430467e+00	1.501911e+00
1175	1200	chr18	50000000	50039999	40000	*	chr18	51000000	51039999	40000	*	5.364059	1.569556e-03	5.197300e-02	0.07699964	8.795983e-01	1.076987e+00	1.448747e+00	1.368758e+00	1.215942e+00	1.137158e+00	1.093823e+00	1.047064e+00	1.140343e+00	1.168427e+00	1.038675e+00	1.033718e+00	1.325466e+00	1.191094e+00	1.196600e+00	1.371000e+00	1.247415e+00	1.262319e+00	1.219819e+00	1.124806e+00	1.089820e+00	1.133443e+00	1.242387e+00	1.194881e+00	1.017481e+00	1.051978e+00	1.217347e+00	1.154613e+00	1.220070e+00	1.309030e+00
1176	1201	chr18	50040000	50079999	40000	*	chr18	51040000	51079999	40000	*	8.351031	1.400091e-04	2.192807e-02	0.07700837	7.421059e-01	7.866223e-01	1.143212e+00	1.187332e+00	1.073587e+00	9.487612e-01	9.657589e-01	9.297048e-01	9.921745e-01	9.487612e-01	9.729480e-01	9.263346e-01	1.088253e+00	1.077294e+00	9.949370e-01	1.180172e+00	1.092998e+00	1.056924e+00	1.027272e+00	1.054008e+00	8.839191e-01	9.231926e-01	1.091308e+00	1.070233e+00	8.028435e-01	8.788239e-01	1.018446e+00	1.002290e+00	1.032016e+00	1.072044e+00
1177	1202	chr18	50080000	50119999	40000	*	chr18	51080000	51119999	40000	*	6.896720	4.107601e-04	3.207748e-02	0.07670225	6.270009e-01	5.656616e-01	9.118018e-01	9.939669e-01	8.783179e-01	8.300215e-01	7.886313e-01	7.118849e-01	9.026705e-01	7.658267e-01	7.527392e-01	9.021872e-01	9.161982e-01	9.840737e-01	9.589872e-01	1.015885e+00	9.661327e-01	8.522880e-01	8.906061e-01	8.996802e-01	7.420173e-01	7.620648e-01	8.968259e-01	9.681036e-01	6.342112e-01	6.775575e-01	9.751410e-01	8.864162e-01	8.265693e-01	8.732483e-01
1178	1203	chr18	50120000	50159999	40000	*	chr18	51120000	51159999	40000	*	5.912886	9.435529e-04	3.974369e-02	0.07649859	6.247248e-01	5.147146e-01	8.220543e-01	9.156533e-01	7.869330e-01	7.996986e-01	6.327818e-01	6.047740e-01	8.059099e-01	7.387876e-01	7.261777e-01	7.738780e-01	8.305116e-01	8.772871e-01	8.698210e-01	9.235644e-01	8.703420e-01	8.928562e-01	7.900045e-01	8.476069e-01	7.220377e-01	6.992914e-01	7.058756e-01	7.982116e-01	7.251524e-01	6.465275e-01	9.084189e-01	8.189463e-01	7.509721e-01	9.073183e-01
1181	1206	chr18	50240000	50279999	40000	*	chr18	51240000	51279999	40000	*	4.951032	2.359476e-03	6.117417e-02	0.07098010	4.413885e-01	2.821693e-01	6.249770e-01	8.250487e-01	5.043578e-01	5.227809e-01	4.118699e-01	4.708394e-01	4.432968e-01	5.082761e-01	7.009301e-01	6.048797e-01	7.030323e-01	7.872232e-01	8.447424e-01	7.640962e-01	6.408775e-01	7.328228e-01	5.792369e-01	7.243397e-01	6.391259e-01	6.333556e-01	6.528841e-01	5.295003e-01	3.733835e-01	5.336912e-01	6.212264e-01	6.886145e-01	6.971907e-01	8.124482e-01
1182	1207	chr18	50280000	50319999	40000	*	chr18	51280000	51319999	40000	*	7.573706	2.439144e-04	2.612418e-02	0.06883272	4.417785e-01	2.956835e-01	5.828243e-01	7.451655e-01	5.735683e-01	6.035893e-01	5.089341e-01	5.496143e-01	4.459254e-01	4.769636e-01	7.221454e-01	6.394587e-01	7.387342e-01	7.380726e-01	8.491144e-01	8.134261e-01	5.964479e-01	7.194888e-01	6.859004e-01	6.506691e-01	6.951358e-01	7.251218e-01	6.150246e-01	5.391631e-01	4.852320e-01	5.516487e-01	6.707075e-01	7.213290e-01	6.930917e-01	8.118505e-01
1183	1208	chr18	50320000	50359999	40000	*	chr18	51320000	51359999	40000	*	6.612324	5.173638e-04	3.450783e-02	0.06718524	4.351270e-01	5.069719e-01	5.804615e-01	7.560214e-01	5.295636e-01	6.395601e-01	5.638576e-01	5.661925e-01	5.056396e-01	6.214128e-01	8.151610e-01	7.266592e-01	7.668065e-01	7.014550e-01	8.739474e-01	8.946749e-01	6.094154e-01	6.867586e-01	7.686835e-01	7.780944e-01	6.648563e-01	7.933369e-01	6.606807e-01	5.718761e-01	6.040971e-01	5.961111e-01	6.509886e-01	7.032510e-01	7.698643e-01	8.690831e-01
1194	1219	chr18	50760000	50799999	40000	*	chr18	51760000	51799999	40000	*	3.902038	7.434691e-03	9.913526e-02	0.04959420	6.086646e-01	6.112861e-01	6.382010e-01	5.214758e-01	5.269245e-01	5.641952e-01	5.111730e-01	5.091163e-01	3.444830e-01	3.818307e-01	5.566347e-01	6.450279e-01	4.623132e-01	3.269704e-01	4.265644e-01	5.067431e-01	4.160392e-01	2.565805e-01	5.263891e-01	4.024574e-01	4.646987e-01	5.876070e-01	5.310675e-01	4.124176e-01	6.017870e-01	7.327045e-01	3.226182e-01	3.652841e-01	5.815843e-01	4.483979e-01
1196	1221	chr18	50840000	50879999	40000	*	chr18	51840000	51879999	40000	*	3.916859	7.305854e-03	9.928524e-02	0.05075309	8.706514e-01	7.896189e-01	9.143682e-01	8.537315e-01	9.114177e-01	9.635767e-01	9.301018e-01	9.009864e-01	7.897619e-01	8.523264e-01	9.230418e-01	8.904777e-01	7.879476e-01	7.478519e-01	8.083255e-01	7.799014e-01	8.443289e-01	6.414863e-01	9.719244e-01	9.528091e-01	9.093918e-01	9.834268e-01	9.557553e-01	8.188524e-01	9.398373e-01	1.042220e+00	7.618354e-01	7.556005e-01	7.303151e-01	7.809152e-01
1205	1230	chr18	51200000	51239999	40000	*	chr18	52320000	52359999	40000	*	9.245841	7.763359e-05	1.788598e-02	0.07206984	1.333545e+00	1.400345e+00	1.228052e+00	1.183378e+00	1.418244e+00	1.397338e+00	1.282203e+00	1.266735e+00	1.434719e+00	1.393070e+00	1.291641e+00	1.355275e+00	1.362474e+00	1.378555e+00	1.211470e+00	1.256785e+00	1.348990e+00	1.266735e+00	1.181786e+00	1.229668e+00	1.447998e+00	1.403742e+00	1.373550e+00	1.344918e+00	1.348407e+00	1.299187e+00	1.305509e+00	1.363696e+00	1.205709e+00	1.120208e+00
1206	1231	chr18	51240000	51279999	40000	*	chr18	52360000	52399999	40000	*	15.802328	2.970044e-06	6.936667e-03	0.07354275	1.468393e+00	1.470083e+00	1.422084e+00	1.308238e+00	1.598387e+00	1.537354e+00	1.408518e+00	1.403795e+00	1.549821e+00	1.533001e+00	1.334824e+00	1.360594e+00	1.504704e+00	1.541240e+00	1.344439e+00	1.362773e+00	1.551944e+00	1.521216e+00	1.356650e+00	1.318518e+00	1.582647e+00	1.430306e+00	1.521010e+00	1.537221e+00	1.490513e+00	1.438892e+00	1.451207e+00	1.442301e+00	1.341940e+00	1.334036e+00
1207	1232	chr18	51280000	51319999	40000	*	chr18	52400000	52439999	40000	*	12.953958	1.023858e-05	9.093025e-03	0.07385099	1.431067e+00	1.425590e+00	1.336468e+00	1.315829e+00	1.671749e+00	1.570795e+00	1.393441e+00	1.379880e+00	1.541797e+00	1.552485e+00	1.263966e+00	1.300964e+00	1.591428e+00	1.524961e+00	1.344746e+00	1.329907e+00	1.536320e+00	1.470617e+00	1.346156e+00	1.219149e+00	1.566401e+00	1.402920e+00	1.522234e+00	1.588237e+00	1.342428e+00	1.392895e+00	1.521444e+00	1.443682e+00	1.293123e+00	1.338505e+00
1208	1233	chr18	51320000	51359999	40000	*	chr18	52440000	52479999	40000	*	17.820000	1.387337e-06	6.072213e-03	0.07350571	1.428331e+00	1.387224e+00	1.345352e+00	1.403014e+00	1.676284e+00	1.573178e+00	1.439468e+00	1.354207e+00	1.574927e+00	1.580391e+00	1.229404e+00	1.210261e+00	1.655776e+00	1.538660e+00	1.317419e+00	1.352662e+00	1.549055e+00	1.498558e+00	1.294776e+00	1.332215e+00	1.577675e+00	1.383426e+00	1.576020e+00	1.487917e+00	1.374461e+00	1.395252e+00	1.593919e+00	1.623081e+00	1.244109e+00	1.278499e+00
1209	1234	chr18	51360000	51399999	40000	*	chr18	52480000	52519999	40000	*	8.877799	9.836317e-05	1.824259e-02	0.07232362	1.457116e+00	1.324323e+00	1.389285e+00	1.457793e+00	1.709745e+00	1.713924e+00	1.588080e+00	1.503298e+00	1.572759e+00	1.546998e+00	1.313905e+00	1.264116e+00	1.710529e+00	1.523985e+00	1.352502e+00	1.386050e+00	1.597411e+00	1.493071e+00	1.421598e+00	1.465703e+00	1.609264e+00	1.425581e+00	1.552611e+00	1.504880e+00	1.439850e+00	1.413714e+00	1.620915e+00	1.701083e+00	1.323459e+00	1.340756e+00
1210	1235	chr18	51400000	51439999	40000	*	chr18	52520000	52559999	40000	*	7.619556	2.357686e-04	2.660462e-02	0.06943248	1.392244e+00	1.352927e+00	1.438334e+00	1.460147e+00	1.670145e+00	1.663258e+00	1.532353e+00	1.458009e+00	1.534456e+00	1.589765e+00	1.273210e+00	1.227698e+00	1.670683e+00	1.468017e+00	1.408971e+00	1.423811e+00	1.611326e+00	1.501076e+00	1.457389e+00	1.428545e+00	1.639932e+00	1.390697e+00	1.567411e+00	1.444860e+00	1.462903e+00	1.450923e+00	1.626839e+00	1.683862e+00	1.288770e+00	1.388693e+00
1211	1236	chr18	51440000	51479999	40000	*	chr18	52560000	52599999	40000	*	4.929549	2.411549e-03	6.171571e-02	0.06640854	1.533649e+00	1.433637e+00	1.533188e+00	1.471003e+00	1.760709e+00	1.782942e+00	1.603595e+00	1.581267e+00	1.614030e+00	1.667300e+00	1.401894e+00	1.393034e+00	1.691938e+00	1.657310e+00	1.482454e+00	1.512876e+00	1.690194e+00	1.542046e+00	1.498219e+00	1.537376e+00	1.691938e+00	1.492274e+00	1.618077e+00	1.508360e+00	1.665789e+00	1.517142e+00	1.641817e+00	1.764449e+00	1.357700e+00	1.516268e+00
1232	1257	chr18	52400000	52439999	40000	*	chr18	53400000	53439999	40000	*	4.837580	2.649724e-03	6.427688e-02	0.04969654	1.426513e+00	1.553055e+00	1.359792e+00	1.452375e+00	1.349493e+00	1.312787e+00	1.378483e+00	1.333762e+00	1.235069e+00	1.230126e+00	1.410453e+00	1.464064e+00	1.314653e+00	1.281043e+00	1.374223e+00	1.228593e+00	1.261485e+00	1.158470e+00	1.238376e+00	1.324843e+00	1.187274e+00	1.445824e+00	1.286451e+00	1.385699e+00	1.360346e+00	1.329397e+00	1.220678e+00	1.141671e+00	1.386584e+00	1.395459e+00
1234	1259	chr18	52480000	52519999	40000	*	chr18	53480000	53519999	40000	*	3.995628	6.662077e-03	9.508950e-02	0.04944709	1.597824e+00	1.585041e+00	1.550781e+00	1.584969e+00	1.458759e+00	1.492524e+00	1.601708e+00	1.474884e+00	1.412561e+00	1.347625e+00	1.462553e+00	1.573221e+00	1.500493e+00	1.451176e+00	1.506661e+00	1.453189e+00	1.422765e+00	1.423038e+00	1.394234e+00	1.422530e+00	1.432124e+00	1.589034e+00	1.512275e+00	1.482982e+00	1.459548e+00	1.518746e+00	1.430190e+00	1.399525e+00	1.532866e+00	1.461676e+00
1239	1264	chr18	52680000	52719999	40000	*	chr18	53680000	53719999	40000	*	4.024935	6.439104e-03	9.381242e-02	0.04724420	2.124802e+00	2.150748e+00	2.142866e+00	2.019018e+00	2.019106e+00	2.056509e+00	2.046958e+00	2.035445e+00	1.963092e+00	1.977527e+00	1.906897e+00	1.876600e+00	2.017060e+00	1.978235e+00	2.019106e+00	2.019018e+00	2.082061e+00	2.138641e+00	1.988405e+00	2.042424e+00	1.978235e+00	1.994883e+00	1.982445e+00	2.063981e+00	2.038919e+00	1.959542e+00	2.080279e+00	2.009085e+00	1.909251e+00	1.983050e+00
1273	1298	chr18	54040000	54079999	40000	*	chr18	55040000	55079999	40000	*	4.525694	3.680344e-03	7.444677e-02	0.03280602	1.129831e+00	1.086446e+00	1.185195e+00	1.172854e+00	1.248751e+00	1.118921e+00	1.141364e+00	1.156585e+00	1.243409e+00	1.263023e+00	1.146543e+00	1.219661e+00	1.221734e+00	1.217512e+00	1.238136e+00	1.307538e+00	1.172139e+00	1.160153e+00	1.242085e+00	1.301128e+00	1.304688e+00	1.302902e+00	1.309441e+00	1.294034e+00	1.138428e+00	1.217272e+00	1.272821e+00	1.338670e+00	1.171770e+00	1.207698e+00
1286	1311	chr18	54560000	54599999	40000	*	chr18	55560000	55599999	40000	*	3.903276	7.423833e-03	9.909444e-02	0.02984576	1.474533e+00	1.547116e+00	1.448436e+00	1.448250e+00	1.544271e+00	1.623728e+00	1.508931e+00	1.541392e+00	1.494649e+00	1.441638e+00	1.422410e+00	1.465724e+00	1.450270e+00	1.513637e+00	1.501744e+00	1.509921e+00	1.415167e+00	1.415656e+00	1.459246e+00	1.532540e+00	1.492093e+00	1.553256e+00	1.363364e+00	1.450345e+00	1.529384e+00	1.600716e+00	1.509441e+00	1.499138e+00	1.587756e+00	1.562322e+00
1287	1312	chr18	54600000	54639999	40000	*	chr18	55600000	55639999	40000	*	4.983175	2.283928e-03	6.094563e-02	0.02953148	1.395417e+00	1.494697e+00	1.393275e+00	1.410779e+00	1.343947e+00	1.440719e+00	1.469123e+00	1.458643e+00	1.350579e+00	1.307821e+00	1.266736e+00	1.333929e+00	1.344435e+00	1.390992e+00	1.393275e+00	1.307821e+00	1.289153e+00	1.290454e+00	1.329057e+00	1.299785e+00	1.345884e+00	1.428362e+00	1.269660e+00	1.302093e+00	1.445063e+00	1.479044e+00	1.384940e+00	1.388941e+00	1.408170e+00	1.444824e+00
1288	1313	chr18	54640000	54679999	40000	*	chr18	55640000	55679999	40000	*	11.657940	1.949738e-05	1.022967e-02	0.02820264	1.503448e+00	1.485692e+00	1.445185e+00	1.460517e+00	1.415515e+00	1.414777e+00	1.513613e+00	1.537469e+00	1.321996e+00	1.353625e+00	1.361656e+00	1.402047e+00	1.371281e+00	1.326667e+00	1.326081e+00	1.342966e+00	1.360155e+00	1.331742e+00	1.385330e+00	1.360500e+00	1.406699e+00	1.447349e+00	1.295114e+00	1.325927e+00	1.510162e+00	1.465282e+00	1.450726e+00	1.397098e+00	1.369689e+00	1.445917e+00
1316	1341	chr18	55760000	55799999	40000	*	chr18	56760000	56799999	40000	*	4.300163	4.710815e-03	8.233706e-02	0.04212812	1.765510e+00	1.811662e+00	1.650166e+00	1.785887e+00	2.001768e+00	1.892873e+00	1.890490e+00	1.864638e+00	1.842637e+00	1.909521e+00	1.731368e+00	1.708017e+00	1.930003e+00	1.895063e+00	1.756188e+00	1.792579e+00	1.764784e+00	1.779838e+00	1.757338e+00	1.765510e+00	1.876561e+00	1.808437e+00	1.732697e+00	1.824825e+00	1.949542e+00	1.962575e+00	1.847881e+00	1.871370e+00	1.830034e+00	1.665098e+00
1373	1398	chr18	58040000	58079999	40000	*	chr18	59040000	59079999	40000	*	4.939618	2.386982e-03	5.671509e-02	0.01894745	8.648377e-01	9.190816e-01	9.929559e-01	1.047766e+00	9.527053e-01	1.004496e+00	9.645333e-01	9.299875e-01	9.674729e-01	9.530308e-01	9.755552e-01	8.970502e-01	1.030978e+00	1.142961e+00	1.087899e+00	1.148292e+00	1.062580e+00	1.094056e+00	1.010102e+00	1.045041e+00	9.913668e-01	9.253192e-01	1.038546e+00	1.107908e+00	8.336618e-01	9.219979e-01	1.059337e+00	9.689698e-01	9.567591e-01	9.052087e-01
1377	1402	chr18	58200000	58239999	40000	*	chr18	59200000	59239999	40000	*	4.281485	4.809870e-03	8.310269e-02	0.02327114	8.390539e-01	9.212597e-01	9.595552e-01	1.027217e+00	8.759785e-01	8.922422e-01	9.122381e-01	9.278661e-01	8.217798e-01	8.849714e-01	9.544881e-01	8.944168e-01	9.074689e-01	8.701385e-01	1.024907e+00	1.012888e+00	9.857009e-01	9.130029e-01	9.203895e-01	9.987391e-01	9.759523e-01	9.630723e-01	8.175510e-01	8.589351e-01	9.068479e-01	9.301042e-01	8.826633e-01	8.433063e-01	9.717612e-01	1.008334e+00
1425	1450	chr18	60120000	60159999	40000	*	chr18	61120000	61159999	40000	*	4.590843	3.432114e-03	7.172718e-02	0.03088811	1.697415e+00	1.566196e+00	1.832208e+00	1.800308e+00	1.721507e+00	1.617183e+00	1.608071e+00	1.582706e+00	1.788329e+00	1.721525e+00	1.695995e+00	1.745306e+00	1.800507e+00	1.790920e+00	1.810324e+00	1.722817e+00	1.801964e+00	1.921697e+00	1.732777e+00	1.732777e+00	1.876254e+00	1.748131e+00	1.742845e+00	1.798669e+00	1.799180e+00	1.782426e+00	1.830504e+00	1.773448e+00	1.808772e+00	1.805161e+00
1448	1473	chr18	61040000	61079999	40000	*	chr18	62040000	62079999	40000	*	6.688198	4.861232e-04	3.151315e-02	0.04133191	7.079391e-01	7.739346e-01	7.289475e-01	7.271071e-01	6.342850e-01	6.969637e-01	7.401969e-01	7.775578e-01	6.520502e-01	6.342629e-01	6.649590e-01	7.368099e-01	7.922602e-01	7.497909e-01	8.223263e-01	8.199288e-01	6.526558e-01	6.147681e-01	6.536132e-01	5.655418e-01	7.051280e-01	8.076260e-01	7.811514e-01	7.367315e-01	5.996775e-01	6.271142e-01	7.329621e-01	8.193961e-01	6.487645e-01	6.671884e-01
1463	1488	chr18	61640000	61679999	40000	*	chr18	62640000	62679999	40000	*	4.812808	2.718363e-03	6.179587e-02	0.03451464	1.708628e+00	1.584205e+00	1.679110e+00	1.694740e+00	1.537358e+00	1.493469e+00	1.489360e+00	1.493469e+00	1.410573e+00	1.471102e+00	1.634924e+00	1.666904e+00	1.623409e+00	1.670848e+00	1.607498e+00	1.633510e+00	1.613741e+00	1.576680e+00	1.584205e+00	1.535929e+00	1.475368e+00	1.475145e+00	1.699325e+00	1.558735e+00	1.581828e+00	1.522896e+00	1.585144e+00	1.662672e+00	1.578888e+00	1.574067e+00
1464	1489	chr18	61680000	61719999	40000	*	chr18	62680000	62719999	40000	*	6.989597	3.815452e-04	3.093919e-02	0.03397131	1.669942e+00	1.636893e+00	1.800682e+00	1.738541e+00	1.522378e+00	1.518856e+00	1.429599e+00	1.497597e+00	1.395716e+00	1.493169e+00	1.604602e+00	1.726790e+00	1.659654e+00	1.718977e+00	1.663939e+00	1.692820e+00	1.644196e+00	1.620065e+00	1.643980e+00	1.535384e+00	1.435905e+00	1.502834e+00	1.720645e+00	1.607134e+00	1.520837e+00	1.459194e+00	1.591367e+00	1.648141e+00	1.512856e+00	1.567344e+00
1465	1490	chr18	61720000	61759999	40000	*	chr18	62720000	62759999	40000	*	5.920809	9.368836e-04	4.247865e-02	0.03321893	1.817254e+00	1.832974e+00	1.894072e+00	1.846110e+00	1.695657e+00	1.728545e+00	1.604549e+00	1.683695e+00	1.651760e+00	1.653697e+00	1.736743e+00	1.790450e+00	1.820507e+00	1.843878e+00	1.798452e+00	1.858526e+00	1.806920e+00	1.858526e+00	1.764082e+00	1.647200e+00	1.734857e+00	1.673258e+00	1.840072e+00	1.741584e+00	1.668287e+00	1.716696e+00	1.743159e+00	1.765813e+00	1.721287e+00	1.716696e+00
1467	1492	chr18	61800000	61839999	40000	*	chr18	62800000	62839999	40000	*	3.987118	6.728447e-03	9.553537e-02	0.03402392	1.708586e+00	1.735583e+00	1.693179e+00	1.705659e+00	1.557601e+00	1.602893e+00	1.583926e+00	1.517690e+00	1.444042e+00	1.547439e+00	1.576225e+00	1.629075e+00	1.656366e+00	1.544628e+00	1.634707e+00	1.670007e+00	1.659957e+00	1.623304e+00	1.622939e+00	1.555303e+00	1.566807e+00	1.512477e+00	1.632937e+00	1.566891e+00	1.585605e+00	1.568968e+00	1.625538e+00	1.705955e+00	1.551876e+00	1.528183e+00
1477	1502	chr18	62200000	62239999	40000	*	chr18	63200000	63239999	40000	*	4.399128	4.222996e-03	7.811912e-02	0.03607526	1.144859e+00	1.156399e+00	1.360430e+00	1.308314e+00	1.201195e+00	1.236676e+00	1.079380e+00	9.986104e-01	1.119364e+00	1.247700e+00	1.134934e+00	1.209721e+00	1.225798e+00	1.175396e+00	1.323820e+00	1.184518e+00	1.192926e+00	1.065699e+00	1.285060e+00	1.202018e+00	1.034478e+00	1.221791e+00	1.060363e+00	1.055264e+00	1.160836e+00	1.159547e+00	1.249933e+00	1.259112e+00	1.205475e+00	1.211461e+00
1478	1503	chr18	62240000	62279999	40000	*	chr18	63240000	63279999	40000	*	4.033571	6.375014e-03	8.851979e-02	0.03715550	1.122403e+00	1.124278e+00	1.235019e+00	1.178958e+00	1.132034e+00	1.185609e+00	9.153559e-01	9.651991e-01	1.106630e+00	1.123402e+00	1.064344e+00	1.137844e+00	1.147443e+00	1.087668e+00	1.210247e+00	1.163172e+00	1.107057e+00	8.811412e-01	1.221091e+00	1.107170e+00	8.662173e-01	1.146900e+00	1.039128e+00	9.425597e-01	1.045490e+00	1.083631e+00	1.134025e+00	1.159479e+00	1.096166e+00	1.170593e+00
1607	1632	chr18	67400000	67439999	40000	*	chr18	68400000	68439999	40000	*	4.484123	3.849354e-03	7.532056e-02	0.03322354	7.388333e-01	5.990950e-01	5.682405e-01	6.248111e-01	4.748375e-01	4.816767e-01	4.251101e-01	3.725648e-01	6.641127e-01	5.610840e-01	6.410796e-01	6.328576e-01	6.408386e-01	5.396615e-01	6.355785e-01	6.369458e-01	4.596969e-01	4.526646e-01	5.868694e-01	5.046726e-01	3.975113e-01	6.036865e-01	5.658793e-01	4.061640e-01	6.680210e-01	6.528298e-01	4.996450e-01	5.518854e-01	5.472729e-01	4.713574e-01
1608	1633	chr18	67440000	67479999	40000	*	chr18	68440000	68479999	40000	*	4.329586	4.559420e-03	8.078767e-02	0.03411213	5.137294e-01	3.959450e-01	2.964048e-01	3.361169e-01	2.268994e-01	3.225326e-01	1.895877e-01	1.014772e-01	3.949317e-01	3.026080e-01	4.181175e-01	4.695182e-01	2.282948e-01	3.008925e-01	3.780209e-01	3.544932e-01	2.017357e-01	2.464256e-01	3.716947e-01	3.220093e-01	1.966263e-01	3.561590e-01	3.253005e-01	1.418460e-01	4.502303e-01	4.138444e-01	2.473142e-01	2.837447e-01	3.476574e-01	2.633687e-01
1648	1673	chr18	69040000	69079999	40000	*	chr18	70040000	70079999	40000	*	5.632519	1.218282e-03	4.713382e-02	0.03012955	1.464219e+00	1.398697e+00	1.472189e+00	1.545354e+00	1.498839e+00	1.434366e+00	1.352906e+00	1.430367e+00	1.560641e+00	1.499433e+00	1.602543e+00	1.544330e+00	1.471499e+00	1.415115e+00	1.548912e+00	1.499433e+00	1.558818e+00	1.529364e+00	1.593776e+00	1.624698e+00	1.496953e+00	1.497399e+00	1.482069e+00	1.463065e+00	1.535535e+00	1.548316e+00	1.417968e+00	1.404857e+00	1.528916e+00	1.537821e+00
1650	1675	chr18	69120000	69159999	40000	*	chr18	70120000	70159999	40000	*	5.290345	1.685252e-03	5.320533e-02	0.03469449	1.580169e+00	1.546940e+00	1.662788e+00	1.721058e+00	1.674810e+00	1.642760e+00	1.479836e+00	1.525524e+00	1.664669e+00	1.764664e+00	1.854701e+00	1.678236e+00	1.659823e+00	1.615625e+00	1.734093e+00	1.732986e+00	1.723824e+00	1.657121e+00	1.753135e+00	1.790487e+00	1.676496e+00	1.660040e+00	1.692600e+00	1.665052e+00	1.638510e+00	1.623237e+00	1.552705e+00	1.610340e+00	1.800438e+00	1.759307e+00
1667	1692	chr18	69800000	69839999	40000	*	chr18	70800000	70839999	40000	*	6.362288	6.377091e-04	3.494162e-02	0.05859698	1.046057e+00	1.030457e+00	1.087473e+00	1.005371e+00	7.485581e-01	7.568219e-01	9.969558e-01	9.683443e-01	7.244517e-01	7.558960e-01	8.300487e-01	8.386249e-01	8.939573e-01	7.493993e-01	9.067560e-01	7.476023e-01	9.435577e-01	8.606514e-01	8.238365e-01	8.101796e-01	7.279161e-01	8.252013e-01	9.326320e-01	9.289608e-01	9.514933e-01	9.136509e-01	7.737508e-01	6.319745e-01	8.091192e-01	9.047009e-01
1678	1703	chr18	70240000	70279999	40000	*	chr18	71240000	71279999	40000	*	4.325179	4.581739e-03	8.153470e-02	0.04500168	1.126723e+00	1.067560e+00	1.085724e+00	1.161155e+00	1.003608e+00	1.128987e+00	1.131161e+00	1.102087e+00	1.171915e+00	9.983149e-01	1.187064e+00	1.359690e+00	1.192766e+00	1.060324e+00	1.337602e+00	1.299279e+00	1.224733e+00	1.097731e+00	1.318111e+00	1.335338e+00	9.660210e-01	1.094316e+00	1.031077e+00	1.085813e+00	1.272825e+00	1.283914e+00	1.131424e+00	1.097994e+00	1.063426e+00	1.030015e+00
1680	1705	chr18	70320000	70359999	40000	*	chr18	71320000	71359999	40000	*	6.575142	5.335037e-04	3.513979e-02	0.04329274	1.494578e+00	1.606559e+00	1.551831e+00	1.566298e+00	1.481568e+00	1.516162e+00	1.465121e+00	1.546669e+00	1.528486e+00	1.448770e+00	1.667105e+00	1.752289e+00	1.552312e+00	1.505263e+00	1.656817e+00	1.665265e+00	1.564852e+00	1.478502e+00	1.654166e+00	1.652733e+00	1.365400e+00	1.529611e+00	1.545317e+00	1.501234e+00	1.611158e+00	1.651307e+00	1.572361e+00	1.529758e+00	1.487840e+00	1.455384e+00
1681	1706	chr18	70360000	70399999	40000	*	chr18	71360000	71399999	40000	*	5.324669	1.630216e-03	5.262091e-02	0.04354686	1.518957e+00	1.579759e+00	1.632349e+00	1.560986e+00	1.467850e+00	1.516375e+00	1.508452e+00	1.514057e+00	1.536869e+00	1.451685e+00	1.665545e+00	1.737390e+00	1.546290e+00	1.518957e+00	1.641587e+00	1.630555e+00	1.573343e+00	1.560250e+00	1.706187e+00	1.606890e+00	1.416228e+00	1.541346e+00	1.489929e+00	1.484332e+00	1.632430e+00	1.648983e+00	1.542378e+00	1.580541e+00	1.611299e+00	1.495524e+00
1682	1707	chr18	70400000	70439999	40000	*	chr18	71400000	71439999	40000	*	4.603469	3.386230e-03	6.599602e-02	0.04565155	1.629589e+00	1.576209e+00	1.646363e+00	1.601860e+00	1.606077e+00	1.539238e+00	1.513122e+00	1.617989e+00	1.579116e+00	1.602762e+00	1.756050e+00	1.773352e+00	1.629589e+00	1.603469e+00	1.710900e+00	1.675027e+00	1.715383e+00	1.672995e+00	1.756909e+00	1.686774e+00	1.497482e+00	1.576556e+00	1.530713e+00	1.545980e+00	1.692770e+00	1.610826e+00	1.622440e+00	1.667647e+00	1.715561e+00	1.599131e+00
1689	1714	chr18	70680000	70719999	40000	*	chr18	71680000	71719999	40000	*	3.963573	6.916003e-03	9.629758e-02	0.06608772	1.145554e+00	1.116772e+00	1.150628e+00	1.231631e+00	1.185502e+00	1.185104e+00	1.001761e+00	1.113919e+00	1.042351e+00	1.166861e+00	1.292791e+00	1.264445e+00	1.175674e+00	1.017922e+00	1.251865e+00	1.362010e+00	1.075210e+00	9.679924e-01	1.168381e+00	1.098428e+00	1.055381e+00	1.183720e+00	1.085790e+00	1.064270e+00	1.188672e+00	1.253518e+00	1.071671e+00	9.921871e-01	1.241422e+00	1.198749e+00
1690	1715	chr18	70720000	70759999	40000	*	chr18	71720000	71759999	40000	*	4.057780	6.199175e-03	9.203691e-02	0.06923086	7.776663e-01	1.009708e+00	1.000845e+00	1.037991e+00	1.005495e+00	1.007172e+00	7.436286e-01	9.177220e-01	8.786002e-01	1.041923e+00	1.117644e+00	1.165798e+00	9.994942e-01	9.166277e-01	1.174925e+00	1.227358e+00	8.689911e-01	7.507843e-01	1.012217e+00	1.001635e+00	9.445331e-01	1.008250e+00	8.232897e-01	8.497174e-01	1.070459e+00	1.092162e+00	9.732910e-01	8.127990e-01	1.025054e+00	1.049036e+00
1691	1716	chr18	70760000	70799999	40000	*	chr18	71760000	71799999	40000	*	7.186024	3.272222e-04	2.954124e-02	0.06999515	8.257307e-01	9.494331e-01	8.631899e-01	1.004460e+00	9.959394e-01	1.022312e+00	6.702130e-01	7.447428e-01	9.259839e-01	1.041027e+00	1.156443e+00	1.157599e+00	1.018062e+00	8.991693e-01	1.209120e+00	1.213594e+00	8.392691e-01	7.784754e-01	9.189593e-01	9.145397e-01	9.407569e-01	1.010069e+00	7.809717e-01	8.930813e-01	1.034805e+00	1.100955e+00	8.988587e-01	7.642251e-01	1.054807e+00	9.173245e-01
1762	1787	chr18	73600000	73639999	40000	*	chr18	74600000	74639999	40000	*	4.212630	5.195938e-03	8.112059e-02	0.04982595	4.666328e-01	4.999894e-01	4.047739e-01	1.122282e-01	2.190385e-01	4.227599e-01	6.947073e-01	5.872893e-01	4.818550e-01	5.244567e-01	2.799364e-01	3.913837e-01	2.932951e-01	2.903976e-01	2.009588e-01	2.223023e-01	3.981300e-01	4.894595e-01	4.246245e-01	5.496154e-01	4.461665e-01	4.137346e-01	4.480755e-01	4.510369e-01	3.085175e-01	2.491677e-01	2.814914e-01	2.916952e-01	4.963321e-01	5.365870e-01
1763	1788	chr18	73640000	73679999	40000	*	chr18	74640000	74679999	40000	*	8.929152	9.512267e-05	1.926066e-02	0.04866153	5.990662e-01	5.740049e-01	4.498174e-01	2.823831e-01	3.800874e-01	4.872202e-01	7.292990e-01	7.270261e-01	5.160536e-01	5.370933e-01	4.364378e-01	4.447533e-01	4.708002e-01	4.403718e-01	2.888045e-01	3.465479e-01	5.570860e-01	5.563008e-01	4.867463e-01	5.355105e-01	4.673749e-01	4.368844e-01	5.900698e-01	5.917817e-01	3.733589e-01	3.961463e-01	4.655240e-01	3.342438e-01	5.318199e-01	5.668430e-01
1767	1792	chr18	73800000	73839999	40000	*	chr18	74800000	74839999	40000	*	4.794934	2.769141e-03	6.218130e-02	0.04540953	6.907942e-01	5.480404e-01	5.314888e-01	3.858705e-01	4.784206e-01	5.054147e-01	6.901243e-01	6.411585e-01	6.424916e-01	6.482560e-01	5.572521e-01	6.536034e-01	6.385760e-01	6.807328e-01	4.641180e-01	2.560184e-01	6.150400e-01	6.378858e-01	3.488546e-01	4.076231e-01	5.496664e-01	4.976266e-01	6.120696e-01	7.170901e-01	5.016196e-01	3.950115e-01	5.465286e-01	5.048489e-01	4.428328e-01	4.076809e-01
1787	1812	chr18	74600000	74639999	40000	*	chr18	75600000	75639999	40000	*	4.669449	3.157489e-03	6.945400e-02	0.03215165	6.040463e-01	5.324981e-01	3.724217e-01	2.869394e-01	4.080025e-01	4.915800e-01	6.472617e-01	6.361264e-01	5.362367e-01	6.016729e-01	3.854539e-01	5.154512e-01	6.423405e-01	4.485736e-01	5.402814e-01	4.880205e-01	4.573579e-01	4.292588e-01	3.968917e-01	4.145929e-01	5.462985e-01	3.460630e-01	5.973935e-01	5.792657e-01	4.285435e-01	4.017569e-01	4.211656e-01	4.555574e-01	5.036057e-01	5.530318e-01
1807	1832	chr18	75400000	75439999	40000	*	chr18	76400000	76439999	40000	*	5.582552	1.276265e-03	4.581867e-02	0.04506700	1.340824e+00	1.318194e+00	1.341968e+00	1.357667e+00	1.325117e+00	1.234146e+00	1.162650e+00	1.259667e+00	1.313809e+00	1.307906e+00	1.226243e+00	1.288942e+00	1.324573e+00	1.250839e+00	1.402946e+00	1.428480e+00	1.397442e+00	1.485693e+00	1.441436e+00	1.355571e+00	1.311518e+00	1.261507e+00	1.452234e+00	1.469463e+00	1.316522e+00	1.350485e+00	1.271300e+00	1.249656e+00	1.258633e+00	1.325228e+00
1810	1835	chr18	75520000	75559999	40000	*	chr18	76520000	76559999	40000	*	4.316039	4.628431e-03	7.736977e-02	0.04764484	1.602996e+00	1.664243e+00	1.726440e+00	1.678166e+00	1.681044e+00	1.663669e+00	1.639911e+00	1.700499e+00	1.661450e+00	1.738703e+00	1.628950e+00	1.589155e+00	1.681338e+00	1.747263e+00	1.710132e+00	1.753006e+00	1.785397e+00	1.898234e+00	1.785417e+00	1.896468e+00	1.614360e+00	1.640859e+00	1.835694e+00	1.820066e+00	1.681091e+00	1.805088e+00	1.648304e+00	1.539676e+00	1.702563e+00	1.738640e+00
1811	1836	chr18	75560000	75599999	40000	*	chr18	76560000	76599999	40000	*	4.366347	4.377950e-03	7.940285e-02	0.04693809	1.286354e+00	1.306595e+00	1.449461e+00	1.356256e+00	1.292231e+00	1.375686e+00	1.394557e+00	1.373241e+00	1.419519e+00	1.447989e+00	1.322620e+00	1.398894e+00	1.394860e+00	1.469898e+00	1.431725e+00	1.405418e+00	1.483969e+00	1.602920e+00	1.477522e+00	1.526883e+00	1.349471e+00	1.326115e+00	1.516393e+00	1.524943e+00	1.398321e+00	1.494415e+00	1.364219e+00	1.279111e+00	1.373391e+00	1.423171e+00
1821	1846	chr18	75960000	75999999	40000	*	chr18	76960000	76999999	40000	*	4.890423	2.509775e-03	6.334527e-02	0.04818063	7.534521e-01	8.604026e-01	7.832698e-01	8.503902e-01	6.984178e-01	7.080943e-01	6.932156e-01	6.678439e-01	4.926527e-01	5.427261e-01	8.500480e-01	8.796671e-01	6.337843e-01	5.796859e-01	7.376157e-01	6.705321e-01	8.310709e-01	8.221870e-01	7.726005e-01	7.203174e-01	5.162520e-01	6.284431e-01	8.618483e-01	6.349125e-01	5.958226e-01	6.764940e-01	6.802011e-01	8.053939e-01	7.837537e-01	7.290321e-01
1822	1847	chr18	76000000	76039999	40000	*	chr18	77000000	77039999	40000	*	8.541376	1.229908e-04	2.096951e-02	0.04810961	7.320642e-01	7.920470e-01	6.799960e-01	7.598430e-01	5.860457e-01	5.869814e-01	8.114463e-01	6.967710e-01	4.927021e-01	4.694222e-01	8.469226e-01	8.765608e-01	6.908459e-01	5.494768e-01	7.055415e-01	7.591257e-01	7.783029e-01	8.241051e-01	7.026339e-01	7.295518e-01	4.106765e-01	6.014610e-01	7.852720e-01	6.353369e-01	6.460555e-01	6.030477e-01	5.920368e-01	6.595436e-01	8.086451e-01	8.500111e-01
1823	1848	chr18	76040000	76079999	40000	*	chr18	77040000	77079999	40000	*	5.142512	1.947710e-03	5.620410e-02	0.04929333	7.590094e-01	6.651041e-01	6.565616e-01	7.165801e-01	5.606655e-01	4.311081e-01	8.237841e-01	6.439710e-01	4.435915e-01	4.698357e-01	7.775782e-01	8.487175e-01	5.548046e-01	4.764269e-01	6.091203e-01	6.241439e-01	7.207571e-01	7.860034e-01	6.269795e-01	6.613878e-01	3.987235e-01	4.996887e-01	7.583296e-01	5.637118e-01	6.286671e-01	5.531095e-01	4.428968e-01	5.464204e-01	6.937281e-01	8.053251e-01
1824	1849	chr18	76080000	76119999	40000	*	chr18	77080000	77119999	40000	*	3.952418	7.006913e-03	9.768101e-02	0.05036915	4.457038e-01	3.822931e-01	4.330959e-01	4.844651e-01	3.477536e-01	2.228881e-01	5.981500e-01	3.420883e-01	2.334539e-01	2.621533e-01	5.513097e-01	6.155393e-01	2.855795e-01	3.426357e-01	4.293543e-01	4.412597e-01	4.662010e-01	6.612406e-01	5.080666e-01	4.612808e-01	2.219359e-01	3.342982e-01	4.824902e-01	3.938061e-01	3.390738e-01	4.316976e-01	3.477670e-01	2.653469e-01	5.473714e-01	5.533185e-01
1825	1850	chr18	76120000	76159999	40000	*	chr18	77120000	77159999	40000	*	5.491075	1.390737e-03	4.886099e-02	0.05243153	2.881228e-01	1.709121e-01	2.511942e-01	2.927533e-01	6.573744e-02	-6.837144e-02	2.839921e-01	1.923340e-01	2.617655e-04	5.741865e-02	4.067305e-01	4.012797e-01	3.533111e-02	8.253472e-02	2.068911e-01	2.384894e-01	2.095341e-01	4.326449e-01	3.388786e-01	1.959803e-01	1.050511e-01	1.851367e-01	2.277311e-01	2.784354e-01	1.100022e-01	1.821571e-01	4.053894e-02	6.817389e-02	3.461580e-01	2.528030e-01
30	56	chr18	1160000	1199999	40000	*	chr18	2200000	2239999	40000	*	4.565195	3.527502e-03	7.324417e-02	0.04170469	1.114273e+00	1.233560e+00	1.122726e+00	1.119147e+00	1.068512e+00	1.085210e+00	7.576779e-01	8.937129e-01	1.046184e+00	1.067764e+00	1.103928e+00	1.145497e+00	9.590464e-01	1.109987e+00	1.060394e+00	1.114948e+00	1.088550e+00	1.119147e+00	9.604829e-01	9.754338e-01	1.151560e+00	1.132428e+00	9.406857e-01	9.755511e-01	1.170273e+00	1.022525e+00	9.756806e-01	9.471670e-01	1.106108e+00	1.248154e+00
31	57	chr18	1200000	1239999	40000	*	chr18	2240000	2279999	40000	*	5.390620	1.530100e-03	4.851274e-02	0.04185137	1.024160e+00	1.290077e+00	1.052213e+00	1.113501e+00	1.031251e+00	1.051506e+00	7.885239e-01	8.247085e-01	1.109000e+00	1.074698e+00	1.050806e+00	1.022709e+00	9.678963e-01	9.782860e-01	1.085792e+00	1.125349e+00	1.108778e+00	1.148919e+00	9.589349e-01	9.468038e-01	1.135496e+00	1.070503e+00	9.370904e-01	8.909878e-01	1.084950e+00	1.018304e+00	9.370904e-01	9.486337e-01	1.110169e+00	1.208921e+00
32	58	chr18	1240000	1279999	40000	*	chr18	2280000	2319999	40000	*	4.708133	3.031548e-03	6.811109e-02	0.04342622	1.056210e+00	1.336965e+00	1.046506e+00	1.127008e+00	1.132606e+00	1.079777e+00	7.778064e-01	8.336173e-01	1.088374e+00	1.088771e+00	1.083107e+00	1.092660e+00	9.878344e-01	1.025969e+00	1.066794e+00	1.164391e+00	1.149301e+00	1.136689e+00	1.005608e+00	9.548598e-01	1.071675e+00	1.061965e+00	9.853290e-01	8.809425e-01	1.074991e+00	1.084419e+00	9.255680e-01	9.790919e-01	1.173025e+00	1.200304e+00
41	67	chr18	1600000	1639999	40000	*	chr18	2640000	2679999	40000	*	4.489799	3.825766e-03	7.151651e-02	0.05990435	3.750831e-01	4.480002e-01	4.407471e-01	3.493608e-01	3.706999e-01	4.640964e-01	4.330165e-01	5.466417e-01	6.130168e-01	4.716740e-01	2.965206e-01	3.264950e-01	3.837079e-01	4.239396e-01	3.159094e-01	2.889422e-01	3.560013e-01	1.488465e-01	2.055317e-01	2.513471e-01	6.215511e-01	3.225437e-01	4.033077e-01	4.761777e-01	4.168123e-01	4.007319e-01	3.760332e-01	3.139673e-01	3.002503e-01	2.443437e-01
42	68	chr18	1640000	1679999	40000	*	chr18	2680000	2719999	40000	*	5.656298	1.191744e-03	4.669838e-02	0.06121443	4.880910e-01	4.335214e-01	4.430265e-01	3.574075e-01	3.661295e-01	4.760990e-01	5.523902e-01	4.677540e-01	5.632835e-01	5.770252e-01	3.760815e-01	3.677190e-01	3.534656e-01	3.596713e-01	3.382165e-01	3.007583e-01	3.191385e-01	1.920965e-01	2.730302e-01	3.082248e-01	6.447535e-01	4.222713e-01	4.170476e-01	4.809840e-01	3.857201e-01	4.335003e-01	4.153654e-01	3.180192e-01	3.857201e-01	2.439062e-01
48	74	chr18	1880000	1919999	40000	*	chr18	2920000	2959999	40000	*	5.466744	1.423119e-03	4.928037e-02	0.06529937	3.455784e-01	2.829621e-01	4.405584e-01	4.381715e-01	2.834347e-01	2.564197e-01	3.003064e-01	2.321299e-01	5.832376e-01	4.268980e-01	1.193061e-01	1.682874e-01	3.430201e-01	2.429753e-01	2.768366e-01	3.419965e-01	2.568624e-01	2.954047e-01	3.351485e-01	1.730299e-01	6.072954e-01	4.721716e-01	2.986914e-01	4.039137e-01	3.864020e-01	4.904362e-01	3.386089e-01	3.107142e-01	2.411215e-01	8.259613e-02
49	75	chr18	1920000	1959999	40000	*	chr18	2960000	2999999	40000	*	5.631615	1.219303e-03	4.384019e-02	0.06411670	2.458038e-01	2.531241e-01	4.345033e-01	4.716999e-01	3.428915e-01	4.181131e-01	2.872241e-01	1.983184e-01	6.085497e-01	3.489462e-01	1.821564e-01	2.057956e-01	3.086557e-01	3.825156e-01	3.416156e-01	2.772540e-01	2.562455e-01	3.260022e-01	2.425404e-01	3.357754e-01	6.266734e-01	5.362408e-01	2.293154e-01	3.416566e-01	4.953847e-01	4.607925e-01	3.774704e-01	4.532520e-01	1.954584e-01	1.749517e-01
50	76	chr18	1960000	1999999	40000	*	chr18	3000000	3039999	40000	*	5.870113	9.805016e-04	4.314556e-02	0.06269668	3.780032e-01	3.344760e-01	5.149688e-01	5.877012e-01	5.228427e-01	3.634708e-01	2.181414e-01	3.349602e-01	5.683142e-01	4.764518e-01	2.755903e-01	2.723356e-01	4.392117e-01	4.448360e-01	4.447522e-01	3.888403e-01	3.921995e-01	3.026227e-01	3.007572e-01	3.935339e-01	6.050405e-01	5.694473e-01	3.287454e-01	3.858645e-01	5.361603e-01	5.640092e-01	4.225286e-01	4.962807e-01	3.806335e-01	2.995467e-01
52	78	chr18	2040000	2079999	40000	*	chr18	3080000	3119999	40000	*	3.832568	8.073762e-03	9.788321e-02	0.05702921	3.728330e-01	4.096853e-01	4.518958e-01	4.540570e-01	6.082073e-01	3.559784e-01	3.441680e-01	4.281186e-01	6.196168e-01	6.110314e-01	3.983405e-01	3.247962e-01	5.470375e-01	5.658012e-01	4.487057e-01	4.151006e-01	4.397937e-01	3.928161e-01	3.915519e-01	2.857885e-01	6.311451e-01	6.327246e-01	3.757450e-01	4.844426e-01	5.508838e-01	5.386852e-01	5.893022e-01	5.236939e-01	3.798174e-01	4.635945e-01
78	104	chr18	3080000	3119999	40000	*	chr18	4120000	4159999	40000	*	5.624336	1.227569e-03	4.512123e-02	0.10689656	3.793612e-01	2.800954e-01	2.908261e-01	1.300518e-01	3.926808e-01	2.997002e-01	3.556319e-01	5.042346e-01	2.908261e-01	3.214900e-01	1.573615e-01	1.588036e-01	2.189863e-01	4.142572e-01	9.590766e-02	9.497185e-02	5.167130e-01	6.126295e-01	5.292145e-01	5.580922e-01	-5.492004e-02	1.419024e-01	1.612040e-01	2.973287e-01	4.889987e-01	2.501570e-01	1.878300e-01	1.097424e-01	1.835497e-01	3.273703e-01
79	105	chr18	3120000	3159999	40000	*	chr18	4160000	4199999	40000	*	8.598474	1.183551e-04	1.986248e-02	0.11392907	4.990838e-01	5.532368e-01	4.628766e-01	2.355721e-01	5.470664e-01	5.711204e-01	6.837400e-01	5.781398e-01	3.475766e-01	5.400696e-01	3.271345e-01	2.815894e-01	4.399634e-01	5.886425e-01	2.267142e-01	3.290133e-01	7.242304e-01	8.682161e-01	7.861541e-01	8.033129e-01	1.170125e-01	2.720157e-01	4.200340e-01	4.936848e-01	5.368081e-01	3.859642e-01	3.301616e-01	3.346412e-01	5.472741e-01	5.121636e-01
80	106	chr18	3160000	3199999	40000	*	chr18	4200000	4239999	40000	*	6.295579	6.750028e-04	3.556130e-02	0.12202361	5.406056e-01	6.462930e-01	5.283982e-01	2.166656e-01	5.892263e-01	6.154828e-01	7.594008e-01	7.070263e-01	2.955052e-01	5.611588e-01	4.139008e-01	2.864145e-01	4.795167e-01	6.337450e-01	3.329238e-01	3.891006e-01	8.152492e-01	9.841116e-01	7.735198e-01	9.382056e-01	1.424116e-01	2.980264e-01	4.871989e-01	4.628105e-01	5.560462e-01	3.793911e-01	3.400094e-01	3.819283e-01	5.931793e-01	6.462474e-01
81	107	chr18	3200000	3239999	40000	*	chr18	4240000	4279999	40000	*	5.860263	9.892420e-04	4.050808e-02	0.12968466	5.110240e-01	7.143614e-01	4.027323e-01	8.051689e-02	5.614252e-01	5.741458e-01	7.698640e-01	5.921599e-01	1.536839e-01	4.173945e-01	2.981776e-01	1.793130e-01	3.121259e-01	4.544257e-01	2.956538e-01	3.721226e-01	7.022229e-01	9.667832e-01	7.411830e-01	8.928899e-01	1.316726e-01	2.179623e-01	3.894457e-01	4.061721e-01	4.632594e-01	3.381812e-01	2.780595e-01	3.098256e-01	5.251042e-01	5.363135e-01
82	108	chr18	3240000	3279999	40000	*	chr18	4280000	4319999	40000	*	4.956472	2.346493e-03	6.108704e-02	0.13645895	4.285653e-01	7.708762e-01	4.462640e-01	1.543568e-01	6.390262e-01	6.930022e-01	7.752824e-01	6.063273e-01	1.260540e-01	4.725998e-01	3.227892e-01	1.685722e-01	4.027100e-01	5.778557e-01	3.299723e-01	2.931721e-01	7.319165e-01	9.494957e-01	8.057516e-01	9.313181e-01	1.604700e-01	2.499524e-01	3.339535e-01	4.020232e-01	4.788527e-01	3.297245e-01	3.054365e-01	3.423602e-01	6.194494e-01	6.475372e-01
83	109	chr18	3280000	3319999	40000	*	chr18	4320000	4359999	40000	*	5.298557	1.671896e-03	5.024656e-02	0.14281074	4.626841e-01	7.816813e-01	4.676286e-01	2.356203e-01	7.910738e-01	7.462721e-01	6.862390e-01	7.301743e-01	2.519563e-01	5.318402e-01	4.493215e-01	3.024020e-01	5.030747e-01	7.109978e-01	3.769516e-01	3.523495e-01	7.764765e-01	1.052443e+00	8.484806e-01	9.959432e-01	2.231008e-01	2.884860e-01	6.015897e-01	4.926807e-01	5.009167e-01	4.318860e-01	3.282548e-01	4.391360e-01	6.517999e-01	6.247154e-01
84	110	chr18	3320000	3359999	40000	*	chr18	4360000	4399999	40000	*	5.725381	1.118296e-03	4.550268e-02	0.14605940	5.930279e-01	8.186572e-01	5.162458e-01	3.254518e-01	7.721171e-01	8.100422e-01	7.833996e-01	8.193280e-01	3.817760e-01	6.835829e-01	5.391642e-01	3.489660e-01	5.490967e-01	7.973063e-01	3.836933e-01	4.284530e-01	8.440370e-01	1.101534e+00	9.536743e-01	1.011592e+00	2.228439e-01	3.333867e-01	5.430800e-01	6.135332e-01	5.260909e-01	5.141103e-01	3.815875e-01	4.931806e-01	7.932438e-01	5.983145e-01
85	111	chr18	3360000	3399999	40000	*	chr18	4400000	4439999	40000	*	5.888857	9.641106e-04	4.006413e-02	0.14659406	5.114630e-01	5.512945e-01	3.863130e-01	2.353050e-01	4.748167e-01	5.610986e-01	5.023627e-01	5.912343e-01	2.765369e-01	5.352000e-01	3.789273e-01	2.064475e-01	3.458558e-01	5.964754e-01	2.890361e-01	2.603169e-01	6.444674e-01	9.148154e-01	7.104222e-01	7.300151e-01	4.866035e-02	1.715815e-01	3.792689e-01	4.615476e-01	3.648412e-01	3.387066e-01	1.631220e-01	2.403085e-01	5.629845e-01	4.615476e-01
86	112	chr18	3400000	3439999	40000	*	chr18	4440000	4479999	40000	*	5.769221	1.074359e-03	4.270271e-02	0.14497346	3.387728e-01	3.333640e-01	2.439711e-01	8.774962e-02	3.938465e-01	3.431217e-01	3.298874e-01	4.741770e-01	2.241391e-01	3.582664e-01	2.209467e-01	3.789955e-02	2.440648e-01	4.501282e-01	7.130647e-02	1.831778e-01	5.069872e-01	6.870363e-01	4.859300e-01	5.616548e-01	-5.671382e-02	4.973914e-02	2.328806e-01	3.822661e-01	2.491207e-01	2.505257e-01	1.080093e-01	1.235955e-01	3.430108e-01	2.060604e-01
87	113	chr18	3440000	3479999	40000	*	chr18	4480000	4519999	40000	*	8.708251	1.099911e-04	2.035429e-02	0.14131244	3.751193e-01	4.838415e-01	1.582811e-01	1.772229e-01	4.072822e-01	4.164224e-01	4.508874e-01	5.701885e-01	2.283802e-01	3.485680e-01	1.220916e-01	4.958879e-02	2.338788e-01	4.762258e-01	1.870947e-01	2.561372e-01	5.534456e-01	6.759785e-01	6.109362e-01	5.280955e-01	-3.957635e-02	9.250900e-02	2.702934e-01	2.769346e-01	1.563860e-01	2.875896e-01	2.276308e-01	2.022414e-01	4.395838e-01	2.769346e-01
88	114	chr18	3480000	3519999	40000	*	chr18	4520000	4559999	40000	*	4.533999	3.647597e-03	6.820346e-02	0.13745384	2.166851e-01	4.153119e-01	5.558546e-02	9.008295e-02	4.001976e-01	4.140366e-01	4.650700e-01	5.388543e-01	1.877098e-01	3.993824e-01	1.919060e-01	1.229806e-01	1.755586e-01	5.412595e-01	2.156461e-01	2.092424e-01	5.207490e-01	5.931656e-01	6.530607e-01	4.172323e-01	-9.576046e-03	7.242958e-02	2.635942e-01	2.490994e-01	1.693497e-01	2.267739e-01	1.617903e-01	2.002239e-01	3.828355e-01	3.421620e-01
89	115	chr18	3520000	3559999	40000	*	chr18	4560000	4599999	40000	*	6.031616	8.490157e-04	4.129649e-02	0.13219255	4.485370e-01	5.145712e-01	2.033432e-01	3.010658e-01	6.822989e-01	7.128560e-01	6.910611e-01	7.266829e-01	2.981511e-01	5.937277e-01	4.178857e-01	2.586825e-01	4.129441e-01	7.665482e-01	4.468727e-01	3.941753e-01	7.484628e-01	8.811219e-01	8.411421e-01	7.081193e-01	1.462121e-01	2.505373e-01	4.346579e-01	4.687884e-01	3.983998e-01	4.228496e-01	4.210059e-01	3.983809e-01	4.703000e-01	4.710104e-01
90	116	chr18	3560000	3599999	40000	*	chr18	4600000	4639999	40000	*	5.997256	8.752184e-04	4.149059e-02	0.12771658	4.648634e-01	5.641504e-01	1.667833e-01	3.030865e-01	7.527406e-01	7.427626e-01	7.412423e-01	7.969016e-01	3.459772e-01	6.599075e-01	4.539834e-01	3.431205e-01	4.053756e-01	7.571522e-01	5.059152e-01	3.964290e-01	7.823294e-01	8.017002e-01	7.909817e-01	8.829396e-01	2.318796e-01	2.861912e-01	4.432483e-01	4.798210e-01	4.191086e-01	5.066664e-01	4.072233e-01	3.923587e-01	5.424102e-01	4.798210e-01
91	117	chr18	3600000	3639999	40000	*	chr18	4640000	4679999	40000	*	3.910520	7.360645e-03	9.440749e-02	0.12307889	4.853768e-01	6.563083e-01	1.639785e-01	4.287680e-01	8.369996e-01	7.727687e-01	7.627789e-01	8.611007e-01	4.826692e-01	7.344325e-01	5.162889e-01	3.779827e-01	4.565762e-01	8.701962e-01	6.517834e-01	4.983151e-01	8.461743e-01	8.753850e-01	8.676427e-01	9.293109e-01	3.342998e-01	3.907421e-01	6.229542e-01	5.895589e-01	4.128926e-01	5.708435e-01	5.212530e-01	4.481022e-01	6.120018e-01	5.958856e-01
117	143	chr18	4640000	4679999	40000	*	chr18	5680000	5719999	40000	*	4.286054	4.785422e-03	7.840665e-02	0.05312303	1.063499e+00	1.106833e+00	1.062050e+00	9.236412e-01	1.061086e+00	1.005062e+00	7.954248e-01	9.319302e-01	9.195327e-01	9.401496e-01	1.010181e+00	1.044661e+00	9.622603e-01	9.740256e-01	1.077320e+00	1.147011e+00	9.038704e-01	8.117503e-01	7.428015e-01	8.189887e-01	9.353548e-01	1.057052e+00	9.100426e-01	1.091745e+00	8.941138e-01	9.180779e-01	1.000936e+00	9.170667e-01	1.063208e+00	1.053708e+00
125	151	chr18	4960000	4999999	40000	*	chr18	6000000	6039999	40000	*	5.346083	1.596914e-03	5.195134e-02	0.05719407	8.456423e-01	8.237955e-01	5.561443e-01	6.593035e-01	8.805813e-01	8.733852e-01	7.808651e-01	8.024349e-01	8.608966e-01	7.711487e-01	7.791976e-01	7.499941e-01	8.411505e-01	8.402091e-01	8.511238e-01	6.531627e-01	9.175910e-01	9.225592e-01	8.066675e-01	8.677425e-01	7.372641e-01	7.007654e-01	9.512773e-01	9.548909e-01	7.470142e-01	7.784492e-01	7.195490e-01	7.153690e-01	8.421907e-01	9.653265e-01
133	159	chr18	5280000	5319999	40000	*	chr18	6320000	6359999	40000	*	4.385542	4.286450e-03	7.847021e-02	0.04887403	1.258011e+00	1.144548e+00	1.297527e+00	1.254379e+00	1.115738e+00	1.205181e+00	1.204267e+00	1.193614e+00	1.153057e+00	1.146780e+00	1.158880e+00	1.089662e+00	1.043749e+00	1.035801e+00	1.202376e+00	1.282983e+00	1.148874e+00	1.096261e+00	1.219345e+00	1.268199e+00	1.207185e+00	1.186381e+00	9.744412e-01	9.993748e-01	1.207556e+00	1.265557e+00	1.220565e+00	1.260945e+00	1.229720e+00	1.051465e+00
146	172	chr18	5800000	5839999	40000	*	chr18	6840000	6879999	40000	*	6.954101	3.924219e-04	3.109281e-02	0.06478792	1.597303e+00	1.544200e+00	1.504674e+00	1.452147e+00	1.290134e+00	1.377025e+00	1.498206e+00	1.544864e+00	1.571807e+00	1.590320e+00	1.544859e+00	1.592638e+00	1.298103e+00	1.339624e+00	1.416028e+00	1.453600e+00	1.300667e+00	1.191619e+00	1.542966e+00	1.427057e+00	1.444304e+00	1.529657e+00	1.319971e+00	1.373555e+00	1.512695e+00	1.463586e+00	1.435579e+00	1.547908e+00	1.441519e+00	1.319738e+00
147	173	chr18	5840000	5879999	40000	*	chr18	6880000	6919999	40000	*	4.354302	4.436493e-03	7.984123e-02	0.06539862	1.354986e+00	1.301223e+00	1.285343e+00	1.210662e+00	1.163735e+00	1.202518e+00	1.323484e+00	1.277083e+00	1.273725e+00	1.355082e+00	1.244911e+00	1.355571e+00	1.068256e+00	1.157701e+00	1.215379e+00	1.246344e+00	1.075542e+00	1.046255e+00	1.336654e+00	1.190437e+00	1.270195e+00	1.242324e+00	1.162135e+00	1.180242e+00	1.254273e+00	1.168518e+00	1.289589e+00	1.298959e+00	1.137397e+00	1.194914e+00
150	176	chr18	5960000	5999999	40000	*	chr18	7000000	7039999	40000	*	3.770461	8.697964e-03	9.820883e-02	0.07111506	9.001062e-01	9.931164e-01	8.224502e-01	7.579373e-01	5.937242e-01	5.988788e-01	8.353727e-01	8.972700e-01	8.250844e-01	8.637420e-01	6.352192e-01	7.142944e-01	6.094291e-01	8.762166e-01	7.150995e-01	6.633466e-01	6.516012e-01	7.220119e-01	8.416821e-01	6.957353e-01	7.260857e-01	7.438264e-01	9.411373e-01	8.999082e-01	6.882549e-01	5.960317e-01	7.766212e-01	8.538731e-01	7.406852e-01	6.981182e-01
158	184	chr18	6280000	6319999	40000	*	chr18	7320000	7359999	40000	*	3.811847	8.276215e-03	9.623244e-02	0.09134160	7.205007e-01	5.743856e-01	3.913460e-01	4.122187e-01	7.189326e-01	6.752555e-01	4.355722e-01	4.606777e-01	5.996420e-01	6.305156e-01	4.259959e-01	5.520400e-01	6.818273e-01	9.353088e-01	8.650251e-01	6.562028e-01	7.105778e-01	7.492218e-01	3.843712e-01	5.344584e-01	6.146385e-01	4.681544e-01	9.418693e-01	9.644528e-01	4.169019e-01	6.963059e-01	5.315681e-01	5.151549e-01	8.019640e-01	5.307686e-01
160	186	chr18	6360000	6399999	40000	*	chr18	7400000	7439999	40000	*	3.943192	7.083130e-03	9.735344e-02	0.09169726	7.490872e-01	8.798145e-01	7.429620e-01	7.475799e-01	8.887856e-01	8.132922e-01	6.852839e-01	7.708928e-01	8.096130e-01	8.018879e-01	7.070133e-01	7.996427e-01	8.671084e-01	1.125721e+00	1.108089e+00	8.839651e-01	9.031325e-01	1.043200e+00	6.985433e-01	5.961663e-01	8.438203e-01	7.274641e-01	1.126244e+00	1.076416e+00	7.030018e-01	8.554754e-01	7.285258e-01	7.440954e-01	9.281188e-01	8.715574e-01
161	187	chr18	6400000	6439999	40000	*	chr18	7440000	7479999	40000	*	8.046449	1.731415e-04	2.364595e-02	0.09137663	8.975770e-01	1.024884e+00	8.801003e-01	9.795667e-01	1.038319e+00	1.056150e+00	8.827411e-01	9.131796e-01	9.512594e-01	9.442553e-01	8.349129e-01	8.005448e-01	1.074600e+00	1.284717e+00	1.301866e+00	1.144557e+00	1.101071e+00	1.160464e+00	8.232545e-01	8.176301e-01	1.029922e+00	8.816532e-01	1.226263e+00	1.181221e+00	9.610576e-01	9.860525e-01	8.318372e-01	9.373136e-01	1.102743e+00	1.044621e+00
162	188	chr18	6440000	6479999	40000	*	chr18	7480000	7519999	40000	*	7.008788	3.758077e-04	3.087561e-02	0.09178140	1.062179e+00	1.137464e+00	1.044561e+00	1.162785e+00	1.184624e+00	1.176148e+00	1.040315e+00	1.001618e+00	1.053617e+00	1.097270e+00	9.909257e-01	1.016850e+00	1.219776e+00	1.410210e+00	1.439705e+00	1.342564e+00	1.253846e+00	1.300106e+00	9.765906e-01	1.047573e+00	1.208954e+00	1.043217e+00	1.359791e+00	1.200193e+00	1.056045e+00	1.175147e+00	9.845921e-01	1.078379e+00	1.307702e+00	1.317700e+00
164	190	chr18	6520000	6559999	40000	*	chr18	7560000	7599999	40000	*	4.066375	6.138070e-03	9.253368e-02	0.09037637	1.220642e+00	1.138107e+00	1.154195e+00	1.265434e+00	1.221338e+00	1.378066e+00	1.150880e+00	1.199971e+00	1.276631e+00	1.257826e+00	1.143949e+00	1.185713e+00	1.304148e+00	1.353876e+00	1.491219e+00	1.465018e+00	1.347666e+00	1.276599e+00	1.232616e+00	1.317493e+00	1.327941e+00	1.227275e+00	1.293555e+00	1.334317e+00	1.361126e+00	1.251480e+00	1.097601e+00	1.220007e+00	1.322599e+00	1.406193e+00
167	193	chr18	6640000	6679999	40000	*	chr18	7680000	7719999	40000	*	3.884085	7.594189e-03	9.557166e-02	0.08064420	1.425320e+00	1.323338e+00	1.438528e+00	1.493886e+00	1.545467e+00	1.588434e+00	1.273268e+00	1.421176e+00	1.474192e+00	1.472218e+00	1.468623e+00	1.445580e+00	1.642980e+00	1.573752e+00	1.629885e+00	1.769204e+00	1.538840e+00	1.534569e+00	1.516229e+00	1.528046e+00	1.537163e+00	1.546096e+00	1.436800e+00	1.462255e+00	1.532864e+00	1.557362e+00	1.481748e+00	1.434764e+00	1.447638e+00	1.649430e+00
168	194	chr18	6680000	6719999	40000	*	chr18	7720000	7759999	40000	*	5.339453	1.607143e-03	5.205546e-02	0.07624300	1.415213e+00	1.332679e+00	1.421384e+00	1.479850e+00	1.591964e+00	1.639962e+00	1.406610e+00	1.400613e+00	1.462184e+00	1.444388e+00	1.464812e+00	1.453422e+00	1.622632e+00	1.639282e+00	1.621930e+00	1.770722e+00	1.574962e+00	1.526705e+00	1.441370e+00	1.580688e+00	1.502769e+00	1.522324e+00	1.375822e+00	1.489534e+00	1.512977e+00	1.533658e+00	1.493718e+00	1.487269e+00	1.547478e+00	1.648864e+00
169	195	chr18	6720000	6759999	40000	*	chr18	7760000	7799999	40000	*	7.130704	3.415740e-04	2.977993e-02	0.07222804	1.356106e+00	1.343743e+00	1.412110e+00	1.454683e+00	1.522348e+00	1.650718e+00	1.398694e+00	1.348765e+00	1.314997e+00	1.366092e+00	1.443652e+00	1.416655e+00	1.586218e+00	1.637757e+00	1.576964e+00	1.696547e+00	1.495647e+00	1.504689e+00	1.357937e+00	1.450953e+00	1.439699e+00	1.518585e+00	1.349085e+00	1.413117e+00	1.564992e+00	1.523900e+00	1.435708e+00	1.521061e+00	1.478100e+00	1.535128e+00
170	196	chr18	6760000	6799999	40000	*	chr18	7800000	7839999	40000	*	9.726128	5.765959e-05	1.609596e-02	0.06925870	1.343119e+00	1.290971e+00	1.462540e+00	1.468419e+00	1.555767e+00	1.614618e+00	1.327502e+00	1.268321e+00	1.303008e+00	1.263185e+00	1.381038e+00	1.429242e+00	1.561498e+00	1.629214e+00	1.475027e+00	1.612323e+00	1.449351e+00	1.435808e+00	1.267562e+00	1.378233e+00	1.398655e+00	1.484919e+00	1.289396e+00	1.315392e+00	1.441018e+00	1.485404e+00	1.412203e+00	1.476436e+00	1.442809e+00	1.477441e+00
171	197	chr18	6800000	6839999	40000	*	chr18	7840000	7879999	40000	*	5.246924	1.757924e-03	5.136490e-02	0.06474184	1.287685e+00	1.196349e+00	1.387030e+00	1.381754e+00	1.507298e+00	1.551037e+00	1.310686e+00	1.247311e+00	1.278485e+00	1.222392e+00	1.353040e+00	1.545599e+00	1.554639e+00	1.517594e+00	1.408686e+00	1.499092e+00	1.323931e+00	1.335771e+00	1.252688e+00	1.365126e+00	1.338921e+00	1.478533e+00	1.252636e+00	1.277949e+00	1.463802e+00	1.424006e+00	1.374040e+00	1.385135e+00	1.344948e+00	1.472589e+00
188	214	chr18	7480000	7519999	40000	*	chr18	8520000	8559999	40000	*	5.043244	2.149984e-03	5.581693e-02	0.05338908	8.533509e-01	8.744972e-01	7.295274e-01	7.982744e-01	7.956337e-01	8.752492e-01	7.943985e-01	9.015105e-01	7.949210e-01	8.970599e-01	9.087455e-01	8.672592e-01	6.766211e-01	6.349859e-01	7.757742e-01	8.589228e-01	8.383808e-01	7.738369e-01	8.875576e-01	9.621668e-01	7.508207e-01	7.268029e-01	7.595411e-01	6.788202e-01	9.032776e-01	9.123081e-01	7.905496e-01	8.091379e-01	6.833636e-01	7.329228e-01
253	279	chr18	10080000	10119999	40000	*	chr18	11120000	11159999	40000	*	3.981743	6.770753e-03	9.103201e-02	0.06234443	1.655787e+00	1.767059e+00	1.591772e+00	1.678736e+00	1.511150e+00	1.566361e+00	1.413322e+00	1.551785e+00	1.735317e+00	1.802492e+00	1.731579e+00	1.696596e+00	1.675234e+00	1.633654e+00	1.721312e+00	1.668528e+00	1.515169e+00	1.675279e+00	1.543119e+00	1.512455e+00	1.741358e+00	1.675419e+00	1.663532e+00	1.723779e+00	1.453714e+00	1.571776e+00	1.733120e+00	1.642758e+00	1.700893e+00	1.753296e+00
254	280	chr18	10120000	10159999	40000	*	chr18	11160000	11199999	40000	*	4.634138	3.277648e-03	7.127254e-02	0.06663519	1.549656e+00	1.669468e+00	1.593085e+00	1.635723e+00	1.402849e+00	1.440265e+00	1.339326e+00	1.523401e+00	1.720980e+00	1.776355e+00	1.650594e+00	1.613992e+00	1.691194e+00	1.748244e+00	1.679259e+00	1.675027e+00	1.466423e+00	1.654674e+00	1.517231e+00	1.350365e+00	1.628243e+00	1.641130e+00	1.564446e+00	1.726324e+00	1.372784e+00	1.427052e+00	1.618423e+00	1.558899e+00	1.717688e+00	1.765268e+00
256	282	chr18	10200000	10239999	40000	*	chr18	11240000	11279999	40000	*	4.206330	5.232978e-03	8.598079e-02	0.07875126	1.315583e+00	1.345042e+00	1.210769e+00	1.444683e+00	1.051275e+00	1.045288e+00	1.066568e+00	1.194412e+00	1.528384e+00	1.510297e+00	1.425838e+00	1.328496e+00	1.379022e+00	1.421771e+00	1.475790e+00	1.467793e+00	1.216740e+00	1.412066e+00	1.173981e+00	9.767694e-01	1.401891e+00	1.368992e+00	1.189652e+00	1.494422e+00	1.171791e+00	1.016660e+00	1.292252e+00	1.216498e+00	1.579975e+00	1.451479e+00
261	287	chr18	10400000	10439999	40000	*	chr18	11440000	11479999	40000	*	7.388770	2.801931e-04	2.843615e-02	0.08409037	1.028614e+00	1.184354e+00	1.207194e+00	1.261236e+00	1.026735e+00	9.830310e-01	9.563395e-01	1.169467e+00	1.439672e+00	1.400301e+00	1.325601e+00	1.354374e+00	1.211662e+00	1.298396e+00	1.391145e+00	1.488831e+00	1.188240e+00	1.189918e+00	1.194858e+00	1.039802e+00	1.365555e+00	1.262542e+00	1.118035e+00	1.180432e+00	1.125034e+00	1.019662e+00	1.153785e+00	1.287333e+00	1.503135e+00	1.452444e+00
262	288	chr18	10440000	10479999	40000	*	chr18	11480000	11519999	40000	*	3.848405	7.922787e-03	9.471283e-02	0.07781491	1.008756e+00	1.111981e+00	1.174826e+00	1.059736e+00	9.213254e-01	1.016852e+00	8.961464e-01	1.118545e+00	1.350868e+00	1.361456e+00	1.229057e+00	1.193879e+00	1.192221e+00	9.920759e-01	1.225323e+00	1.347743e+00	1.034246e+00	1.083823e+00	1.142548e+00	9.689850e-01	1.224168e+00	1.208761e+00	1.101413e+00	1.025188e+00	1.082073e+00	1.014316e+00	9.486654e-01	1.121252e+00	1.335026e+00	1.384443e+00
280	306	chr18	11160000	11199999	40000	*	chr18	12200000	12239999	40000	*	6.126978	7.808459e-04	3.963605e-02	0.03514039	6.805085e-01	6.982521e-01	7.635775e-01	6.298613e-01	6.058769e-01	6.693721e-01	4.699082e-01	5.800576e-01	7.748653e-01	7.252375e-01	5.441591e-01	5.402126e-01	6.675606e-01	5.661324e-01	6.864009e-01	7.686091e-01	5.318893e-01	5.402126e-01	6.252435e-01	5.856718e-01	4.527497e-01	6.962626e-01	6.653488e-01	5.735118e-01	5.473413e-01	5.628640e-01	5.793542e-01	5.425243e-01	7.570025e-01	7.964771e-01
281	307	chr18	11200000	11239999	40000	*	chr18	12240000	12279999	40000	*	5.338300	1.608928e-03	5.209380e-02	0.03658307	5.051641e-01	5.537262e-01	5.975362e-01	5.655379e-01	4.086014e-01	5.563355e-01	4.072222e-01	4.772711e-01	7.578235e-01	7.488190e-01	5.368056e-01	4.346589e-01	6.343657e-01	5.275112e-01	6.575961e-01	6.505386e-01	5.033149e-01	4.725369e-01	5.968976e-01	5.870298e-01	4.341645e-01	5.568981e-01	6.121618e-01	4.789814e-01	4.724146e-01	5.023732e-01	5.044740e-01	5.644883e-01	6.701400e-01	7.376390e-01
385	411	chr18	15360000	15399999	40000	*	chr18	19440000	19479999	40000	*	3.896673	7.481953e-03	9.947056e-02	0.01390991	2.910260e-02	3.849509e-02	1.619370e-01	1.122431e-01	-4.599698e-02	2.925815e-02	1.183221e-01	3.931757e-02	1.157611e-01	1.346868e-01	3.178099e-02	2.925815e-02	-2.554674e-03	-5.464842e-02	1.726497e-02	-1.211240e-02	4.364454e-02	5.591102e-02	-5.464842e-02	8.821173e-02	-8.130324e-02	-1.197080e-02	-1.631482e-02	1.509549e-03	1.242539e-02	5.541089e-02	4.558209e-02	1.483506e-01	1.464161e-01	1.598877e-01
424	450	chr18	19960000	19999999	40000	*	chr18	21000000	21039999	40000	*	3.735844	9.069391e-03	9.997436e-02	0.03599472	5.290955e-01	7.409702e-01	7.720249e-01	7.062375e-01	5.239581e-01	5.846341e-01	6.370077e-01	6.316191e-01	4.638213e-01	5.244154e-01	6.658898e-01	7.854736e-01	5.543194e-01	6.054912e-01	6.259735e-01	6.694387e-01	5.979418e-01	7.100280e-01	7.528636e-01	7.084356e-01	6.268005e-01	7.110890e-01	8.235549e-01	8.308623e-01	6.809012e-01	7.189425e-01	6.959282e-01	5.932461e-01	5.757997e-01	5.052920e-01
471	497	chr18	21840000	21879999	40000	*	chr18	22880000	22919999	40000	*	6.702551	4.804584e-04	3.250453e-02	0.02280504	1.106421e+00	1.029407e+00	1.087243e+00	1.120742e+00	1.189912e+00	1.115831e+00	1.074106e+00	1.065174e+00	1.265780e+00	1.210361e+00	1.107043e+00	1.169635e+00	1.183425e+00	1.193270e+00	1.000726e+00	9.664249e-01	1.195434e+00	1.147582e+00	9.335416e-01	1.058235e+00	1.157248e+00	1.007475e+00	1.045524e+00	1.153661e+00	1.164102e+00	1.156921e+00	9.496196e-01	9.574673e-01	1.176366e+00	1.122700e+00
472	498	chr18	21880000	21919999	40000	*	chr18	22920000	22959999	40000	*	5.297665	1.673341e-03	5.272159e-02	0.02076952	1.143942e+00	1.149745e+00	1.175930e+00	1.220663e+00	1.278182e+00	1.195747e+00	1.197603e+00	1.127265e+00	1.307568e+00	1.306426e+00	1.182875e+00	1.266046e+00	1.229942e+00	1.352241e+00	1.120205e+00	1.089730e+00	1.278591e+00	1.209327e+00	1.078489e+00	1.103938e+00	1.243224e+00	1.088859e+00	1.157591e+00	1.220946e+00	1.279148e+00	1.263707e+00	9.929007e-01	1.082306e+00	1.235709e+00	1.154862e+00
500	526	chr18	23000000	23039999	40000	*	chr18	24040000	24079999	40000	*	4.307124	4.674491e-03	7.559342e-02	0.04087553	9.034457e-01	9.048197e-01	9.837284e-01	9.399206e-01	1.099729e+00	1.042096e+00	8.151929e-01	1.060297e+00	1.050069e+00	1.012932e+00	8.699868e-01	7.704106e-01	1.048362e+00	1.117514e+00	7.414344e-01	8.679329e-01	1.037666e+00	1.018688e+00	8.256816e-01	8.901138e-01	1.016263e+00	8.283102e-01	8.025324e-01	8.426707e-01	1.058276e+00	1.044497e+00	9.627855e-01	8.996004e-01	9.597047e-01	1.047853e+00
501	527	chr18	23040000	23079999	40000	*	chr18	24080000	24119999	40000	*	4.302195	4.700176e-03	8.225588e-02	0.04223919	9.829068e-01	9.770812e-01	1.049217e+00	9.945902e-01	1.090800e+00	1.074100e+00	8.922855e-01	1.102905e+00	1.080506e+00	1.128340e+00	8.759034e-01	7.679467e-01	1.133776e+00	1.139287e+00	8.506210e-01	9.234738e-01	1.081317e+00	1.019400e+00	9.048202e-01	8.931202e-01	1.059788e+00	8.746666e-01	8.418025e-01	9.781670e-01	1.099504e+00	9.966082e-01	9.964272e-01	9.332375e-01	1.058909e+00	1.087629e+00
517	543	chr18	23680000	23719999	40000	*	chr18	24720000	24759999	40000	*	4.646605	3.234642e-03	7.029878e-02	0.05079998	7.835247e-01	6.370001e-01	7.260060e-01	7.477766e-01	5.305155e-01	6.083024e-01	5.600904e-01	5.134410e-01	7.609592e-01	6.005844e-01	7.664881e-01	8.579532e-01	5.088134e-01	5.693764e-01	5.786389e-01	7.219915e-01	5.736162e-01	4.805717e-01	6.686410e-01	6.914845e-01	5.199107e-01	8.233184e-01	6.023762e-01	6.672589e-01	7.910659e-01	8.779517e-01	6.510300e-01	7.475264e-01	5.823322e-01	4.855548e-01
523	549	chr18	23920000	23959999	40000	*	chr18	24960000	24999999	40000	*	5.156656	1.920686e-03	5.635725e-02	0.05865309	9.385623e-01	8.764965e-01	8.130208e-01	9.036463e-01	9.273788e-01	8.609380e-01	6.774386e-01	6.770363e-01	8.512417e-01	8.641862e-01	8.706575e-01	9.376878e-01	7.625191e-01	7.132440e-01	8.533746e-01	8.721499e-01	7.463234e-01	7.936385e-01	9.371469e-01	7.591686e-01	8.655945e-01	9.450263e-01	7.594822e-01	7.450089e-01	9.474567e-01	9.126684e-01	9.350528e-01	9.018277e-01	8.822771e-01	8.787234e-01
539	565	chr18	24560000	24599999	40000	*	chr18	25600000	25639999	40000	*	4.636404	3.269784e-03	7.050909e-02	0.04779917	1.178891e+00	1.215806e+00	1.290411e+00	1.200374e+00	1.204884e+00	1.235250e+00	1.142581e+00	1.195061e+00	9.363542e-01	1.061096e+00	1.212348e+00	1.363644e+00	1.123507e+00	1.177276e+00	1.176777e+00	1.202949e+00	1.102746e+00	1.068376e+00	1.237568e+00	1.282260e+00	1.192515e+00	1.199235e+00	1.139053e+00	1.073064e+00	1.118167e+00	1.151898e+00	1.172441e+00	1.184940e+00	1.250816e+00	1.327389e+00
545	571	chr18	24800000	24839999	40000	*	chr18	25840000	25879999	40000	*	6.516238	5.602598e-04	3.553909e-02	0.04979523	1.000044e+00	1.057331e+00	9.372077e-01	9.132564e-01	9.148569e-01	9.773106e-01	1.086501e+00	1.124466e+00	8.842072e-01	9.446735e-01	1.106302e+00	1.056349e+00	1.050301e+00	9.757821e-01	1.069587e+00	1.105196e+00	1.026642e+00	1.061202e+00	1.135354e+00	1.079107e+00	8.053610e-01	1.041353e+00	8.965259e-01	8.234422e-01	1.013151e+00	9.270618e-01	1.054593e+00	1.006198e+00	1.007303e+00	1.135033e+00
572	598	chr18	25880000	25919999	40000	*	chr18	26920000	26959999	40000	*	4.258511	4.934955e-03	7.940285e-02	0.02947437	1.490062e+00	1.443028e+00	1.200321e+00	1.252230e+00	1.418773e+00	1.543488e+00	1.460475e+00	1.374496e+00	1.384301e+00	1.286899e+00	1.294837e+00	1.282917e+00	1.340600e+00	1.299942e+00	1.399583e+00	1.331033e+00	1.461702e+00	1.345770e+00	1.439576e+00	1.483336e+00	1.286787e+00	1.225698e+00	1.393618e+00	1.327370e+00	1.307150e+00	1.327370e+00	1.421517e+00	1.392279e+00	1.320786e+00	1.405139e+00
601	627	chr18	27040000	27079999	40000	*	chr18	28080000	28119999	40000	*	4.021689	6.463379e-03	8.627943e-02	0.05205758	7.504450e-01	6.242904e-01	9.331536e-01	9.372356e-01	9.140964e-01	9.355195e-01	1.082533e+00	9.227357e-01	9.331536e-01	8.618373e-01	6.801978e-01	6.755936e-01	9.820021e-01	8.683314e-01	8.558514e-01	8.653929e-01	1.012062e+00	1.047712e+00	9.469936e-01	7.932940e-01	8.524628e-01	8.020980e-01	8.525014e-01	6.856760e-01	8.778974e-01	1.000086e+00	8.548884e-01	9.263574e-01	9.082180e-01	9.034529e-01
604	630	chr18	27160000	27199999	40000	*	chr18	28200000	28239999	40000	*	4.085740	6.002866e-03	9.145208e-02	0.04564306	9.247765e-01	8.600052e-01	1.154140e+00	1.105484e+00	1.056296e+00	1.177873e+00	1.177790e+00	1.174395e+00	1.125761e+00	1.010550e+00	9.799772e-01	8.856558e-01	1.156175e+00	1.129272e+00	1.078234e+00	1.136842e+00	1.141662e+00	1.189417e+00	1.084594e+00	1.087905e+00	1.003535e+00	1.013824e+00	1.092902e+00	9.311955e-01	9.970179e-01	1.106573e+00	9.964542e-01	9.656135e-01	1.112374e+00	1.203772e+00
617	643	chr18	27680000	27719999	40000	*	chr18	28720000	28759999	40000	*	3.889220	7.548177e-03	9.536215e-02	0.03812713	8.864949e-01	7.183456e-01	8.192906e-01	9.713321e-01	6.249552e-01	6.991880e-01	5.185885e-01	6.196642e-01	8.107756e-01	8.356468e-01	8.597991e-01	8.119840e-01	7.399377e-01	6.068284e-01	9.045272e-01	7.207067e-01	7.423915e-01	7.333745e-01	8.217858e-01	8.731284e-01	6.452203e-01	8.145422e-01	6.441491e-01	5.929679e-01	8.030416e-01	8.004211e-01	9.193863e-01	9.243129e-01	8.129358e-01	6.820087e-01
638	664	chr18	28520000	28559999	40000	*	chr18	29560000	29599999	40000	*	4.646850	3.233805e-03	7.082427e-02	0.04949322	8.078077e-01	1.029918e+00	8.494130e-01	8.711702e-01	9.505362e-01	9.457631e-01	7.638039e-01	6.972818e-01	8.231008e-01	8.352087e-01	1.064316e+00	9.470975e-01	8.238711e-01	9.665110e-01	1.049109e+00	1.089831e+00	9.398589e-01	1.098877e+00	1.070586e+00	9.751667e-01	9.059812e-01	1.047864e+00	9.973532e-01	9.627425e-01	9.909305e-01	8.829878e-01	6.996351e-01	5.994703e-01	7.608264e-01	8.583132e-01
697	723	chr18	30880000	30919999	40000	*	chr18	31920000	31959999	40000	*	6.132840	7.768628e-04	3.986996e-02	0.05609336	1.230029e+00	1.047902e+00	1.231931e+00	1.258761e+00	1.146665e+00	1.221542e+00	1.341576e+00	1.278938e+00	1.286435e+00	1.288881e+00	1.431114e+00	1.456764e+00	1.379126e+00	1.356118e+00	1.416727e+00	1.450056e+00	1.244163e+00	1.201956e+00	1.383346e+00	1.399156e+00	1.235478e+00	1.416340e+00	1.434914e+00	1.379398e+00	1.090313e+00	1.217504e+00	1.355837e+00	1.387040e+00	1.323076e+00	1.171496e+00
698	724	chr18	30920000	30959999	40000	*	chr18	31960000	31999999	40000	*	4.790421	2.782131e-03	6.615226e-02	0.05942009	1.142549e+00	9.208559e-01	1.250290e+00	1.088081e+00	1.025712e+00	1.137042e+00	1.224619e+00	1.227329e+00	1.202042e+00	1.208309e+00	1.334212e+00	1.385444e+00	1.304532e+00	1.218687e+00	1.284855e+00	1.302407e+00	1.183994e+00	1.168527e+00	1.366102e+00	1.298240e+00	1.153536e+00	1.278563e+00	1.282575e+00	1.255706e+00	9.947997e-01	1.059587e+00	1.302828e+00	1.264702e+00	1.252860e+00	1.193514e+00
710	736	chr18	31400000	31439999	40000	*	chr18	32440000	32479999	40000	*	4.500679	3.781012e-03	7.532056e-02	0.07026203	1.186884e+00	1.166190e+00	1.210767e+00	1.166026e+00	1.236300e+00	1.337062e+00	1.110108e+00	1.211485e+00	1.287490e+00	1.511276e+00	1.398317e+00	1.336276e+00	1.193051e+00	1.200215e+00	1.478424e+00	1.342267e+00	1.234205e+00	1.333680e+00	1.465889e+00	1.469468e+00	1.392040e+00	1.389264e+00	1.368216e+00	1.406846e+00	1.245812e+00	1.184817e+00	1.150942e+00	1.201384e+00	1.258466e+00	1.114219e+00
723	749	chr18	31920000	31959999	40000	*	chr18	32960000	32999999	40000	*	3.800052	8.394015e-03	9.696027e-02	0.06265947	1.722252e-01	1.892773e-01	3.561377e-01	4.652687e-01	6.914637e-01	4.917236e-01	2.639519e-01	3.671612e-01	5.396710e-01	5.749183e-01	4.505289e-01	5.208401e-01	4.522356e-01	4.804957e-01	3.094707e-01	3.298586e-01	3.841937e-01	4.425588e-01	6.515944e-01	5.866996e-01	5.858973e-01	4.788920e-01	5.011844e-01	2.619893e-01	2.697913e-01	4.651024e-01	5.125655e-01	3.728203e-01	5.066202e-01	5.660073e-01
724	750	chr18	31960000	31999999	40000	*	chr18	33000000	33039999	40000	*	7.223099	3.179883e-04	2.770296e-02	0.06063860	1.945634e-01	2.639974e-01	3.483050e-01	5.365071e-01	5.793556e-01	4.668464e-01	3.108906e-01	3.448568e-01	5.654723e-01	6.243469e-01	5.026156e-01	4.179537e-01	4.491964e-01	4.073786e-01	2.529622e-01	2.410666e-01	3.941364e-01	4.418921e-01	5.821164e-01	5.492022e-01	6.128371e-01	4.121486e-01	4.286612e-01	3.385525e-01	4.693175e-01	4.667658e-01	4.502281e-01	3.813566e-01	4.693175e-01	5.127103e-01
725	751	chr18	32000000	32039999	40000	*	chr18	33040000	33079999	40000	*	5.053851	2.127269e-03	5.397488e-02	0.05876865	2.133232e-01	2.536193e-01	4.158506e-01	5.501271e-01	4.093511e-01	3.884838e-01	2.714381e-01	3.898910e-01	6.141984e-01	5.139692e-01	4.494082e-01	2.940656e-01	3.139838e-01	3.139838e-01	1.961927e-01	1.567417e-01	2.714002e-01	3.428838e-01	5.450871e-01	4.229897e-01	5.741024e-01	3.949257e-01	3.791916e-01	2.868669e-01	4.894194e-01	3.545794e-01	3.332589e-01	3.525169e-01	4.317503e-01	4.549912e-01
760	786	chr18	33400000	33439999	40000	*	chr18	34440000	34479999	40000	*	4.843398	2.633891e-03	6.407110e-02	0.06083369	1.020172e+00	9.752573e-01	1.057035e+00	1.048946e+00	1.266674e+00	1.219028e+00	9.695058e-01	1.149121e+00	1.131517e+00	1.114996e+00	1.083991e+00	1.018344e+00	1.178896e+00	1.163928e+00	1.183670e+00	1.186305e+00	1.154381e+00	1.054710e+00	1.022470e+00	1.022470e+00	1.296624e+00	1.140301e+00	1.115272e+00	1.134093e+00	1.121060e+00	9.887098e-01	1.150711e+00	1.141025e+00	9.781103e-01	1.013633e+00
761	787	chr18	33440000	33479999	40000	*	chr18	34480000	34519999	40000	*	7.226189	3.172320e-04	2.768633e-02	0.06103317	8.817787e-01	8.011865e-01	9.901154e-01	9.482122e-01	1.138352e+00	1.142325e+00	8.579088e-01	9.651400e-01	9.272909e-01	9.591869e-01	9.071288e-01	8.923656e-01	1.061696e+00	1.076395e+00	1.083437e+00	1.113132e+00	1.014849e+00	9.175175e-01	9.081344e-01	9.178562e-01	1.159687e+00	1.007922e+00	9.885542e-01	9.792876e-01	1.031873e+00	8.861022e-01	9.184897e-01	9.213347e-01	8.735979e-01	9.346614e-01
762	788	chr18	33480000	33519999	40000	*	chr18	34520000	34559999	40000	*	4.623982	3.313163e-03	6.536312e-02	0.06128965	8.888571e-01	6.986509e-01	8.847646e-01	8.859919e-01	1.151272e+00	1.048618e+00	8.272436e-01	9.085422e-01	8.624437e-01	8.985656e-01	8.825302e-01	8.242120e-01	1.007246e+00	1.011730e+00	9.824428e-01	1.159582e+00	8.847735e-01	8.700493e-01	8.820356e-01	8.906252e-01	1.141327e+00	1.023778e+00	1.046566e+00	9.920161e-01	9.028917e-01	8.116371e-01	9.269975e-01	8.255438e-01	8.274020e-01	8.790239e-01
763	789	chr18	33520000	33559999	40000	*	chr18	34560000	34599999	40000	*	4.493388	3.810939e-03	7.492122e-02	0.05987844	6.269523e-01	5.299677e-01	7.242803e-01	7.110750e-01	8.783581e-01	8.650145e-01	8.212975e-01	6.970158e-01	7.427436e-01	7.399215e-01	5.914449e-01	6.453775e-01	8.138676e-01	8.477090e-01	7.867229e-01	1.002890e+00	7.307665e-01	6.723566e-01	6.875461e-01	7.704314e-01	9.082010e-01	8.557878e-01	9.070186e-01	7.528340e-01	6.874817e-01	6.835513e-01	6.569777e-01	6.237795e-01	7.256629e-01	7.371756e-01
800	826	chr18	35000000	35039999	40000	*	chr18	36040000	36079999	40000	*	4.028190	6.414863e-03	8.868451e-02	0.03860907	7.360182e-01	9.215362e-01	6.672505e-01	6.434858e-01	7.332679e-01	8.737380e-01	5.724663e-01	5.598579e-01	6.943279e-01	7.181686e-01	7.480730e-01	9.060685e-01	7.747996e-01	6.654732e-01	8.402377e-01	9.636034e-01	7.099255e-01	8.817979e-01	6.058844e-01	8.356667e-01	5.929945e-01	7.126450e-01	1.010322e+00	1.052606e+00	5.986179e-01	6.270860e-01	5.605574e-01	6.393591e-01	7.908457e-01	7.198536e-01
803	829	chr18	35120000	35159999	40000	*	chr18	36160000	36199999	40000	*	3.942265	7.090836e-03	9.029491e-02	0.03509734	1.128494e+00	1.179188e+00	1.009434e+00	1.030435e+00	1.107874e+00	1.116618e+00	1.034371e+00	9.939108e-01	1.023786e+00	1.148522e+00	1.154562e+00	1.111243e+00	1.116226e+00	1.162120e+00	1.203103e+00	1.207737e+00	1.031323e+00	1.135543e+00	1.138235e+00	1.090326e+00	9.586271e-01	1.030042e+00	1.208305e+00	1.180528e+00	9.866569e-01	1.053046e+00	1.104727e+00	1.011058e+00	1.094998e+00	1.181463e+00
804	830	chr18	35160000	35199999	40000	*	chr18	36200000	36239999	40000	*	4.023371	6.450788e-03	8.892237e-02	0.03340972	1.174945e+00	1.153370e+00	1.038749e+00	1.050648e+00	1.124637e+00	1.157787e+00	1.002664e+00	9.551689e-01	1.084413e+00	1.194696e+00	1.221923e+00	1.212598e+00	1.152555e+00	1.173713e+00	1.282615e+00	1.204623e+00	1.059013e+00	1.181784e+00	1.228335e+00	1.113251e+00	9.532074e-01	1.076514e+00	1.238703e+00	1.226625e+00	1.050566e+00	1.086686e+00	1.147699e+00	1.002834e+00	1.067775e+00	1.164040e+00
861	887	chr18	37440000	37479999	40000	*	chr18	38480000	38519999	40000	*	6.075741	8.166648e-04	4.059048e-02	0.05447935	1.246609e+00	1.334896e+00	1.282546e+00	1.337915e+00	1.627404e+00	1.490712e+00	1.516366e+00	1.562556e+00	1.534321e+00	1.588248e+00	1.399228e+00	1.413824e+00	1.453450e+00	1.621423e+00	1.448535e+00	1.507916e+00	1.563830e+00	1.531699e+00	1.481107e+00	1.549733e+00	1.493216e+00	1.408655e+00	1.338754e+00	1.252776e+00	1.598251e+00	1.540845e+00	1.430053e+00	1.480269e+00	1.505810e+00	1.500450e+00
862	888	chr18	37480000	37519999	40000	*	chr18	38520000	38559999	40000	*	6.244247	7.053932e-04	3.866764e-02	0.05217742	1.269231e+00	1.316240e+00	1.245594e+00	1.317963e+00	1.491000e+00	1.363154e+00	1.525932e+00	1.518162e+00	1.477587e+00	1.521090e+00	1.353850e+00	1.394010e+00	1.431380e+00	1.515119e+00	1.456946e+00	1.479183e+00	1.463071e+00	1.466712e+00	1.468624e+00	1.358634e+00	1.436152e+00	1.384092e+00	1.294054e+00	1.221020e+00	1.474983e+00	1.513097e+00	1.413111e+00	1.398748e+00	1.453468e+00	1.407146e+00
863	889	chr18	37520000	37559999	40000	*	chr18	38560000	38599999	40000	*	10.059716	4.723167e-05	1.440417e-02	0.04957198	1.181168e+00	1.226711e+00	1.211469e+00	1.194508e+00	1.455795e+00	1.376081e+00	1.408680e+00	1.439665e+00	1.455795e+00	1.499732e+00	1.326894e+00	1.310495e+00	1.422277e+00	1.334917e+00	1.431582e+00	1.438835e+00	1.443837e+00	1.401059e+00	1.388976e+00	1.451848e+00	1.407282e+00	1.349573e+00	1.274372e+00	1.153330e+00	1.443829e+00	1.479372e+00	1.276374e+00	1.318141e+00	1.415413e+00	1.364168e+00
876	902	chr18	38040000	38079999	40000	*	chr18	39080000	39119999	40000	*	4.023732	6.448091e-03	9.453762e-02	0.05278505	1.555362e+00	1.505453e+00	1.636085e+00	1.588136e+00	1.494124e+00	1.442020e+00	1.278614e+00	1.395271e+00	1.593989e+00	1.580087e+00	1.483545e+00	1.537822e+00	1.457896e+00	1.448755e+00	1.597182e+00	1.617404e+00	1.413897e+00	1.209532e+00	1.515736e+00	1.528887e+00	1.508766e+00	1.513221e+00	1.439176e+00	1.501073e+00	1.443037e+00	1.320942e+00	1.647417e+00	1.482250e+00	1.569131e+00	1.561334e+00
877	903	chr18	38080000	38119999	40000	*	chr18	39120000	39159999	40000	*	8.515337	1.251734e-04	2.137419e-02	0.05541205	1.594210e+00	1.560308e+00	1.707988e+00	1.653336e+00	1.612148e+00	1.579344e+00	1.381219e+00	1.370850e+00	1.647731e+00	1.620118e+00	1.540001e+00	1.576415e+00	1.657356e+00	1.600439e+00	1.654438e+00	1.736799e+00	1.467975e+00	1.376232e+00	1.485705e+00	1.617033e+00	1.594210e+00	1.618181e+00	1.514699e+00	1.550667e+00	1.455080e+00	1.419757e+00	1.658846e+00	1.549812e+00	1.693104e+00	1.681308e+00
880	906	chr18	38200000	38239999	40000	*	chr18	39240000	39279999	40000	*	4.534988	3.643719e-03	7.036898e-02	0.06625684	1.503349e+00	1.596845e+00	1.490263e+00	1.400871e+00	1.310819e+00	1.461604e+00	1.248249e+00	1.294896e+00	1.406211e+00	1.473498e+00	1.479612e+00	1.505273e+00	1.440003e+00	1.402742e+00	1.483837e+00	1.517251e+00	1.369675e+00	1.267333e+00	1.411682e+00	1.393664e+00	1.296705e+00	1.405579e+00	1.418651e+00	1.523794e+00	1.490770e+00	1.453114e+00	1.369911e+00	1.328979e+00	1.287505e+00	1.332392e+00
881	907	chr18	38240000	38279999	40000	*	chr18	39280000	39319999	40000	*	4.368221	4.368917e-03	7.358434e-02	0.06911350	1.445093e+00	1.563582e+00	1.420245e+00	1.397131e+00	1.251498e+00	1.419725e+00	1.200053e+00	1.247611e+00	1.382492e+00	1.435461e+00	1.474502e+00	1.482458e+00	1.365765e+00	1.395707e+00	1.411510e+00	1.460556e+00	1.290292e+00	1.302921e+00	1.344670e+00	1.408151e+00	1.258912e+00	1.394064e+00	1.408290e+00	1.480327e+00	1.420299e+00	1.388439e+00	1.308642e+00	1.224493e+00	1.304909e+00	1.390759e+00
882	908	chr18	38280000	38319999	40000	*	chr18	39320000	39359999	40000	*	5.424946	1.480767e-03	4.697067e-02	0.07061924	1.455133e+00	1.513519e+00	1.278286e+00	1.428080e+00	1.163062e+00	1.304343e+00	1.124926e+00	1.254056e+00	1.293274e+00	1.246526e+00	1.465503e+00	1.476946e+00	1.272927e+00	1.377491e+00	1.410449e+00	1.450832e+00	1.256077e+00	1.265463e+00	1.293332e+00	1.327905e+00	1.179958e+00	1.352111e+00	1.395884e+00	1.450834e+00	1.347661e+00	1.324683e+00	1.204376e+00	1.243582e+00	1.268466e+00	1.177315e+00
883	909	chr18	38320000	38359999	40000	*	chr18	39360000	39399999	40000	*	3.902529	7.430376e-03	9.912024e-02	0.07204666	1.399423e+00	1.538329e+00	1.204713e+00	1.383975e+00	1.111993e+00	1.269061e+00	1.128276e+00	1.188001e+00	1.281324e+00	1.281218e+00	1.427033e+00	1.427064e+00	1.288355e+00	1.329453e+00	1.435007e+00	1.416609e+00	1.266547e+00	1.169249e+00	1.225276e+00	1.301533e+00	1.139070e+00	1.299737e+00	1.385192e+00	1.425553e+00	1.339566e+00	1.243756e+00	1.119894e+00	1.270381e+00	1.250533e+00	1.171801e+00
911	937	chr18	39440000	39479999	40000	*	chr18	40480000	40519999	40000	*	4.532973	3.651623e-03	7.363468e-02	0.03094741	1.064720e+00	1.027155e+00	8.766513e-01	9.909034e-01	1.015139e+00	1.157287e+00	1.276412e+00	1.137462e+00	1.097000e+00	1.076812e+00	1.110459e+00	1.092683e+00	1.022582e+00	9.695808e-01	9.275226e-01	9.512312e-01	1.157653e+00	1.055158e+00	1.059540e+00	1.120525e+00	1.171960e+00	9.448296e-01	1.046670e+00	1.014589e+00	9.868895e-01	1.018080e+00	1.086609e+00	1.181109e+00	9.289594e-01	9.259277e-01
912	938	chr18	39480000	39519999	40000	*	chr18	40520000	40559999	40000	*	4.399385	4.221808e-03	7.871441e-02	0.03102244	1.137931e+00	1.045265e+00	9.177763e-01	1.038822e+00	1.074272e+00	1.203607e+00	1.362923e+00	1.264576e+00	1.141057e+00	1.115009e+00	1.089406e+00	1.144055e+00	1.219580e+00	1.062784e+00	1.005914e+00	1.001432e+00	1.209679e+00	1.183756e+00	1.017858e+00	1.075301e+00	1.268157e+00	1.028852e+00	1.189630e+00	1.017252e+00	1.016842e+00	1.133081e+00	1.222259e+00	1.297909e+00	9.020393e-01	9.525476e-01
990	1016	chr18	42600000	42639999	40000	*	chr18	43640000	43679999	40000	*	5.571479	1.289535e-03	4.767880e-02	0.03805772	3.011129e-01	2.340137e-01	5.766027e-01	5.902570e-01	5.553756e-01	3.445005e-01	3.750766e-01	5.295623e-01	4.946141e-01	4.276214e-01	6.119690e-01	5.462675e-01	5.566466e-01	5.242046e-01	3.680671e-01	3.774954e-01	3.910723e-01	3.521796e-01	5.271193e-01	4.883172e-01	5.223679e-01	5.434112e-01	5.075794e-01	5.663382e-01	3.279565e-01	2.549301e-01	5.999031e-01	6.329448e-01	4.557759e-01	5.445603e-01
1105	1131	chr18	47200000	47239999	40000	*	chr18	48240000	48279999	40000	*	3.777042	8.629308e-03	9.791107e-02	0.03934871	1.132846e+00	9.758449e-01	8.464999e-01	9.796050e-01	9.654144e-01	9.053006e-01	1.157806e+00	1.068646e+00	8.946081e-01	9.418403e-01	1.165805e+00	1.023189e+00	9.484022e-01	8.410132e-01	9.729733e-01	8.438880e-01	1.023110e+00	1.112001e+00	8.380690e-01	9.169297e-01	1.012554e+00	1.013227e+00	1.091565e+00	1.120707e+00	8.184807e-01	8.389099e-01	1.087773e+00	1.043398e+00	1.006927e+00	1.059443e+00
1127	1153	chr18	48080000	48119999	40000	*	chr18	49120000	49159999	40000	*	3.741293	9.009762e-03	9.958623e-02	0.05495811	9.604967e-01	8.878759e-01	8.455084e-01	9.380067e-01	8.721759e-01	9.191774e-01	1.102656e+00	1.001776e+00	1.114271e+00	1.186520e+00	1.152177e+00	1.162123e+00	1.085435e+00	1.006898e+00	9.440975e-01	9.228241e-01	1.010790e+00	1.006147e+00	9.975336e-01	1.045025e+00	1.182062e+00	1.068390e+00	9.755175e-01	1.220410e+00	1.072101e+00	1.033087e+00	1.010562e+00	9.328436e-01	8.258288e-01	9.587610e-01
1128	1154	chr18	48120000	48159999	40000	*	chr18	49160000	49199999	40000	*	4.307598	4.672029e-03	8.146968e-02	0.06030198	1.026969e+00	9.550338e-01	1.066446e+00	1.067081e+00	9.409730e-01	1.078175e+00	1.227779e+00	1.105124e+00	1.275820e+00	1.320044e+00	1.257906e+00	1.315570e+00	1.272571e+00	1.119456e+00	1.020733e+00	1.000869e+00	1.077853e+00	1.091566e+00	1.072863e+00	1.167892e+00	1.314109e+00	1.224831e+00	1.235675e+00	1.344446e+00	1.126947e+00	1.118175e+00	1.162654e+00	1.038108e+00	9.003394e-01	1.116873e+00
1134	1160	chr18	48360000	48399999	40000	*	chr18	49400000	49439999	40000	*	4.076937	6.063905e-03	9.121386e-02	0.07737644	1.028383e+00	9.569976e-01	9.422190e-01	8.046739e-01	8.320774e-01	1.011245e+00	1.085027e+00	1.102490e+00	9.377506e-01	1.043959e+00	1.182313e+00	1.284898e+00	1.082358e+00	9.986205e-01	1.064840e+00	9.681038e-01	9.165112e-01	8.989873e-01	1.221438e+00	9.266295e-01	1.284887e+00	1.166156e+00	1.267510e+00	1.275592e+00	8.413096e-01	8.876277e-01	1.003248e+00	9.965671e-01	1.186828e+00	1.014072e+00
1135	1161	chr18	48400000	48439999	40000	*	chr18	49440000	49479999	40000	*	4.776729	2.821968e-03	6.264919e-02	0.07815133	9.394051e-01	8.266619e-01	8.696095e-01	7.298429e-01	8.169291e-01	9.204814e-01	9.563749e-01	9.974728e-01	8.434511e-01	8.422641e-01	9.960596e-01	1.206189e+00	9.140642e-01	9.548804e-01	1.030762e+00	9.838001e-01	7.893836e-01	7.888552e-01	1.088571e+00	8.758805e-01	1.169306e+00	1.089330e+00	1.136746e+00	1.196333e+00	7.561370e-01	7.708801e-01	8.305132e-01	9.072008e-01	1.103981e+00	9.355150e-01
1143	1169	chr18	48720000	48759999	40000	*	chr18	49760000	49799999	40000	*	4.052298	6.238509e-03	9.235749e-02	0.07416828	1.103701e+00	1.288017e+00	1.141560e+00	1.180430e+00	9.971019e-01	1.160522e+00	1.268140e+00	1.278357e+00	1.099732e+00	1.123642e+00	1.348145e+00	1.363920e+00	1.084838e+00	1.067129e+00	1.123880e+00	1.066179e+00	1.106786e+00	1.353803e+00	1.327356e+00	1.208456e+00	1.274982e+00	1.260356e+00	1.393684e+00	1.444743e+00	1.177023e+00	1.067979e+00	1.007999e+00	9.994061e-01	1.256467e+00	1.152164e+00
1144	1170	chr18	48760000	48799999	40000	*	chr18	49800000	49839999	40000	*	4.091918	5.960447e-03	8.573231e-02	0.07141635	1.255438e+00	1.306918e+00	1.257739e+00	1.275791e+00	1.085921e+00	1.302742e+00	1.438312e+00	1.412609e+00	1.212231e+00	1.262158e+00	1.434276e+00	1.499694e+00	1.212709e+00	1.112252e+00	1.259071e+00	1.123107e+00	1.212193e+00	1.367282e+00	1.473171e+00	1.367193e+00	1.388361e+00	1.385672e+00	1.432670e+00	1.510240e+00	1.283552e+00	1.167198e+00	1.134014e+00	1.176657e+00	1.396179e+00	1.282516e+00
1145	1171	chr18	48800000	48839999	40000	*	chr18	49840000	49879999	40000	*	4.027907	6.416965e-03	9.356494e-02	0.06839010	1.228022e+00	1.256836e+00	1.230057e+00	1.268905e+00	1.074220e+00	1.351300e+00	1.505285e+00	1.434155e+00	1.234162e+00	1.292356e+00	1.412650e+00	1.436706e+00	1.237959e+00	1.116102e+00	1.241264e+00	1.114926e+00	1.232044e+00	1.312379e+00	1.486729e+00	1.418597e+00	1.337426e+00	1.401356e+00	1.410851e+00	1.475702e+00	1.241387e+00	1.206516e+00	1.177904e+00	1.188694e+00	1.387191e+00	1.274600e+00
1146	1172	chr18	48840000	48879999	40000	*	chr18	49880000	49919999	40000	*	4.328824	4.563273e-03	7.689301e-02	0.06564816	1.206554e+00	1.218518e+00	1.268043e+00	1.290958e+00	1.088022e+00	1.346025e+00	1.522333e+00	1.408110e+00	1.221120e+00	1.286131e+00	1.382173e+00	1.401629e+00	1.224081e+00	1.126007e+00	1.206192e+00	1.085550e+00	1.232911e+00	1.248426e+00	1.421750e+00	1.423877e+00	1.317856e+00	1.373117e+00	1.372960e+00	1.392002e+00	1.225255e+00	1.206425e+00	1.212600e+00	1.113835e+00	1.328660e+00	1.285735e+00
1147	1173	chr18	48880000	48919999	40000	*	chr18	49920000	49959999	40000	*	5.669468	1.177329e-03	4.649970e-02	0.06184946	1.044981e+00	1.091882e+00	1.115986e+00	1.147077e+00	9.883176e-01	1.092273e+00	1.359230e+00	1.206823e+00	1.127867e+00	1.167853e+00	1.258370e+00	1.264764e+00	1.074969e+00	1.034828e+00	1.092456e+00	1.007651e+00	1.117850e+00	1.144666e+00	1.223649e+00	1.289636e+00	1.153885e+00	1.236929e+00	1.219268e+00	1.198057e+00	9.828982e-01	1.081934e+00	1.151859e+00	1.105784e+00	1.119998e+00	1.069898e+00
1154	1180	chr18	49160000	49199999	40000	*	chr18	50200000	50239999	40000	*	4.237280	5.053831e-03	8.467941e-02	0.04391758	1.626290e+00	1.505729e+00	1.296874e+00	1.438561e+00	1.371127e+00	1.453116e+00	1.439790e+00	1.372733e+00	1.456215e+00	1.494450e+00	1.616210e+00	1.602129e+00	1.427318e+00	1.350693e+00	1.394225e+00	1.365470e+00	1.412157e+00	1.422864e+00	1.349855e+00	1.383210e+00	1.452131e+00	1.519274e+00	1.514226e+00	1.599063e+00	1.345361e+00	1.391693e+00	1.433008e+00	1.380004e+00	1.320011e+00	1.435780e+00
1161	1187	chr18	49440000	49479999	40000	*	chr18	50480000	50519999	40000	*	4.800054	2.754488e-03	6.585186e-02	0.05515573	1.562646e+00	1.462287e+00	1.643202e+00	1.690711e+00	1.388819e+00	1.408029e+00	1.450139e+00	1.318051e+00	1.513466e+00	1.443795e+00	1.409748e+00	1.441436e+00	1.542866e+00	1.432071e+00	1.529826e+00	1.419266e+00	1.589289e+00	1.448446e+00	1.392421e+00	1.307341e+00	1.458009e+00	1.328699e+00	1.286217e+00	1.249344e+00	1.456361e+00	1.549750e+00	1.527949e+00	1.518677e+00	1.503391e+00	1.488947e+00
1167	1193	chr18	49680000	49719999	40000	*	chr18	50720000	50759999	40000	*	4.105348	5.869392e-03	8.512566e-02	0.06984778	1.295112e+00	1.150403e+00	1.393577e+00	1.417057e+00	1.346775e+00	1.296643e+00	1.027512e+00	1.101879e+00	1.265443e+00	1.343939e+00	1.185544e+00	1.138200e+00	1.319522e+00	1.172674e+00	1.315350e+00	1.250112e+00	1.342048e+00	1.235087e+00	1.260386e+00	1.189748e+00	1.223110e+00	1.152211e+00	1.123334e+00	1.108736e+00	1.159454e+00	1.161892e+00	1.239025e+00	1.360154e+00	1.398656e+00	1.283495e+00
1168	1194	chr18	49720000	49759999	40000	*	chr18	50760000	50799999	40000	*	5.640853	1.208905e-03	4.697067e-02	0.07178005	1.299915e+00	1.151809e+00	1.404582e+00	1.428361e+00	1.316478e+00	1.269362e+00	1.081061e+00	1.045519e+00	1.241082e+00	1.322852e+00	1.113204e+00	1.129820e+00	1.231717e+00	1.203658e+00	1.287382e+00	1.292398e+00	1.326191e+00	1.219867e+00	1.233376e+00	1.200183e+00	1.257134e+00	1.185397e+00	1.088684e+00	1.205990e+00	1.172188e+00	1.104985e+00	1.216325e+00	1.258850e+00	1.420981e+00	1.304111e+00
1173	1199	chr18	49920000	49959999	40000	*	chr18	50960000	50999999	40000	*	6.509985	5.631888e-04	3.402990e-02	0.07762890	9.695289e-01	1.018667e+00	1.407566e+00	1.348029e+00	1.192745e+00	1.119849e+00	1.056435e+00	1.084603e+00	1.151977e+00	1.179759e+00	1.065239e+00	1.142142e+00	1.297747e+00	1.292425e+00	1.240977e+00	1.326930e+00	1.226662e+00	1.163579e+00	1.313585e+00	1.088615e+00	1.158035e+00	1.204121e+00	1.115264e+00	1.184223e+00	1.141248e+00	1.082884e+00	1.157560e+00	1.163558e+00	1.356101e+00	1.365067e+00
1174	1200	chr18	49960000	49999999	40000	*	chr18	51000000	51039999	40000	*	8.795254	1.038393e-04	1.986248e-02	0.07830882	8.852783e-01	1.073755e+00	1.483165e+00	1.387899e+00	1.189019e+00	1.145045e+00	1.078045e+00	1.116263e+00	1.149211e+00	1.149256e+00	1.109538e+00	1.086089e+00	1.323622e+00	1.261152e+00	1.248969e+00	1.380037e+00	1.251278e+00	1.317606e+00	1.216176e+00	1.198220e+00	1.133508e+00	1.218051e+00	1.150919e+00	1.165290e+00	1.116492e+00	1.078776e+00	1.180787e+00	1.251280e+00	1.330598e+00	1.381064e+00
1175	1201	chr18	50000000	50039999	40000	*	chr18	51040000	51079999	40000	*	8.382520	1.370169e-04	2.180812e-02	0.07850795	6.841291e-01	8.330812e-01	1.218746e+00	1.185279e+00	1.037130e+00	9.357054e-01	9.006133e-01	9.186556e-01	9.677373e-01	9.529819e-01	8.620697e-01	8.567207e-01	1.110945e+00	1.036150e+00	1.024607e+00	1.180528e+00	1.036279e+00	1.020734e+00	1.019956e+00	9.963749e-01	8.689441e-01	9.410102e-01	1.089601e+00	9.837069e-01	8.365220e-01	8.980100e-01	9.603389e-01	9.650838e-01	1.080050e+00	1.104284e+00
1176	1202	chr18	50040000	50079999	40000	*	chr18	51080000	51119999	40000	*	9.620113	6.150687e-05	1.572504e-02	0.07782886	6.238853e-01	5.833640e-01	9.773410e-01	1.053726e+00	9.141033e-01	8.094844e-01	8.281017e-01	7.442018e-01	8.743890e-01	8.220391e-01	7.889345e-01	8.345599e-01	9.210380e-01	9.914810e-01	8.864417e-01	1.020238e+00	9.915549e-01	8.884907e-01	9.009353e-01	9.004788e-01	7.497175e-01	7.435397e-01	9.625211e-01	9.280593e-01	6.633226e-01	6.781803e-01	9.182692e-01	8.933022e-01	8.555771e-01	9.268301e-01
1180	1206	chr18	50200000	50239999	40000	*	chr18	51240000	51279999	40000	*	4.266354	4.891846e-03	8.357475e-02	0.07263350	5.671913e-01	3.435296e-01	6.522079e-01	8.316845e-01	4.795138e-01	6.531889e-01	4.818012e-01	4.577696e-01	5.377815e-01	5.240104e-01	7.103248e-01	7.084754e-01	7.339778e-01	8.138281e-01	8.812146e-01	8.225912e-01	7.425593e-01	7.427637e-01	6.536726e-01	7.310901e-01	6.645693e-01	6.452231e-01	6.981054e-01	6.264809e-01	4.517422e-01	6.038186e-01	7.094709e-01	6.853662e-01	6.897215e-01	8.109985e-01
1181	1207	chr18	50240000	50279999	40000	*	chr18	51280000	51319999	40000	*	11.902017	1.719119e-05	1.003512e-02	0.07079176	3.895989e-01	2.628474e-01	6.484883e-01	7.615498e-01	5.527267e-01	5.752101e-01	4.391631e-01	4.693353e-01	3.642296e-01	4.693353e-01	7.006903e-01	6.379121e-01	6.742786e-01	7.212206e-01	8.032234e-01	7.498979e-01	6.400279e-01	6.755457e-01	6.444564e-01	6.968049e-01	6.540021e-01	6.145652e-01	5.932844e-01	5.135360e-01	4.539964e-01	4.874010e-01	5.979627e-01	6.773072e-01	6.909402e-01	7.638095e-01
1182	1208	chr18	50280000	50319999	40000	*	chr18	51320000	51359999	40000	*	6.602373	5.216280e-04	3.335686e-02	0.06866231	5.110596e-01	3.987277e-01	6.296262e-01	7.434277e-01	5.601441e-01	5.928139e-01	5.742956e-01	5.499985e-01	4.309419e-01	6.094142e-01	7.250399e-01	6.866228e-01	7.615635e-01	7.134213e-01	8.361367e-01	8.854780e-01	6.130365e-01	6.078953e-01	7.606878e-01	6.385391e-01	6.393685e-01	7.488688e-01	5.843559e-01	5.492518e-01	5.731152e-01	5.403835e-01	6.451472e-01	7.339790e-01	7.519650e-01	8.284361e-01
1198	1224	chr18	50920000	50959999	40000	*	chr18	51960000	51999999	40000	*	3.999157	6.634771e-03	9.562085e-02	0.05200214	1.182534e+00	1.215114e+00	1.082311e+00	1.013370e+00	1.059405e+00	1.284281e+00	1.309559e+00	1.150197e+00	1.144875e+00	1.207014e+00	1.075263e+00	1.016022e+00	9.888030e-01	9.589435e-01	1.060477e+00	9.308888e-01	1.103566e+00	1.085610e+00	1.128548e+00	1.191464e+00	1.136363e+00	1.204526e+00	1.270931e+00	1.164099e+00	1.176477e+00	1.278977e+00	9.676115e-01	9.899745e-01	9.593329e-01	9.585455e-01
1205	1231	chr18	51200000	51239999	40000	*	chr18	52360000	52399999	40000	*	7.898045	1.924690e-04	2.456661e-02	0.07317342	1.409186e+00	1.420914e+00	1.346829e+00	1.228473e+00	1.470695e+00	1.454282e+00	1.327460e+00	1.343078e+00	1.459774e+00	1.443068e+00	1.332827e+00	1.345970e+00	1.416507e+00	1.403631e+00	1.219808e+00	1.266954e+00	1.436614e+00	1.328138e+00	1.204714e+00	1.293289e+00	1.476434e+00	1.391105e+00	1.439730e+00	1.425649e+00	1.388682e+00	1.327091e+00	1.347987e+00	1.398587e+00	1.212677e+00	1.206252e+00
1206	1232	chr18	51240000	51279999	40000	*	chr18	52400000	52439999	40000	*	13.198468	9.124561e-06	9.093025e-03	0.07440104	1.368909e+00	1.408442e+00	1.352349e+00	1.279239e+00	1.562290e+00	1.504493e+00	1.317382e+00	1.342395e+00	1.457927e+00	1.484264e+00	1.228382e+00	1.277378e+00	1.476378e+00	1.437120e+00	1.314658e+00	1.298116e+00	1.473638e+00	1.341811e+00	1.284645e+00	1.262767e+00	1.537971e+00	1.369282e+00	1.481465e+00	1.504468e+00	1.357549e+00	1.374446e+00	1.359446e+00	1.370328e+00	1.247284e+00	1.238023e+00
1207	1233	chr18	51280000	51319999	40000	*	chr18	52440000	52479999	40000	*	20.057850	6.502608e-07	6.072213e-03	0.07435558	1.341158e+00	1.326334e+00	1.301682e+00	1.281222e+00	1.558890e+00	1.481192e+00	1.389071e+00	1.260210e+00	1.460110e+00	1.506697e+00	1.135818e+00	1.205299e+00	1.545095e+00	1.483738e+00	1.263331e+00	1.258616e+00	1.416653e+00	1.451884e+00	1.227621e+00	1.245650e+00	1.497186e+00	1.364759e+00	1.468228e+00	1.476816e+00	1.294534e+00	1.270328e+00	1.469103e+00	1.459201e+00	1.199591e+00	1.223725e+00
1208	1234	chr18	51320000	51359999	40000	*	chr18	52480000	52519999	40000	*	13.039352	9.832743e-06	9.273773e-03	0.07380423	1.455303e+00	1.370896e+00	1.381982e+00	1.409806e+00	1.686978e+00	1.717841e+00	1.507492e+00	1.462740e+00	1.621339e+00	1.549679e+00	1.321005e+00	1.271551e+00	1.646761e+00	1.571127e+00	1.341624e+00	1.389477e+00	1.599941e+00	1.503618e+00	1.338110e+00	1.439689e+00	1.653378e+00	1.408005e+00	1.594986e+00	1.524004e+00	1.469695e+00	1.459595e+00	1.567028e+00	1.684965e+00	1.299849e+00	1.246882e+00
1209	1235	chr18	51360000	51399999	40000	*	chr18	52520000	52559999	40000	*	8.100942	1.666077e-04	2.246287e-02	0.07220389	1.364963e+00	1.306404e+00	1.391849e+00	1.411100e+00	1.642014e+00	1.644448e+00	1.552423e+00	1.472751e+00	1.550351e+00	1.557562e+00	1.272105e+00	1.224215e+00	1.674100e+00	1.499723e+00	1.345511e+00	1.395069e+00	1.580590e+00	1.431439e+00	1.432343e+00	1.411491e+00	1.583020e+00	1.387024e+00	1.514191e+00	1.415161e+00	1.410061e+00	1.426083e+00	1.606139e+00	1.684885e+00	1.295678e+00	1.379100e+00
1210	1236	chr18	51400000	51439999	40000	*	chr18	52560000	52599999	40000	*	5.897407	9.567384e-04	4.275910e-02	0.06851610	1.455085e+00	1.366500e+00	1.466460e+00	1.419841e+00	1.693821e+00	1.759782e+00	1.571465e+00	1.533900e+00	1.608453e+00	1.644893e+00	1.332172e+00	1.363563e+00	1.685697e+00	1.527733e+00	1.461654e+00	1.469494e+00	1.649454e+00	1.501560e+00	1.511543e+00	1.477748e+00	1.699969e+00	1.454722e+00	1.581242e+00	1.461740e+00	1.622464e+00	1.548586e+00	1.626967e+00	1.740024e+00	1.313035e+00	1.445314e+00
1211	1237	chr18	51440000	51479999	40000	*	chr18	52600000	52639999	40000	*	7.967583	1.831221e-04	2.316262e-02	0.06635711	1.470934e+00	1.376435e+00	1.490045e+00	1.398887e+00	1.687373e+00	1.672680e+00	1.567808e+00	1.544232e+00	1.606714e+00	1.634002e+00	1.353384e+00	1.390213e+00	1.616220e+00	1.561641e+00	1.449110e+00	1.417885e+00	1.616848e+00	1.540419e+00	1.423212e+00	1.553600e+00	1.680142e+00	1.454064e+00	1.556050e+00	1.501743e+00	1.578363e+00	1.528787e+00	1.596814e+00	1.679408e+00	1.360529e+00	1.428774e+00
1212	1238	chr18	51480000	51519999	40000	*	chr18	52640000	52679999	40000	*	4.181350	5.382813e-03	8.628004e-02	0.06491597	1.502574e+00	1.348165e+00	1.434913e+00	1.343883e+00	1.663058e+00	1.586944e+00	1.458085e+00	1.544409e+00	1.561107e+00	1.562906e+00	1.321485e+00	1.371953e+00	1.555020e+00	1.481537e+00	1.436319e+00	1.330419e+00	1.463737e+00	1.465611e+00	1.336681e+00	1.429354e+00	1.555020e+00	1.459089e+00	1.530896e+00	1.473995e+00	1.493429e+00	1.463282e+00	1.536146e+00	1.538560e+00	1.294235e+00	1.398639e+00
1231	1257	chr18	52360000	52399999	40000	*	chr18	53400000	53439999	40000	*	4.521413	3.697355e-03	7.452175e-02	0.04880921	1.369632e+00	1.525164e+00	1.317284e+00	1.449681e+00	1.313641e+00	1.285231e+00	1.321915e+00	1.291261e+00	1.185071e+00	1.167026e+00	1.360565e+00	1.365280e+00	1.286226e+00	1.248088e+00	1.360565e+00	1.203274e+00	1.202491e+00	1.163772e+00	1.201469e+00	1.230690e+00	1.163462e+00	1.408130e+00	1.231447e+00	1.343220e+00	1.276177e+00	1.285039e+00	1.193205e+00	1.104084e+00	1.386479e+00	1.373504e+00
1232	1258	chr18	52400000	52439999	40000	*	chr18	53440000	53479999	40000	*	4.032183	6.385267e-03	9.338135e-02	0.04925584	1.454911e+00	1.501625e+00	1.333533e+00	1.437791e+00	1.241442e+00	1.368483e+00	1.447146e+00	1.330585e+00	1.266934e+00	1.208086e+00	1.456363e+00	1.477272e+00	1.351600e+00	1.270142e+00	1.371740e+00	1.237790e+00	1.272759e+00	1.159757e+00	1.209834e+00	1.327874e+00	1.212215e+00	1.442258e+00	1.280397e+00	1.360266e+00	1.308586e+00	1.351369e+00	1.215196e+00	1.173218e+00	1.474089e+00	1.420868e+00
1233	1259	chr18	52440000	52479999	40000	*	chr18	53480000	53519999	40000	*	6.384074	6.260425e-04	3.464992e-02	0.04980911	1.460081e+00	1.506012e+00	1.414139e+00	1.450138e+00	1.328839e+00	1.370123e+00	1.479106e+00	1.330448e+00	1.296554e+00	1.225067e+00	1.372463e+00	1.453668e+00	1.324959e+00	1.339077e+00	1.349583e+00	1.339803e+00	1.262198e+00	1.184327e+00	1.196141e+00	1.288605e+00	1.280274e+00	1.479210e+00	1.350079e+00	1.382646e+00	1.363606e+00	1.335079e+00	1.206073e+00	1.227385e+00	1.450753e+00	1.394605e+00
1246	1272	chr18	52960000	52999999	40000	*	chr18	54000000	54039999	40000	*	4.020447	6.472699e-03	9.386415e-02	0.03044640	1.981283e+00	1.962095e+00	1.959730e+00	2.009300e+00	2.028941e+00	2.068110e+00	1.932522e+00	2.038687e+00	2.023990e+00	2.068110e+00	1.908176e+00	1.956816e+00	1.969165e+00	1.962095e+00	2.035943e+00	2.090519e+00	1.944869e+00	1.943925e+00	2.091476e+00	2.114822e+00	1.995704e+00	2.023987e+00	2.056852e+00	1.994803e+00	2.033372e+00	1.984362e+00	2.056852e+00	2.048915e+00	2.033372e+00	2.056483e+00
1248	1274	chr18	53040000	53079999	40000	*	chr18	54080000	54119999	40000	*	5.458467	1.434330e-03	4.938226e-02	0.03038099	2.275867e+00	2.275867e+00	2.200780e+00	2.191360e+00	2.294819e+00	2.293076e+00	2.328205e+00	2.293076e+00	2.294819e+00	2.293076e+00	2.200780e+00	2.228509e+00	2.275867e+00	2.339724e+00	2.294819e+00	2.335174e+00	2.309351e+00	2.293076e+00	2.275867e+00	2.275867e+00	2.275867e+00	2.210257e+00	2.320584e+00	2.273602e+00	2.273177e+00	2.273602e+00	2.273177e+00	2.319347e+00	2.273177e+00	2.273602e+00
1272	1298	chr18	54000000	54039999	40000	*	chr18	55040000	55079999	40000	*	4.294531	4.740435e-03	7.808977e-02	0.03432476	1.083352e+00	9.968282e-01	1.043040e+00	1.139380e+00	1.178482e+00	1.098246e+00	1.133136e+00	1.084863e+00	1.205477e+00	1.193007e+00	1.143194e+00	1.146808e+00	1.213197e+00	1.170287e+00	1.189930e+00	1.312904e+00	1.138323e+00	1.097706e+00	1.186344e+00	1.191895e+00	1.269604e+00	1.245496e+00	1.210299e+00	1.238484e+00	1.029837e+00	1.153909e+00	1.296408e+00	1.282034e+00	1.168739e+00	1.193844e+00
1287	1313	chr18	54600000	54639999	40000	*	chr18	55640000	55679999	40000	*	16.170309	2.568870e-06	6.936667e-03	0.02900080	1.529840e+00	1.535638e+00	1.523301e+00	1.506592e+00	1.425349e+00	1.442632e+00	1.563234e+00	1.563604e+00	1.357910e+00	1.388392e+00	1.347500e+00	1.438871e+00	1.356700e+00	1.408881e+00	1.392430e+00	1.353258e+00	1.357780e+00	1.347338e+00	1.378379e+00	1.381579e+00	1.468382e+00	1.507078e+00	1.339835e+00	1.349036e+00	1.548944e+00	1.570165e+00	1.439216e+00	1.406792e+00	1.453780e+00	1.512088e+00
1288	1314	chr18	54640000	54679999	40000	*	chr18	55680000	55719999	40000	*	8.327579	1.422859e-04	2.062304e-02	0.02758198	1.428680e+00	1.389533e+00	1.379997e+00	1.373598e+00	1.386323e+00	1.335371e+00	1.444114e+00	1.480218e+00	1.278682e+00	1.218393e+00	1.270460e+00	1.375740e+00	1.236209e+00	1.253211e+00	1.267184e+00	1.285923e+00	1.284033e+00	1.269509e+00	1.339069e+00	1.320745e+00	1.353740e+00	1.422770e+00	1.233746e+00	1.289088e+00	1.448131e+00	1.421984e+00	1.332365e+00	1.326538e+00	1.294124e+00	1.361265e+00
1316	1342	chr18	55760000	55799999	40000	*	chr18	56800000	56839999	40000	*	6.140703	7.715563e-04	3.799127e-02	0.04244457	1.657806e+00	1.734692e+00	1.537998e+00	1.670389e+00	1.897143e+00	1.822647e+00	1.782821e+00	1.742262e+00	1.719343e+00	1.810447e+00	1.634563e+00	1.589604e+00	1.794690e+00	1.754107e+00	1.676893e+00	1.632661e+00	1.640180e+00	1.726507e+00	1.640917e+00	1.595478e+00	1.819532e+00	1.744497e+00	1.687868e+00	1.729840e+00	1.809351e+00	1.838383e+00	1.771329e+00	1.757184e+00	1.626886e+00	1.554993e+00
1374	1400	chr18	58080000	58119999	40000	*	chr18	59120000	59159999	40000	*	6.123354	7.833198e-04	3.997276e-02	0.01934766	9.543757e-01	9.386051e-01	1.052858e+00	1.015409e+00	1.062249e+00	1.125716e+00	1.048755e+00	1.091679e+00	9.929729e-01	1.089754e+00	1.026109e+00	9.486602e-01	1.082464e+00	1.099707e+00	1.126795e+00	1.152973e+00	1.102625e+00	1.059642e+00	1.049449e+00	1.058130e+00	1.149015e+00	1.041189e+00	1.099885e+00	1.119599e+00	9.277263e-01	9.329461e-01	9.930637e-01	1.058173e+00	1.041659e+00	1.072783e+00
1377	1403	chr18	58200000	58239999	40000	*	chr18	59240000	59279999	40000	*	4.539122	3.627559e-03	7.346895e-02	0.02486029	8.156594e-01	9.285423e-01	9.185795e-01	1.027148e+00	8.917125e-01	8.966744e-01	8.953755e-01	8.873264e-01	8.373881e-01	8.737895e-01	8.975557e-01	8.624981e-01	8.892586e-01	8.535069e-01	9.916623e-01	9.600662e-01	9.546272e-01	9.749965e-01	9.816551e-01	9.552021e-01	9.146139e-01	9.436927e-01	8.270267e-01	8.234499e-01	9.204261e-01	9.292556e-01	8.673661e-01	8.706980e-01	9.898003e-01	9.810144e-01
1424	1450	chr18	60080000	60119999	40000	*	chr18	61120000	61159999	40000	*	4.731368	2.958643e-03	6.738557e-02	0.03102090	1.530718e+00	1.425890e+00	1.722639e+00	1.691597e+00	1.538358e+00	1.448233e+00	1.450957e+00	1.453606e+00	1.674176e+00	1.567284e+00	1.598399e+00	1.665696e+00	1.644902e+00	1.655038e+00	1.665021e+00	1.611586e+00	1.652080e+00	1.794302e+00	1.613582e+00	1.624553e+00	1.755895e+00	1.652080e+00	1.522725e+00	1.645501e+00	1.756214e+00	1.676218e+00	1.684073e+00	1.662290e+00	1.663606e+00	1.606341e+00
1447	1473	chr18	61000000	61039999	40000	*	chr18	62040000	62079999	40000	*	7.873891	1.958419e-04	2.473236e-02	0.04202947	5.172154e-01	5.888443e-01	5.272578e-01	5.569070e-01	4.254331e-01	4.883227e-01	5.612557e-01	5.859934e-01	4.601582e-01	4.656478e-01	5.840555e-01	6.334227e-01	5.583215e-01	6.286839e-01	6.378393e-01	6.621160e-01	5.035202e-01	4.326345e-01	5.081315e-01	4.767671e-01	4.381849e-01	6.282289e-01	6.415239e-01	5.956150e-01	4.157793e-01	4.505438e-01	5.687372e-01	6.082338e-01	4.886022e-01	5.521580e-01
1463	1489	chr18	61640000	61679999	40000	*	chr18	62680000	62719999	40000	*	3.895813	7.489566e-03	9.511170e-02	0.03437744	1.654795e+00	1.598898e+00	1.709252e+00	1.671428e+00	1.505422e+00	1.488182e+00	1.408990e+00	1.462743e+00	1.368533e+00	1.474656e+00	1.596019e+00	1.680972e+00	1.598898e+00	1.664262e+00	1.587396e+00	1.622347e+00	1.602499e+00	1.488182e+00	1.598898e+00	1.487228e+00	1.447269e+00	1.465438e+00	1.714340e+00	1.560315e+00	1.545871e+00	1.462294e+00	1.564481e+00	1.605192e+00	1.525832e+00	1.557779e+00
1464	1490	chr18	61680000	61719999	40000	*	chr18	62720000	62759999	40000	*	7.137489	3.397756e-04	2.984554e-02	0.03405573	1.695595e+00	1.722016e+00	1.774063e+00	1.768105e+00	1.553307e+00	1.580146e+00	1.490197e+00	1.556133e+00	1.430969e+00	1.538627e+00	1.645484e+00	1.717331e+00	1.704166e+00	1.730042e+00	1.666613e+00	1.681780e+00	1.651906e+00	1.686810e+00	1.654163e+00	1.546446e+00	1.604518e+00	1.558813e+00	1.725689e+00	1.631903e+00	1.559703e+00	1.510105e+00	1.636509e+00	1.665501e+00	1.598339e+00	1.608269e+00
1466	1492	chr18	61760000	61799999	40000	*	chr18	62800000	62839999	40000	*	4.173335	5.431914e-03	8.255725e-02	0.03443761	1.700341e+00	1.758315e+00	1.711358e+00	1.738187e+00	1.569293e+00	1.602190e+00	1.610312e+00	1.509190e+00	1.493122e+00	1.549913e+00	1.567152e+00	1.642084e+00	1.662661e+00	1.615680e+00	1.648195e+00	1.698357e+00	1.668767e+00	1.618560e+00	1.627837e+00	1.573103e+00	1.582549e+00	1.525823e+00	1.626809e+00	1.602138e+00	1.582201e+00	1.572388e+00	1.618145e+00	1.686193e+00	1.618145e+00	1.539376e+00
1476	1502	chr18	62160000	62199999	40000	*	chr18	63200000	63239999	40000	*	3.959627	6.948008e-03	9.735344e-02	0.03770448	1.227293e+00	1.165354e+00	1.418679e+00	1.396715e+00	1.280083e+00	1.295274e+00	1.140774e+00	1.116306e+00	1.199685e+00	1.326878e+00	1.227211e+00	1.243320e+00	1.305278e+00	1.242320e+00	1.397441e+00	1.240308e+00	1.227340e+00	1.090135e+00	1.306456e+00	1.281369e+00	1.231458e+00	1.349844e+00	1.174441e+00	1.095130e+00	1.234280e+00	1.252805e+00	1.319196e+00	1.282325e+00	1.290635e+00	1.327766e+00
1477	1503	chr18	62200000	62239999	40000	*	chr18	63240000	63279999	40000	*	5.396437	1.521611e-03	4.743999e-02	0.03844337	1.111927e+00	1.124119e+00	1.243687e+00	1.204522e+00	1.124303e+00	1.155439e+00	9.669355e-01	9.594904e-01	1.097254e+00	1.173475e+00	1.078448e+00	1.164322e+00	1.129484e+00	1.102128e+00	1.270488e+00	1.140638e+00	1.129756e+00	9.692892e-01	1.219335e+00	1.143739e+00	9.192994e-01	1.168717e+00	9.785555e-01	9.897586e-01	1.080759e+00	1.087224e+00	1.137587e+00	1.178896e+00	1.177671e+00	1.167630e+00
1608	1634	chr18	67440000	67479999	40000	*	chr18	68480000	68519999	40000	*	4.336619	4.524053e-03	7.661748e-02	0.03390854	4.152451e-01	4.090293e-01	4.110036e-01	3.135703e-01	2.749003e-01	3.495964e-01	1.325909e-01	1.696983e-01	3.276379e-01	2.484645e-01	3.955985e-01	5.290999e-01	1.800615e-01	3.487546e-01	3.242703e-01	3.758512e-01	1.932326e-01	2.226894e-01	4.185862e-01	3.394307e-01	1.869445e-01	3.781043e-01	3.470976e-01	1.961574e-01	4.658601e-01	4.566600e-01	2.451757e-01	2.543525e-01	2.854771e-01	2.377926e-01
1649	1675	chr18	69080000	69119999	40000	*	chr18	70120000	70159999	40000	*	5.855301	9.936785e-04	4.343462e-02	0.03453286	1.492291e+00	1.523299e+00	1.541394e+00	1.627408e+00	1.663985e+00	1.559609e+00	1.503461e+00	1.489346e+00	1.643509e+00	1.671928e+00	1.726139e+00	1.671928e+00	1.596774e+00	1.569772e+00	1.641665e+00	1.637384e+00	1.689417e+00	1.624028e+00	1.699857e+00	1.725353e+00	1.581212e+00	1.571865e+00	1.595165e+00	1.646772e+00	1.634679e+00	1.565518e+00	1.537753e+00	1.545145e+00	1.662799e+00	1.657641e+00
1667	1693	chr18	69800000	69839999	40000	*	chr18	70840000	70879999	40000	*	4.124541	5.741983e-03	8.987347e-02	0.05900880	1.018504e+00	1.029354e+00	1.053075e+00	1.011030e+00	7.169430e-01	7.669168e-01	1.014258e+00	9.687983e-01	7.270476e-01	8.122358e-01	8.438526e-01	7.878942e-01	8.822426e-01	7.766192e-01	9.617014e-01	8.414291e-01	9.499194e-01	7.660575e-01	9.325440e-01	7.493613e-01	7.493613e-01	8.064621e-01	8.796312e-01	9.169786e-01	9.653255e-01	9.785203e-01	7.881981e-01	6.700432e-01	8.494400e-01	8.270290e-01
1677	1703	chr18	70200000	70239999	40000	*	chr18	71240000	71279999	40000	*	4.356360	4.426430e-03	8.046628e-02	0.04628291	9.699961e-01	9.124893e-01	9.922053e-01	1.036135e+00	8.863815e-01	1.006542e+00	9.727666e-01	1.025834e+00	1.034539e+00	8.567985e-01	1.074679e+00	1.178902e+00	1.061069e+00	9.676642e-01	1.196027e+00	1.164490e+00	1.086417e+00	9.221203e-01	1.213500e+00	1.203820e+00	8.465666e-01	9.273810e-01	8.877254e-01	1.018144e+00	1.102024e+00	1.165607e+00	1.048115e+00	9.808740e-01	8.895251e-01	8.300554e-01
1679	1705	chr18	70280000	70319999	40000	*	chr18	71320000	71359999	40000	*	6.125295	7.819938e-04	3.966962e-02	0.04393451	1.392053e+00	1.439234e+00	1.491262e+00	1.470517e+00	1.313190e+00	1.451776e+00	1.391448e+00	1.480548e+00	1.391448e+00	1.292251e+00	1.562403e+00	1.602057e+00	1.469463e+00	1.442591e+00	1.576530e+00	1.590765e+00	1.455174e+00	1.366471e+00	1.604809e+00	1.537459e+00	1.249823e+00	1.464804e+00	1.416843e+00	1.394162e+00	1.501491e+00	1.561526e+00	1.456001e+00	1.406644e+00	1.404296e+00	1.355043e+00
1680	1706	chr18	70320000	70359999	40000	*	chr18	71360000	71399999	40000	*	8.757909	1.064305e-04	1.986248e-02	0.04366553	1.521614e+00	1.558388e+00	1.606959e+00	1.566857e+00	1.434313e+00	1.463128e+00	1.467762e+00	1.537992e+00	1.479962e+00	1.428230e+00	1.635249e+00	1.710255e+00	1.540542e+00	1.480548e+00	1.630944e+00	1.634020e+00	1.541669e+00	1.506079e+00	1.665985e+00	1.594440e+00	1.376613e+00	1.520896e+00	1.460620e+00	1.479831e+00	1.592387e+00	1.639098e+00	1.560638e+00	1.563978e+00	1.516699e+00	1.440206e+00
1681	1707	chr18	70360000	70399999	40000	*	chr18	71400000	71439999	40000	*	9.296246	7.520311e-05	1.651261e-02	0.04523011	1.606178e+00	1.611363e+00	1.698705e+00	1.637140e+00	1.550156e+00	1.540211e+00	1.529610e+00	1.602717e+00	1.595644e+00	1.580876e+00	1.723133e+00	1.750512e+00	1.625324e+00	1.639497e+00	1.685474e+00	1.668304e+00	1.688263e+00	1.633954e+00	1.728048e+00	1.708624e+00	1.511472e+00	1.582233e+00	1.546212e+00	1.552838e+00	1.690690e+00	1.658155e+00	1.658604e+00	1.641636e+00	1.658604e+00	1.578490e+00
1688	1714	chr18	70640000	70679999	40000	*	chr18	71680000	71719999	40000	*	5.756608	1.086796e-03	4.501217e-02	0.06602005	1.087558e+00	1.083325e+00	1.111652e+00	1.216887e+00	1.192253e+00	1.149612e+00	9.378895e-01	1.023919e+00	1.017038e+00	1.178956e+00	1.184641e+00	1.212872e+00	1.118797e+00	1.044351e+00	1.228390e+00	1.325775e+00	1.020906e+00	9.712879e-01	1.133531e+00	1.082628e+00	1.010200e+00	1.187939e+00	1.071800e+00	1.028175e+00	1.185715e+00	1.270075e+00	9.821087e-01	9.603576e-01	1.146001e+00	1.127034e+00
1689	1715	chr18	70680000	70719999	40000	*	chr18	71720000	71759999	40000	*	5.487391	1.395586e-03	4.890890e-02	0.06895750	7.976449e-01	9.266073e-01	9.434744e-01	1.036459e+00	9.667016e-01	9.906453e-01	7.639729e-01	8.694425e-01	8.260617e-01	9.877660e-01	1.039264e+00	1.062629e+00	9.668944e-01	8.670894e-01	1.152952e+00	1.202446e+00	8.577151e-01	7.591081e-01	9.819771e-01	9.425840e-01	9.130162e-01	9.431501e-01	8.361697e-01	8.732235e-01	1.006100e+00	1.027937e+00	8.836263e-01	7.965638e-01	1.006100e+00	1.029629e+00
1690	1716	chr18	70720000	70759999	40000	*	chr18	71760000	71799999	40000	*	5.051659	2.131942e-03	5.900794e-02	0.07062233	7.726807e-01	1.018607e+00	9.164373e-01	1.048681e+00	9.517830e-01	1.000003e+00	6.631375e-01	7.862140e-01	9.285502e-01	1.069273e+00	1.116425e+00	1.097916e+00	9.461616e-01	9.267055e-01	1.216314e+00	1.248180e+00	8.200959e-01	7.068420e-01	9.475151e-01	9.468495e-01	9.380642e-01	1.010776e+00	8.055666e-01	8.602979e-01	9.986070e-01	1.097036e+00	9.348346e-01	7.716898e-01	1.010957e+00	9.562300e-01
1691	1717	chr18	70760000	70799999	40000	*	chr18	71800000	71839999	40000	*	4.340060	4.506864e-03	8.096333e-02	0.07143511	6.336430e-01	8.509628e-01	7.506699e-01	8.777879e-01	8.696372e-01	8.911550e-01	5.277590e-01	5.631933e-01	8.022614e-01	9.672484e-01	9.973541e-01	8.985287e-01	8.534911e-01	8.199087e-01	1.088383e+00	1.100484e+00	6.911025e-01	5.843763e-01	7.468940e-01	7.702560e-01	8.492088e-01	8.941723e-01	5.974448e-01	7.645729e-01	8.650192e-01	9.788697e-01	8.053217e-01	5.788065e-01	9.859692e-01	8.187276e-01
1744	1770	chr18	72880000	72919999	40000	*	chr18	73920000	73959999	40000	*	4.255782	4.950060e-03	8.342036e-02	0.03547007	1.214076e+00	1.282048e+00	1.250087e+00	1.198402e+00	1.182125e+00	1.220228e+00	1.009944e+00	1.028036e+00	1.197442e+00	1.155945e+00	1.111349e+00	1.164012e+00	1.185301e+00	1.177572e+00	1.145466e+00	1.282849e+00	1.194557e+00	1.160228e+00	1.121370e+00	1.096006e+00	1.187832e+00	1.127762e+00	1.126872e+00	1.199602e+00	1.040914e+00	1.115755e+00	1.191638e+00	1.191574e+00	1.238160e+00	1.209184e+00
1761	1787	chr18	73560000	73599999	40000	*	chr18	74600000	74639999	40000	*	6.190019	7.392020e-04	3.640228e-02	0.04891926	4.999591e-01	5.241878e-01	4.067767e-01	2.607584e-01	2.744756e-01	4.275188e-01	6.798664e-01	6.201265e-01	4.989652e-01	5.874975e-01	2.871693e-01	3.423643e-01	3.238381e-01	3.454785e-01	2.984248e-01	3.059738e-01	4.024429e-01	4.903375e-01	4.260197e-01	5.417152e-01	5.689790e-01	4.652505e-01	3.586867e-01	4.722270e-01	3.675266e-01	3.314592e-01	3.897783e-01	3.837327e-01	5.845240e-01	5.414543e-01
1762	1788	chr18	73600000	73639999	40000	*	chr18	74640000	74679999	40000	*	6.052350	8.336357e-04	3.907066e-02	0.04829652	3.555395e-01	4.641330e-01	3.217354e-01	1.354613e-01	2.036325e-01	3.734988e-01	5.811046e-01	5.732365e-01	4.182658e-01	4.658131e-01	2.744447e-01	3.399961e-01	2.741740e-01	2.585172e-01	1.587208e-01	1.977741e-01	3.870190e-01	4.037996e-01	4.422438e-01	5.068670e-01	3.141249e-01	3.262090e-01	4.155678e-01	4.132218e-01	2.093482e-01	2.166138e-01	3.542899e-01	2.494885e-01	4.140418e-01	5.144566e-01
1763	1789	chr18	73640000	73679999	40000	*	chr18	74680000	74719999	40000	*	3.768224	8.721433e-03	9.827809e-02	0.04821417	5.403741e-01	4.835035e-01	3.939545e-01	1.948136e-01	2.773303e-01	4.211206e-01	5.855925e-01	5.845835e-01	4.533526e-01	3.878447e-01	3.561510e-01	3.907800e-01	2.829117e-01	3.063917e-01	2.392856e-01	3.329110e-01	4.681044e-01	4.104887e-01	4.309046e-01	4.537733e-01	4.148441e-01	3.756228e-01	4.603634e-01	5.306541e-01	2.593363e-01	3.459807e-01	3.909359e-01	2.625262e-01	4.630602e-01	4.128597e-01
1783	1809	chr18	74440000	74479999	40000	*	chr18	75480000	75519999	40000	*	4.731884	2.957046e-03	6.218130e-02	0.04520627	9.155012e-01	8.258894e-01	1.003049e+00	8.942884e-01	9.747199e-01	9.058967e-01	1.123608e+00	1.091458e+00	9.932811e-01	1.021586e+00	8.326308e-01	8.975382e-01	9.091545e-01	1.116333e+00	9.374701e-01	9.393213e-01	8.490487e-01	7.869634e-01	9.375908e-01	9.842401e-01	1.077775e+00	9.537968e-01	9.360529e-01	9.642096e-01	9.876824e-01	9.982237e-01	9.240060e-01	8.997614e-01	7.645989e-01	7.893558e-01
1811	1837	chr18	75560000	75599999	40000	*	chr18	76600000	76639999	40000	*	4.548084	3.592808e-03	7.314834e-02	0.04570528	1.360196e+00	1.303261e+00	1.375495e+00	1.439055e+00	1.360601e+00	1.412716e+00	1.393797e+00	1.348893e+00	1.439556e+00	1.460438e+00	1.346521e+00	1.387822e+00	1.434130e+00	1.500936e+00	1.493412e+00	1.430398e+00	1.481752e+00	1.577296e+00	1.497922e+00	1.475496e+00	1.356846e+00	1.381557e+00	1.468799e+00	1.521167e+00	1.481340e+00	1.454118e+00	1.408950e+00	1.362424e+00	1.424592e+00	1.447952e+00
1820	1846	chr18	75920000	75959999	40000	*	chr18	76960000	76999999	40000	*	4.529939	3.663565e-03	7.438922e-02	0.04913523	8.611272e-01	8.591940e-01	8.043498e-01	9.145605e-01	8.019527e-01	8.015378e-01	8.483587e-01	7.835794e-01	6.201125e-01	6.620177e-01	9.019204e-01	9.059418e-01	7.383093e-01	6.591720e-01	8.319442e-01	7.406390e-01	9.059953e-01	9.181318e-01	8.340629e-01	8.309162e-01	6.504833e-01	7.431378e-01	9.180938e-01	7.508662e-01	6.755530e-01	7.554957e-01	8.071382e-01	8.543217e-01	8.927301e-01	8.118683e-01
1821	1847	chr18	75960000	75999999	40000	*	chr18	77000000	77039999	40000	*	6.913712	4.052299e-04	3.183632e-02	0.04874182	6.813514e-01	8.133220e-01	7.123339e-01	7.430477e-01	5.602416e-01	5.840686e-01	6.533337e-01	6.402384e-01	4.214839e-01	3.939434e-01	7.820373e-01	8.061170e-01	6.027902e-01	4.427756e-01	6.547353e-01	6.898940e-01	7.642083e-01	7.716943e-01	6.213042e-01	6.931401e-01	4.012194e-01	5.189533e-01	7.326869e-01	5.865270e-01	5.795804e-01	5.347718e-01	5.464853e-01	6.951914e-01	7.731285e-01	7.166817e-01
1822	1848	chr18	76000000	76039999	40000	*	chr18	77040000	77079999	40000	*	4.412813	4.160153e-03	7.202668e-02	0.04943254	6.505473e-01	6.655088e-01	5.474177e-01	6.250227e-01	5.005304e-01	3.993513e-01	7.480905e-01	5.576175e-01	4.484514e-01	4.122841e-01	7.292714e-01	7.795741e-01	5.149117e-01	4.318029e-01	5.542746e-01	6.288451e-01	6.561153e-01	7.241591e-01	5.278075e-01	6.163123e-01	3.260986e-01	4.734491e-01	6.463725e-01	5.704096e-01	6.499973e-01	4.764541e-01	4.272282e-01	5.192972e-01	6.381357e-01	7.738521e-01
1823	1849	chr18	76040000	76079999	40000	*	chr18	77080000	77119999	40000	*	5.590583	1.266738e-03	4.738191e-02	0.05101238	5.167642e-01	4.568297e-01	4.270620e-01	5.291994e-01	3.843392e-01	2.871157e-01	5.810606e-01	4.073607e-01	2.928261e-01	2.871157e-01	5.810606e-01	5.926484e-01	2.952305e-01	3.510187e-01	4.521910e-01	4.446155e-01	5.075307e-01	6.429706e-01	4.472843e-01	4.703813e-01	2.027223e-01	3.458529e-01	5.706431e-01	4.308586e-01	4.098627e-01	3.903432e-01	2.882637e-01	3.491226e-01	5.206198e-01	6.166806e-01
1824	1850	chr18	76080000	76119999	40000	*	chr18	77120000	77159999	40000	*	7.197112	3.244290e-04	2.843615e-02	0.05229605	2.850857e-01	2.338323e-01	2.837425e-01	3.049871e-01	1.446170e-01	1.748441e-02	3.615612e-01	2.328284e-01	7.214104e-02	9.868911e-02	4.075870e-01	4.356367e-01	1.017860e-01	1.336459e-01	2.901562e-01	2.616991e-01	2.904475e-01	4.827213e-01	3.486819e-01	2.937295e-01	1.336459e-01	2.069264e-01	2.175418e-01	2.690323e-01	1.983619e-01	2.487142e-01	1.375894e-01	1.356670e-01	4.227622e-01	3.542108e-01
1825	1851	chr18	76120000	76159999	40000	*	chr18	77160000	77199999	40000	*	4.310328	4.657875e-03	8.206494e-02	0.05391379	1.120145e-01	1.021409e-01	1.534164e-01	1.457923e-01	1.852221e-02	-1.788741e-01	1.074042e-01	3.984833e-02	-1.638887e-01	-3.462420e-03	3.061184e-01	2.578088e-01	-2.837310e-02	-2.837310e-02	7.688144e-02	1.030526e-01	7.511131e-02	3.863129e-01	2.578238e-01	1.632939e-01	-7.143933e-02	7.511131e-02	1.220525e-01	1.565636e-01	1.487277e-02	4.426373e-02	-6.784605e-02	-1.127477e-01	2.077380e-01	1.885202e-01
7	34	chr18	240000	279999	40000	*	chr18	1320000	1359999	40000	*	4.259224	4.931016e-03	8.332065e-02	0.05486962	5.665012e-01	6.629751e-01	3.318806e-01	5.176187e-01	5.953261e-01	5.194277e-01	7.802420e-01	7.782223e-01	4.869318e-01	6.982519e-01	5.781960e-01	5.082824e-01	6.492595e-01	4.921442e-01	3.452512e-01	3.662802e-01	4.904252e-01	4.112135e-01	4.621185e-01	5.382645e-01	6.719842e-01	5.401782e-01	4.426589e-01	4.164551e-01	7.990187e-01	6.070623e-01	5.273173e-01	5.971324e-01	3.215669e-01	3.779899e-01
8	35	chr18	280000	319999	40000	*	chr18	1360000	1399999	40000	*	4.578113	3.479085e-03	7.213847e-02	0.05396670	5.962796e-01	6.045663e-01	4.546432e-01	4.257324e-01	4.941956e-01	5.284596e-01	6.598675e-01	7.252344e-01	5.000921e-01	5.863863e-01	5.633458e-01	5.082588e-01	4.868102e-01	3.439099e-01	2.883634e-01	3.925290e-01	5.346563e-01	3.446511e-01	4.263158e-01	5.397362e-01	6.927618e-01	4.364945e-01	3.651773e-01	5.012908e-01	6.468271e-01	5.309183e-01	5.382929e-01	5.107052e-01	2.915199e-01	3.247660e-01
30	57	chr18	1160000	1199999	40000	*	chr18	2240000	2279999	40000	*	10.660759	3.342215e-05	1.302651e-02	0.04102532	1.106910e+00	1.245086e+00	1.131479e+00	1.112630e+00	1.076627e+00	1.110856e+00	8.250741e-01	8.725972e-01	1.088881e+00	1.074629e+00	1.144780e+00	1.192696e+00	1.022754e+00	1.071915e+00	1.095315e+00	1.156188e+00	1.134439e+00	1.175729e+00	9.601116e-01	9.502760e-01	1.191850e+00	1.126460e+00	9.137377e-01	9.987105e-01	1.094613e+00	1.052964e+00	1.056523e+00	1.007118e+00	1.164786e+00	1.209450e+00
31	58	chr18	1200000	1239999	40000	*	chr18	2280000	2319999	40000	*	6.419217	6.077301e-04	3.616090e-02	0.04234311	1.047647e+00	1.276380e+00	1.034990e+00	1.075987e+00	1.040733e+00	1.043266e+00	7.420699e-01	8.227758e-01	1.082212e+00	1.010622e+00	1.065543e+00	1.075351e+00	9.517392e-01	1.020385e+00	1.044132e+00	1.131001e+00	1.105715e+00	1.147513e+00	9.715238e-01	8.865245e-01	1.099445e+00	1.044323e+00	9.145990e-01	8.541900e-01	1.070202e+00	1.046731e+00	9.028520e-01	9.256300e-01	1.140315e+00	1.194790e+00
48	75	chr18	1880000	1919999	40000	*	chr18	2960000	2999999	40000	*	6.742804	4.649674e-04	3.335686e-02	0.06216135	1.678586e-01	6.513040e-02	2.618615e-01	3.092954e-01	1.506457e-01	1.681309e-01	1.668169e-01	1.145648e-01	4.641217e-01	2.508037e-01	-2.231545e-02	-1.554947e-02	2.053706e-01	1.959724e-01	1.555136e-01	1.809617e-01	9.545552e-02	2.363797e-01	1.216249e-01	1.777689e-01	4.728093e-01	3.889861e-01	1.740314e-01	2.426633e-01	2.874921e-01	3.572861e-01	2.386430e-01	2.868279e-01	5.222766e-02	-1.103224e-01
49	76	chr18	1920000	1959999	40000	*	chr18	3000000	3039999	40000	*	6.681870	4.886450e-04	3.263564e-02	0.06058706	3.895155e-01	3.049724e-01	4.933078e-01	5.213108e-01	4.487277e-01	3.771643e-01	2.151854e-01	2.590085e-01	5.806273e-01	4.657952e-01	2.480029e-01	3.100454e-01	4.659839e-01	3.661529e-01	3.899789e-01	2.666456e-01	3.130254e-01	2.968881e-01	2.296047e-01	3.049724e-01	5.836185e-01	5.741700e-01	3.054501e-01	3.815724e-01	4.742116e-01	5.230879e-01	3.552576e-01	4.452558e-01	3.270726e-01	2.365422e-01
51	78	chr18	2000000	2039999	40000	*	chr18	3080000	3119999	40000	*	4.094010	5.946161e-03	9.121386e-02	0.05669188	4.116927e-01	2.804228e-01	4.984468e-01	4.906074e-01	5.543651e-01	3.335117e-01	2.798631e-01	3.572851e-01	6.371980e-01	5.776054e-01	3.334068e-01	3.354401e-01	4.829312e-01	5.502106e-01	4.243396e-01	3.714821e-01	4.105743e-01	2.698517e-01	3.292300e-01	3.227953e-01	5.660290e-01	6.135850e-01	3.257203e-01	4.214063e-01	5.548067e-01	4.892161e-01	4.575745e-01	4.699974e-01	3.551861e-01	4.214063e-01
53	80	chr18	2080000	2119999	40000	*	chr18	3160000	3199999	40000	*	4.104651	5.874083e-03	8.994269e-02	0.05363589	6.370323e-01	5.305488e-01	7.404396e-01	7.561920e-01	8.456523e-01	5.967065e-01	5.809993e-01	5.452052e-01	7.999698e-01	8.842761e-01	7.174711e-01	5.181264e-01	8.121596e-01	8.116050e-01	5.758883e-01	6.359133e-01	6.039997e-01	6.013996e-01	5.509810e-01	4.644837e-01	8.666589e-01	8.535824e-01	7.611791e-01	7.016429e-01	6.337337e-01	6.493699e-01	7.644509e-01	7.725663e-01	6.034851e-01	7.099720e-01
77	104	chr18	3040000	3079999	40000	*	chr18	4120000	4159999	40000	*	6.023101	8.554250e-04	4.111209e-02	0.10843008	4.128336e-01	2.048521e-01	2.453729e-01	7.552594e-02	3.087205e-01	2.632300e-01	3.349064e-01	4.968843e-01	1.799874e-01	2.460558e-01	1.506466e-01	1.255475e-01	2.066647e-01	3.588531e-01	9.426144e-02	8.893887e-02	4.507337e-01	6.310926e-01	4.870578e-01	5.133407e-01	-1.019549e-01	1.246323e-01	8.527237e-02	2.215277e-01	4.345058e-01	2.716428e-01	1.260501e-01	1.280377e-01	2.106173e-01	2.120444e-01
78	105	chr18	3080000	3119999	40000	*	chr18	4160000	4199999	40000	*	11.451583	2.172551e-05	1.140687e-02	0.11487036	3.819988e-01	3.705275e-01	2.813442e-01	8.301405e-02	3.046421e-01	3.869984e-01	5.224038e-01	5.266562e-01	1.954908e-01	2.987565e-01	1.567919e-01	7.231871e-02	2.473716e-01	4.223070e-01	1.209441e-01	1.192109e-01	5.638921e-01	6.782826e-01	5.365495e-01	6.212302e-01	-7.852132e-02	8.589147e-02	2.667290e-01	3.480739e-01	3.942042e-01	2.293073e-01	8.259899e-02	1.102322e-01	3.753457e-01	3.366487e-01
79	106	chr18	3120000	3159999	40000	*	chr18	4200000	4239999	40000	*	9.651766	6.032834e-05	1.647755e-02	0.12186444	4.767087e-01	6.183221e-01	4.921968e-01	1.880991e-01	5.806130e-01	5.856746e-01	7.434095e-01	6.715305e-01	3.059071e-01	5.030778e-01	2.437691e-01	2.132221e-01	4.384341e-01	5.643636e-01	2.472615e-01	3.217077e-01	7.783059e-01	9.588012e-01	8.073077e-01	9.052101e-01	1.053338e-01	2.277417e-01	4.460011e-01	4.549869e-01	5.509472e-01	4.218764e-01	2.923330e-01	3.286524e-01	5.485856e-01	5.172820e-01
80	107	chr18	3160000	3199999	40000	*	chr18	4240000	4279999	40000	*	5.185709	1.866503e-03	5.523834e-02	0.13059855	4.694603e-01	6.657484e-01	3.804563e-01	2.095543e-02	4.988818e-01	5.264782e-01	7.646672e-01	6.041967e-01	1.728091e-01	4.185667e-01	3.262109e-01	1.083674e-01	3.055859e-01	5.446343e-01	2.081703e-01	3.074689e-01	7.306114e-01	1.014525e+00	6.992839e-01	9.197134e-01	-1.456266e-02	1.720579e-01	4.005246e-01	4.149066e-01	4.490704e-01	2.355108e-01	2.279029e-01	2.673645e-01	5.137258e-01	5.493710e-01
81	108	chr18	3200000	3239999	40000	*	chr18	4280000	4319999	40000	*	5.196104	1.847540e-03	5.113731e-02	0.13822964	4.191384e-01	7.119062e-01	3.177305e-01	1.331000e-02	5.679681e-01	6.020963e-01	7.681812e-01	5.671965e-01	9.167740e-02	3.948418e-01	2.054389e-01	1.128393e-01	2.686666e-01	4.928647e-01	2.722550e-01	2.746131e-01	6.232367e-01	9.127372e-01	6.843453e-01	8.929577e-01	7.133329e-02	1.885818e-01	2.286428e-01	2.820387e-01	3.965658e-01	3.213184e-01	2.853064e-01	2.482000e-01	5.378833e-01	5.298792e-01
82	109	chr18	3240000	3279999	40000	*	chr18	4320000	4359999	40000	*	6.590252	5.268766e-04	3.501406e-02	0.14481412	4.046868e-01	7.833851e-01	3.740312e-01	1.706469e-01	7.021587e-01	7.087294e-01	7.457105e-01	6.924195e-01	2.388709e-01	4.850744e-01	3.480382e-01	2.035660e-01	4.234105e-01	5.843211e-01	3.036714e-01	2.781273e-01	7.544074e-01	9.846194e-01	8.185322e-01	1.028342e+00	1.941850e-01	2.313543e-01	4.259290e-01	4.136869e-01	4.962756e-01	3.842412e-01	3.037904e-01	3.421268e-01	6.134014e-01	6.307954e-01
83	110	chr18	3280000	3319999	40000	*	chr18	4360000	4399999	40000	*	5.656245	1.191802e-03	4.459401e-02	0.14974440	4.903732e-01	7.648038e-01	4.524318e-01	2.441889e-01	7.553220e-01	7.465484e-01	7.375783e-01	7.479757e-01	2.035215e-01	5.858790e-01	3.998374e-01	2.933608e-01	4.851017e-01	7.375956e-01	4.068499e-01	3.519853e-01	7.756914e-01	1.021885e+00	8.772042e-01	9.963432e-01	1.964306e-01	2.527248e-01	4.854587e-01	4.600876e-01	5.219116e-01	4.488587e-01	3.621741e-01	4.026562e-01	6.253485e-01	6.309999e-01
84	111	chr18	3320000	3359999	40000	*	chr18	4400000	4439999	40000	*	6.326845	6.572227e-04	3.760407e-02	0.15174883	5.447095e-01	6.691692e-01	4.615408e-01	2.649288e-01	6.472583e-01	6.652229e-01	6.734002e-01	6.992194e-01	2.884109e-01	5.735211e-01	3.792373e-01	2.332167e-01	4.528549e-01	7.173669e-01	3.721085e-01	3.474772e-01	7.490251e-01	1.034146e+00	8.444892e-01	8.690405e-01	1.240038e-01	2.372450e-01	4.308150e-01	4.983851e-01	4.071642e-01	4.508769e-01	2.716209e-01	3.226113e-01	6.733117e-01	4.931931e-01
85	112	chr18	3360000	3399999	40000	*	chr18	4440000	4479999	40000	*	6.996147	3.795758e-04	3.093919e-02	0.15127692	4.883935e-01	5.351699e-01	3.814627e-01	2.035419e-01	5.252058e-01	5.361037e-01	5.303501e-01	6.276198e-01	2.856960e-01	5.262447e-01	3.372196e-01	1.732268e-01	3.854524e-01	6.125879e-01	3.169439e-01	3.044639e-01	6.818661e-01	8.878224e-01	7.138056e-01	7.394352e-01	6.192680e-02	1.880520e-01	3.749314e-01	4.984381e-01	4.336587e-01	3.920167e-01	1.532611e-01	2.267139e-01	4.871805e-01	3.920167e-01
86	113	chr18	3400000	3439999	40000	*	chr18	4480000	4519999	40000	*	4.959428	2.339472e-03	5.795771e-02	0.14877063	2.452667e-01	3.409871e-01	1.651613e-01	7.607134e-02	3.789715e-01	3.620489e-01	3.627891e-01	4.495289e-01	1.239316e-01	3.370810e-01	1.239316e-01	8.676654e-03	1.789684e-01	4.720440e-01	7.131861e-02	1.899435e-01	4.679189e-01	5.869982e-01	4.434542e-01	5.344996e-01	-2.955535e-02	6.420333e-02	2.313565e-01	3.503221e-01	1.459745e-01	2.014761e-01	2.017095e-01	1.508833e-01	2.439156e-01	1.242001e-01
87	114	chr18	3440000	3479999	40000	*	chr18	4520000	4559999	40000	*	8.909186	9.636789e-05	1.941481e-02	0.14391716	2.854027e-01	3.410419e-01	1.111903e-01	1.598371e-01	4.138359e-01	4.235104e-01	3.970759e-01	5.497939e-01	2.684448e-01	3.531847e-01	1.171282e-01	7.707525e-02	2.315063e-01	4.606909e-01	1.794246e-01	1.813561e-01	4.936035e-01	5.608574e-01	6.312288e-01	4.525898e-01	1.366857e-03	6.509843e-02	2.436872e-01	2.462328e-01	1.576684e-01	1.758610e-01	1.915880e-01	2.681716e-01	3.326646e-01	2.462328e-01
88	115	chr18	3480000	3519999	40000	*	chr18	4560000	4599999	40000	*	5.718844	1.125021e-03	4.248110e-02	0.13873248	2.974610e-01	4.063395e-01	1.371864e-01	2.034643e-01	5.361845e-01	5.910643e-01	5.466215e-01	6.185139e-01	2.622635e-01	4.738654e-01	2.692322e-01	1.483036e-01	3.076493e-01	6.290164e-01	2.512356e-01	2.754952e-01	6.022677e-01	6.548190e-01	7.420555e-01	5.026101e-01	9.231335e-02	1.490371e-01	2.413994e-01	3.019585e-01	3.164726e-01	2.954514e-01	2.678243e-01	2.991026e-01	3.041010e-01	3.219335e-01
89	116	chr18	3520000	3559999	40000	*	chr18	4600000	4639999	40000	*	6.239689	7.081658e-04	3.857220e-02	0.13227392	3.679307e-01	4.361651e-01	1.841708e-01	2.520291e-01	6.864903e-01	6.411704e-01	5.715102e-01	6.743603e-01	2.456103e-01	5.129728e-01	3.298033e-01	1.852497e-01	3.024009e-01	6.740325e-01	3.828258e-01	3.412086e-01	6.635860e-01	7.835979e-01	7.383098e-01	7.461730e-01	1.541990e-01	1.799641e-01	3.517198e-01	4.278959e-01	4.170177e-01	3.926363e-01	2.745168e-01	2.655778e-01	3.825193e-01	3.993518e-01
91	118	chr18	3600000	3639999	40000	*	chr18	4680000	4719999	40000	*	5.011400	2.219847e-03	5.944284e-02	0.12180716	4.659583e-01	6.660876e-01	1.814138e-01	4.261208e-01	8.049869e-01	8.337651e-01	7.863523e-01	8.391222e-01	5.036641e-01	6.795101e-01	5.139069e-01	3.668949e-01	4.679732e-01	8.060590e-01	6.759068e-01	5.413222e-01	8.271748e-01	8.510095e-01	8.855725e-01	9.645041e-01	3.668904e-01	3.842696e-01	5.233515e-01	6.172812e-01	4.906636e-01	5.198201e-01	4.866176e-01	5.735058e-01	6.204360e-01	5.021355e-01
92	119	chr18	3640000	3679999	40000	*	chr18	4720000	4759999	40000	*	4.222312	5.139588e-03	8.452204e-02	0.11595383	6.345330e-01	7.482315e-01	2.907698e-01	5.064176e-01	8.493258e-01	9.278089e-01	7.548925e-01	8.137763e-01	5.827755e-01	7.861753e-01	6.362041e-01	4.732239e-01	5.348861e-01	8.971266e-01	6.962254e-01	6.220614e-01	8.810849e-01	8.461607e-01	9.433369e-01	9.375217e-01	4.357790e-01	4.542215e-01	6.105082e-01	7.490865e-01	5.221713e-01	5.088198e-01	6.757367e-01	6.530512e-01	6.542035e-01	5.904863e-01
122	149	chr18	4840000	4879999	40000	*	chr18	5920000	5959999	40000	*	3.896448	7.483946e-03	9.508950e-02	0.06172832	6.252340e-01	5.505704e-01	3.112234e-01	3.461125e-01	6.563541e-01	7.704656e-01	5.652108e-01	5.959846e-01	3.647750e-01	5.147114e-01	4.815241e-01	3.898295e-01	6.156936e-01	4.748714e-01	5.804872e-01	4.267059e-01	6.295812e-01	5.790066e-01	3.797615e-01	5.892577e-01	5.849625e-01	3.399069e-01	5.816347e-01	5.322125e-01	3.094249e-01	4.084837e-01	4.739113e-01	5.968355e-01	6.736583e-01	6.857762e-01
132	159	chr18	5240000	5279999	40000	*	chr18	6320000	6359999	40000	*	4.238961	5.044305e-03	8.395661e-02	0.05143024	1.167640e+00	1.065482e+00	1.184668e+00	1.087602e+00	1.140327e+00	1.160736e+00	1.132128e+00	1.087602e+00	1.062675e+00	1.107660e+00	1.016506e+00	1.053160e+00	9.842067e-01	9.457077e-01	1.135999e+00	1.183001e+00	1.099611e+00	1.072209e+00	1.197933e+00	1.175928e+00	1.092444e+00	1.080607e+00	8.990850e-01	9.072534e-01	1.164273e+00	1.208197e+00	1.045116e+00	1.157279e+00	1.169145e+00	9.990335e-01
145	172	chr18	5760000	5799999	40000	*	chr18	6840000	6879999	40000	*	4.443044	4.025049e-03	7.310357e-02	0.06436693	1.707291e+00	1.658888e+00	1.642756e+00	1.584462e+00	1.395437e+00	1.490329e+00	1.615765e+00	1.710646e+00	1.653991e+00	1.717060e+00	1.629474e+00	1.681850e+00	1.466500e+00	1.489030e+00	1.585878e+00	1.548584e+00	1.435318e+00	1.306217e+00	1.626069e+00	1.512513e+00	1.516123e+00	1.663707e+00	1.495916e+00	1.477094e+00	1.625579e+00	1.598697e+00	1.426309e+00	1.624963e+00	1.544451e+00	1.472343e+00
146	173	chr18	5800000	5839999	40000	*	chr18	6880000	6919999	40000	*	5.952720	9.105609e-04	4.233533e-02	0.06519212	1.502471e+00	1.448292e+00	1.430591e+00	1.413142e+00	1.230601e+00	1.312409e+00	1.428417e+00	1.482590e+00	1.479982e+00	1.474574e+00	1.443762e+00	1.518031e+00	1.228505e+00	1.230225e+00	1.373402e+00	1.387024e+00	1.223194e+00	1.148594e+00	1.501563e+00	1.304908e+00	1.399052e+00	1.441428e+00	1.343113e+00	1.279792e+00	1.299861e+00	1.310317e+00	1.356230e+00	1.451335e+00	1.350496e+00	1.323705e+00
158	185	chr18	6280000	6319999	40000	*	chr18	7360000	7399999	40000	*	5.215962	1.811918e-03	5.062621e-02	0.09168045	7.216115e-01	6.646080e-01	4.515093e-01	4.594997e-01	7.624188e-01	6.977077e-01	4.707829e-01	5.015150e-01	6.197425e-01	6.817754e-01	5.052641e-01	5.983656e-01	7.592929e-01	9.797331e-01	9.101598e-01	6.585208e-01	7.866540e-01	8.544651e-01	4.291781e-01	5.688745e-01	6.126933e-01	4.898575e-01	9.751149e-01	9.835637e-01	5.164551e-01	7.193331e-01	5.644973e-01	5.329399e-01	8.304213e-01	6.255977e-01
159	186	chr18	6320000	6359999	40000	*	chr18	7400000	7439999	40000	*	5.869153	9.813495e-04	4.033216e-02	0.09172600	6.719932e-01	7.275160e-01	5.208991e-01	5.259763e-01	7.668851e-01	6.430897e-01	4.753647e-01	5.630468e-01	6.823057e-01	6.887193e-01	5.304681e-01	5.540750e-01	7.677419e-01	9.984514e-01	9.437420e-01	7.115980e-01	7.754631e-01	9.159151e-01	5.336430e-01	4.346826e-01	5.789208e-01	5.255465e-01	1.007035e+00	8.874279e-01	5.086982e-01	6.355392e-01	5.412141e-01	5.960356e-01	8.118681e-01	7.306061e-01
160	187	chr18	6360000	6399999	40000	*	chr18	7440000	7479999	40000	*	8.453064	1.305745e-04	2.151361e-02	0.09162163	8.570189e-01	9.792793e-01	7.648817e-01	8.918265e-01	9.513741e-01	9.641791e-01	8.374971e-01	8.926152e-01	9.401652e-01	8.946166e-01	8.012457e-01	7.838516e-01	1.038097e+00	1.214356e+00	1.238525e+00	1.037794e+00	1.028268e+00	1.113584e+00	7.612191e-01	6.972082e-01	1.002914e+00	8.172719e-01	1.256678e+00	1.211907e+00	8.724834e-01	9.090212e-01	8.042764e-01	8.686086e-01	9.834545e-01	9.858805e-01
161	188	chr18	6400000	6439999	40000	*	chr18	7480000	7519999	40000	*	7.322914	2.945684e-04	2.867308e-02	0.09159503	8.572209e-01	9.778199e-01	8.334803e-01	1.010552e+00	1.066835e+00	1.052278e+00	9.158757e-01	8.715245e-01	8.816292e-01	9.879490e-01	8.645835e-01	7.889684e-01	1.097881e+00	1.273347e+00	1.329561e+00	1.200520e+00	1.119399e+00	1.104671e+00	8.647967e-01	8.393502e-01	1.045076e+00	8.494604e-01	1.228802e+00	1.116718e+00	9.175698e-01	9.879848e-01	8.108703e-01	9.051649e-01	1.100242e+00	1.087860e+00
162	189	chr18	6440000	6479999	40000	*	chr18	7520000	7559999	40000	*	5.906450	9.490095e-04	4.257297e-02	0.09194994	1.211771e+00	1.259253e+00	1.153880e+00	1.298057e+00	1.230292e+00	1.300343e+00	1.171368e+00	1.114340e+00	1.199263e+00	1.263101e+00	1.114765e+00	1.110166e+00	1.287947e+00	1.474479e+00	1.522218e+00	1.440066e+00	1.325810e+00	1.306260e+00	1.088065e+00	1.191060e+00	1.340591e+00	1.200187e+00	1.465608e+00	1.382713e+00	1.174023e+00	1.182225e+00	1.086157e+00	1.228901e+00	1.375367e+00	1.379208e+00
166	193	chr18	6600000	6639999	40000	*	chr18	7680000	7719999	40000	*	4.523081	3.690715e-03	7.070613e-02	0.08461104	1.484739e+00	1.389380e+00	1.459009e+00	1.542108e+00	1.611991e+00	1.702606e+00	1.350964e+00	1.448591e+00	1.518565e+00	1.524311e+00	1.532852e+00	1.504714e+00	1.684481e+00	1.638400e+00	1.710014e+00	1.815606e+00	1.624641e+00	1.619634e+00	1.595452e+00	1.559853e+00	1.603466e+00	1.588463e+00	1.504963e+00	1.600277e+00	1.572781e+00	1.600277e+00	1.551513e+00	1.445602e+00	1.552708e+00	1.732095e+00
167	194	chr18	6640000	6679999	40000	*	chr18	7720000	7759999	40000	*	6.736887	4.672084e-04	3.093919e-02	0.07976022	1.410470e+00	1.341539e+00	1.448539e+00	1.468386e+00	1.532634e+00	1.598022e+00	1.307095e+00	1.377151e+00	1.435278e+00	1.473701e+00	1.488197e+00	1.435120e+00	1.650288e+00	1.617472e+00	1.642575e+00	1.772698e+00	1.543571e+00	1.499442e+00	1.508381e+00	1.482888e+00	1.484269e+00	1.511340e+00	1.373657e+00	1.468857e+00	1.503335e+00	1.537709e+00	1.506989e+00	1.467540e+00	1.493975e+00	1.622064e+00
168	195	chr18	6680000	6719999	40000	*	chr18	7760000	7799999	40000	*	4.964785	2.326810e-03	6.088514e-02	0.07581414	1.355372e+00	1.258765e+00	1.315910e+00	1.433050e+00	1.509888e+00	1.642871e+00	1.381754e+00	1.300992e+00	1.325467e+00	1.351982e+00	1.428756e+00	1.372978e+00	1.555278e+00	1.614851e+00	1.573085e+00	1.688388e+00	1.435372e+00	1.461135e+00	1.321975e+00	1.456133e+00	1.460398e+00	1.520403e+00	1.272386e+00	1.394073e+00	1.520644e+00	1.495235e+00	1.432056e+00	1.441818e+00	1.460078e+00	1.544212e+00
169	196	chr18	6720000	6759999	40000	*	chr18	7800000	7839999	40000	*	8.055192	1.720738e-04	2.257016e-02	0.07224997	1.278141e+00	1.268212e+00	1.421124e+00	1.389724e+00	1.480985e+00	1.548963e+00	1.342424e+00	1.243656e+00	1.217203e+00	1.270698e+00	1.342424e+00	1.377784e+00	1.523299e+00	1.571405e+00	1.454743e+00	1.581144e+00	1.430886e+00	1.424369e+00	1.266285e+00	1.371962e+00	1.344846e+00	1.441267e+00	1.253382e+00	1.276901e+00	1.431751e+00	1.451055e+00	1.402866e+00	1.410355e+00	1.384814e+00	1.489778e+00
170	197	chr18	6760000	6799999	40000	*	chr18	7840000	7879999	40000	*	6.759806	4.585961e-04	3.330014e-02	0.06820047	1.252815e+00	1.196436e+00	1.301624e+00	1.352142e+00	1.424429e+00	1.491329e+00	1.263743e+00	1.196722e+00	1.182871e+00	1.157956e+00	1.298032e+00	1.399337e+00	1.499626e+00	1.450221e+00	1.356413e+00	1.453236e+00	1.266743e+00	1.288374e+00	1.135036e+00	1.293028e+00	1.240872e+00	1.405884e+00	1.161928e+00	1.227600e+00	1.348434e+00	1.404718e+00	1.310408e+00	1.331530e+00	1.355764e+00	1.332270e+00
171	198	chr18	6800000	6839999	40000	*	chr18	7880000	7919999	40000	*	4.173968	5.428020e-03	8.747830e-02	0.06345310	1.282811e+00	1.146328e+00	1.369083e+00	1.352267e+00	1.429446e+00	1.497948e+00	1.201527e+00	1.219273e+00	1.298202e+00	1.145992e+00	1.301669e+00	1.507965e+00	1.538571e+00	1.514340e+00	1.404470e+00	1.481457e+00	1.298601e+00	1.275948e+00	1.240722e+00	1.295784e+00	1.297602e+00	1.430321e+00	1.183171e+00	1.224559e+00	1.431008e+00	1.383395e+00	1.330298e+00	1.355372e+00	1.265239e+00	1.431943e+00
194	221	chr18	7720000	7759999	40000	*	chr18	8800000	8839999	40000	*	4.204234	5.245366e-03	8.538993e-02	0.05665744	7.706458e-01	7.678010e-01	6.054735e-01	8.102724e-01	7.709540e-01	8.045674e-01	7.545927e-01	9.434321e-01	9.208555e-01	8.980219e-01	1.006698e+00	8.127345e-01	6.318266e-01	4.549208e-01	5.967236e-01	6.121234e-01	8.320188e-01	7.080001e-01	8.409098e-01	8.265112e-01	9.319158e-01	6.742136e-01	6.118718e-01	7.467829e-01	7.106626e-01	7.218734e-01	9.107063e-01	8.603337e-01	5.671785e-01	5.877626e-01
198	225	chr18	7880000	7919999	40000	*	chr18	8960000	8999999	40000	*	4.139718	5.643448e-03	8.376455e-02	0.05233958	3.902481e-01	3.719459e-01	2.400596e-01	3.676399e-01	4.263967e-01	5.542814e-01	3.965170e-01	6.386045e-01	6.986500e-01	6.380160e-01	4.629197e-01	3.715242e-01	2.853039e-01	2.477452e-01	4.206951e-01	3.939637e-01	5.568124e-01	4.606638e-01	6.019797e-01	5.702215e-01	5.964361e-01	2.935743e-01	4.825802e-01	3.449683e-01	4.453009e-01	5.645662e-01	4.663261e-01	5.654516e-01	2.827421e-01	3.721835e-01
199	226	chr18	7920000	7959999	40000	*	chr18	9000000	9039999	40000	*	3.801162	8.382846e-03	9.689456e-02	0.05314574	5.151567e-01	3.316976e-01	2.422757e-01	4.469462e-01	3.902090e-01	5.013911e-01	3.012732e-01	5.285086e-01	7.505614e-01	6.916659e-01	3.912647e-01	3.248742e-01	1.836342e-01	2.068384e-01	3.571901e-01	3.248742e-01	5.038483e-01	3.995274e-01	6.773849e-01	4.489465e-01	5.760289e-01	2.253636e-01	3.305860e-01	3.198320e-01	3.991459e-01	5.452503e-01	5.145705e-01	4.769797e-01	3.054074e-01	3.178600e-01
218	245	chr18	8680000	8719999	40000	*	chr18	9760000	9799999	40000	*	4.458493	3.957931e-03	7.615753e-02	0.03521214	1.032930e+00	9.828624e-01	1.021750e+00	9.954773e-01	1.101593e+00	9.960385e-01	9.394671e-01	8.594156e-01	1.128687e+00	1.171805e+00	8.003175e-01	9.559500e-01	9.987955e-01	1.108011e+00	9.951954e-01	9.469556e-01	9.612583e-01	9.459075e-01	1.020114e+00	8.662531e-01	1.113707e+00	1.078669e+00	1.053416e+00	1.045345e+00	1.159157e+00	1.125441e+00	1.031259e+00	9.803676e-01	8.541287e-01	8.890019e-01
239	266	chr18	9520000	9559999	40000	*	chr18	10600000	10639999	40000	*	3.828428	8.113761e-03	9.797284e-02	0.02592690	1.007308e+00	9.034527e-01	1.017567e+00	9.242936e-01	8.874140e-01	8.725262e-01	8.000303e-01	8.230364e-01	9.248231e-01	8.737725e-01	8.511782e-01	8.709612e-01	9.226548e-01	8.260337e-01	9.558757e-01	9.850005e-01	9.743103e-01	1.037503e+00	9.432170e-01	8.726761e-01	8.486063e-01	8.341238e-01	7.895266e-01	8.378195e-01	9.541637e-01	9.617890e-01	9.804537e-01	9.831880e-01	9.408206e-01	8.482837e-01
253	280	chr18	10080000	10119999	40000	*	chr18	11160000	11199999	40000	*	5.250443	1.751904e-03	5.362907e-02	0.06461795	1.620182e+00	1.742999e+00	1.563679e+00	1.650501e+00	1.382411e+00	1.506295e+00	1.347525e+00	1.436222e+00	1.734237e+00	1.732837e+00	1.666928e+00	1.580438e+00	1.587291e+00	1.640492e+00	1.670366e+00	1.705318e+00	1.433952e+00	1.634427e+00	1.495062e+00	1.382956e+00	1.668106e+00	1.649816e+00	1.572577e+00	1.693052e+00	1.364424e+00	1.429645e+00	1.664272e+00	1.613520e+00	1.690948e+00	1.714337e+00
254	281	chr18	10120000	10159999	40000	*	chr18	11200000	11239999	40000	*	4.430827	4.079041e-03	7.346895e-02	0.06919454	1.465639e+00	1.591985e+00	1.453486e+00	1.571892e+00	1.244212e+00	1.309488e+00	1.273879e+00	1.430311e+00	1.707500e+00	1.663353e+00	1.597312e+00	1.535209e+00	1.583461e+00	1.673337e+00	1.615250e+00	1.638056e+00	1.376456e+00	1.567981e+00	1.443334e+00	1.185935e+00	1.511728e+00	1.572660e+00	1.428562e+00	1.649443e+00	1.298143e+00	1.281428e+00	1.455976e+00	1.427050e+00	1.709413e+00	1.681549e+00
260	287	chr18	10360000	10399999	40000	*	chr18	11440000	11479999	40000	*	4.160533	5.511392e-03	8.309823e-02	0.08590194	9.185682e-01	1.130654e+00	9.939691e-01	1.083092e+00	1.004956e+00	8.910081e-01	7.999829e-01	1.062360e+00	1.350808e+00	1.331584e+00	1.221559e+00	1.235940e+00	1.140184e+00	1.165678e+00	1.280253e+00	1.352784e+00	1.064199e+00	1.193924e+00	1.103883e+00	9.350026e-01	1.255279e+00	1.198540e+00	9.284107e-01	1.103416e+00	1.090758e+00	8.744001e-01	1.086684e+00	1.141038e+00	1.406243e+00	1.352517e+00
261	288	chr18	10400000	10439999	40000	*	chr18	11480000	11519999	40000	*	4.970686	2.312951e-03	6.070208e-02	0.08114570	9.483655e-01	1.240988e+00	1.161828e+00	1.210735e+00	1.006173e+00	1.036222e+00	9.355590e-01	1.143869e+00	1.415938e+00	1.375646e+00	1.278081e+00	1.326361e+00	1.206952e+00	1.168813e+00	1.343517e+00	1.425035e+00	1.154257e+00	1.133266e+00	1.210999e+00	1.055324e+00	1.306773e+00	1.250207e+00	1.107350e+00	1.135581e+00	1.090567e+00	1.062632e+00	1.095643e+00	1.204838e+00	1.431054e+00	1.429186e+00
274	301	chr18	10920000	10959999	40000	*	chr18	12000000	12039999	40000	*	3.903137	7.425046e-03	9.914031e-02	0.03074887	8.800616e-01	8.893452e-01	9.156282e-01	8.578330e-01	8.602838e-01	8.671986e-01	8.564318e-01	7.957678e-01	8.929585e-01	8.939719e-01	7.583920e-01	8.171139e-01	9.210352e-01	8.711832e-01	7.687488e-01	8.828957e-01	8.769663e-01	8.895128e-01	7.932729e-01	8.335605e-01	7.180641e-01	7.572210e-01	8.984623e-01	9.975231e-01	8.030393e-01	8.194528e-01	9.005480e-01	8.351171e-01	7.829829e-01	7.558652e-01
279	306	chr18	11120000	11159999	40000	*	chr18	12200000	12239999	40000	*	4.193533	5.309142e-03	8.183861e-02	0.03449295	6.744395e-01	5.993722e-01	7.225560e-01	6.534876e-01	5.728020e-01	6.589399e-01	5.574740e-01	6.664916e-01	7.358523e-01	7.132049e-01	5.301777e-01	4.800879e-01	6.735213e-01	6.723385e-01	6.678877e-01	6.955150e-01	5.424984e-01	5.104795e-01	5.228647e-01	5.556907e-01	4.915772e-01	6.551506e-01	6.290302e-01	5.948076e-01	5.045257e-01	5.528393e-01	6.812612e-01	4.919285e-01	7.278236e-01	7.974555e-01
280	307	chr18	11160000	11199999	40000	*	chr18	12240000	12279999	40000	*	5.120979	1.989682e-03	5.393936e-02	0.03548764	5.037882e-01	7.331074e-01	6.371030e-01	5.788061e-01	4.948645e-01	5.567222e-01	5.034458e-01	5.258618e-01	7.846591e-01	7.612115e-01	4.349889e-01	4.577082e-01	6.043195e-01	5.913077e-01	6.473466e-01	6.948464e-01	4.671768e-01	4.375695e-01	5.265749e-01	5.137276e-01	3.650948e-01	6.302721e-01	6.541711e-01	4.757043e-01	4.923957e-01	4.971174e-01	4.793869e-01	5.523664e-01	6.856285e-01	7.544677e-01
292	319	chr18	11640000	11679999	40000	*	chr18	12720000	12759999	40000	*	5.053537	2.127939e-03	5.854518e-02	0.02426787	5.472252e-01	5.499680e-01	6.243116e-01	4.934008e-01	7.225888e-01	6.999874e-01	6.085406e-01	7.027400e-01	8.699942e-01	7.431492e-01	5.496524e-01	6.286284e-01	7.411237e-01	8.100044e-01	4.995535e-01	5.257930e-01	7.184054e-01	5.979773e-01	6.294704e-01	5.044346e-01	5.688721e-01	4.772144e-01	4.581744e-01	5.850054e-01	7.459119e-01	7.019355e-01	8.036747e-01	7.031894e-01	5.298993e-01	5.112003e-01
349	376	chr18	13920000	13959999	40000	*	chr18	15000000	15039999	40000	*	4.708176	3.031409e-03	6.288398e-02	0.02389887	5.349399e-02	3.671156e-02	2.157582e-01	2.203985e-01	1.442047e-02	7.668617e-02	-2.473174e-02	-4.255324e-03	1.600109e-01	1.235305e-01	5.757424e-02	1.098725e-01	2.310099e-01	1.772433e-01	1.004244e-01	9.217074e-02	2.172256e-01	1.517948e-01	-2.022547e-02	-6.409219e-02	1.432110e-01	5.159782e-02	8.247858e-02	1.842542e-01	-2.426500e-02	1.270471e-01	2.954794e-01	1.407639e-01	5.959492e-02	2.537808e-02
471	498	chr18	21840000	21879999	40000	*	chr18	22920000	22959999	40000	*	5.950719	9.121868e-04	4.022123e-02	0.02291901	1.123593e+00	1.112260e+00	1.155346e+00	1.150321e+00	1.204625e+00	1.087522e+00	1.100920e+00	1.125689e+00	1.243047e+00	1.213568e+00	1.186374e+00	1.190271e+00	1.182450e+00	1.255939e+00	1.044073e+00	9.952652e-01	1.214916e+00	1.209954e+00	1.012623e+00	9.995528e-01	1.179671e+00	1.029222e+00	1.113289e+00	1.178910e+00	1.190286e+00	1.181982e+00	9.490281e-01	1.035545e+00	1.195411e+00	1.060248e+00
500	527	chr18	23000000	23039999	40000	*	chr18	24080000	24119999	40000	*	5.722227	1.121535e-03	4.555970e-02	0.04202700	1.000294e+00	9.450056e-01	1.086218e+00	1.014262e+00	1.077634e+00	1.110767e+00	9.551569e-01	1.129469e+00	1.094129e+00	1.096029e+00	8.965313e-01	7.932517e-01	1.142624e+00	1.125988e+00	8.633860e-01	9.379495e-01	1.092593e+00	1.080390e+00	8.832651e-01	9.763130e-01	1.099713e+00	8.983002e-01	8.701120e-01	9.297545e-01	1.103524e+00	1.089393e+00	1.050515e+00	9.595370e-01	1.070084e+00	1.118514e+00
517	544	chr18	23680000	23719999	40000	*	chr18	24760000	24799999	40000	*	4.101468	5.895538e-03	9.024956e-02	0.05273260	6.892946e-01	5.026568e-01	5.924242e-01	6.502596e-01	3.275984e-01	4.850742e-01	4.434438e-01	3.457285e-01	6.526283e-01	4.832617e-01	6.355049e-01	7.161823e-01	3.775277e-01	4.689095e-01	5.230160e-01	5.921783e-01	4.222659e-01	3.191562e-01	5.387028e-01	5.765297e-01	4.236471e-01	7.031824e-01	4.590950e-01	5.357291e-01	7.143027e-01	7.632785e-01	4.825857e-01	6.086098e-01	4.776863e-01	3.793380e-01
519	546	chr18	23760000	23799999	40000	*	chr18	24840000	24879999	40000	*	3.839880	8.003657e-03	9.748853e-02	0.05412079	7.133254e-01	5.714499e-01	5.823730e-01	7.088097e-01	5.336639e-01	5.544110e-01	4.617566e-01	4.825293e-01	6.047487e-01	5.342038e-01	6.574090e-01	7.088097e-01	5.563743e-01	4.726929e-01	4.781771e-01	6.087906e-01	4.970293e-01	3.864408e-01	6.428711e-01	5.149030e-01	4.443784e-01	7.102943e-01	6.065149e-01	5.624953e-01	6.816932e-01	7.903220e-01	4.916654e-01	5.499109e-01	4.595652e-01	4.125437e-01
537	564	chr18	24480000	24519999	40000	*	chr18	25560000	25599999	40000	*	4.676094	3.135440e-03	6.994460e-02	0.04733102	1.206683e+00	1.235756e+00	1.388491e+00	1.331753e+00	1.283594e+00	1.249257e+00	1.287925e+00	1.220512e+00	1.023970e+00	1.144235e+00	1.235830e+00	1.357119e+00	1.227890e+00	1.248570e+00	1.194015e+00	1.258959e+00	1.119868e+00	1.114530e+00	1.326274e+00	1.241318e+00	1.354928e+00	1.272039e+00	1.235661e+00	1.127361e+00	1.169457e+00	1.189651e+00	1.216326e+00	1.261725e+00	1.321843e+00	1.400132e+00
538	565	chr18	24520000	24559999	40000	*	chr18	25600000	25639999	40000	*	5.369401	1.561528e-03	5.191864e-02	0.04760314	1.162869e+00	1.301896e+00	1.297610e+00	1.280056e+00	1.204882e+00	1.263029e+00	1.273131e+00	1.259821e+00	9.474487e-01	1.060019e+00	1.255549e+00	1.326688e+00	1.160804e+00	1.211128e+00	1.185173e+00	1.242491e+00	1.101573e+00	1.085471e+00	1.304647e+00	1.236476e+00	1.256612e+00	1.187450e+00	1.189202e+00	1.126120e+00	1.192966e+00	1.134691e+00	1.122681e+00	1.230552e+00	1.331129e+00	1.354831e+00
545	572	chr18	24800000	24839999	40000	*	chr18	25880000	25919999	40000	*	5.683189	1.162520e-03	4.628140e-02	0.05158330	9.254703e-01	1.027172e+00	8.561367e-01	9.607064e-01	9.562643e-01	9.830471e-01	1.058839e+00	1.179085e+00	9.228144e-01	9.100917e-01	1.017392e+00	9.825721e-01	1.020863e+00	9.344582e-01	1.040773e+00	1.099394e+00	1.032473e+00	9.452351e-01	1.103381e+00	1.085219e+00	8.157558e-01	1.002558e+00	8.825529e-01	8.277633e-01	9.323339e-01	8.894741e-01	1.018019e+00	1.013017e+00	1.071489e+00	1.136479e+00
601	628	chr18	27040000	27079999	40000	*	chr18	28120000	28159999	40000	*	4.616278	3.340395e-03	7.151651e-02	0.05291196	7.793078e-01	6.481596e-01	9.579882e-01	9.251869e-01	8.934107e-01	9.355332e-01	1.069957e+00	9.587363e-01	9.069061e-01	8.856446e-01	6.840057e-01	6.440046e-01	9.641977e-01	8.474423e-01	8.897004e-01	8.770285e-01	9.898322e-01	1.015558e+00	9.467019e-01	8.031062e-01	8.606431e-01	7.888377e-01	8.756624e-01	7.066498e-01	8.592475e-01	9.199164e-01	8.885967e-01	8.900686e-01	9.024401e-01	9.233859e-01
617	644	chr18	27680000	27719999	40000	*	chr18	28760000	28799999	40000	*	3.966864	6.889430e-03	9.620092e-02	0.03956953	8.941035e-01	6.785442e-01	7.897597e-01	9.056164e-01	5.986306e-01	6.564328e-01	4.524678e-01	5.451373e-01	7.818568e-01	8.002473e-01	7.887655e-01	8.176722e-01	6.857039e-01	6.190161e-01	8.330519e-01	7.023097e-01	6.659808e-01	7.128724e-01	7.280972e-01	7.895004e-01	6.010930e-01	7.947781e-01	6.445416e-01	6.060548e-01	7.445498e-01	6.837388e-01	7.959585e-01	8.844285e-01	7.445498e-01	6.335005e-01
639	666	chr18	28560000	28599999	40000	*	chr18	29640000	29679999	40000	*	5.715370	1.128614e-03	4.252728e-02	0.04782320	9.759296e-01	1.022648e+00	9.855220e-01	1.027043e+00	1.078502e+00	1.100874e+00	8.498258e-01	8.470018e-01	9.444620e-01	9.754954e-01	1.094004e+00	1.158536e+00	1.080159e+00	1.117758e+00	1.129909e+00	1.061269e+00	9.998499e-01	1.161217e+00	1.104817e+00	1.013266e+00	1.050089e+00	1.168354e+00	1.100318e+00	1.053511e+00	1.108839e+00	1.043334e+00	9.074840e-01	7.878816e-01	8.685819e-01	9.695120e-01
641	668	chr18	28640000	28679999	40000	*	chr18	29720000	29759999	40000	*	4.463034	3.938443e-03	7.599969e-02	0.04476142	1.038511e+00	1.134675e+00	1.091845e+00	1.074903e+00	1.198746e+00	1.153677e+00	1.010158e+00	9.941818e-01	1.014255e+00	1.070457e+00	1.195800e+00	1.229672e+00	1.181846e+00	1.239609e+00	1.195399e+00	1.106383e+00	1.072902e+00	1.198141e+00	1.136574e+00	1.229312e+00	1.088057e+00	1.203312e+00	1.121497e+00	1.170252e+00	1.119076e+00	1.088004e+00	9.934805e-01	1.059359e+00	1.022705e+00	1.015176e+00
694	721	chr18	30760000	30799999	40000	*	chr18	31840000	31879999	40000	*	4.162982	5.496089e-03	8.717155e-02	0.04891222	1.259963e+00	1.142946e+00	1.248405e+00	1.260810e+00	1.128449e+00	1.234140e+00	1.279039e+00	1.228874e+00	1.242449e+00	1.223776e+00	1.372628e+00	1.396875e+00	1.293244e+00	1.228174e+00	1.225156e+00	1.320372e+00	1.235055e+00	1.245381e+00	1.318054e+00	1.361440e+00	1.219400e+00	1.368502e+00	1.367238e+00	1.376091e+00	1.189840e+00	1.227402e+00	1.309976e+00	1.244612e+00	1.217019e+00	1.233892e+00
696	723	chr18	30840000	30879999	40000	*	chr18	31920000	31959999	40000	*	10.454425	3.756421e-05	1.320952e-02	0.05357206	1.250873e+00	1.133093e+00	1.280857e+00	1.330571e+00	1.216738e+00	1.241414e+00	1.382894e+00	1.389636e+00	1.346769e+00	1.375094e+00	1.502738e+00	1.570188e+00	1.410864e+00	1.374442e+00	1.414174e+00	1.443330e+00	1.311962e+00	1.249273e+00	1.500113e+00	1.482350e+00	1.329340e+00	1.483468e+00	1.504948e+00	1.476166e+00	1.116886e+00	1.257655e+00	1.414076e+00	1.387184e+00	1.370070e+00	1.271486e+00
697	724	chr18	30880000	30919999	40000	*	chr18	31960000	31999999	40000	*	7.237884	3.143889e-04	2.899067e-02	0.05674937	1.171161e+00	9.829427e-01	1.224423e+00	1.160667e+00	1.044475e+00	1.167758e+00	1.256195e+00	1.232032e+00	1.226628e+00	1.284584e+00	1.385599e+00	1.401260e+00	1.313811e+00	1.243468e+00	1.327079e+00	1.365182e+00	1.182468e+00	1.106023e+00	1.384770e+00	1.359078e+00	1.174792e+00	1.363813e+00	1.365971e+00	1.310980e+00	1.010988e+00	1.090646e+00	1.257655e+00	1.276258e+00	1.287255e+00	1.222687e+00
708	735	chr18	31320000	31359999	40000	*	chr18	32400000	32439999	40000	*	4.087266	5.992358e-03	8.591998e-02	0.06925923	1.146791e+00	1.198033e+00	1.183784e+00	1.257031e+00	1.319994e+00	1.433713e+00	1.189467e+00	1.193973e+00	1.325412e+00	1.519489e+00	1.371985e+00	1.297456e+00	1.222386e+00	1.282431e+00	1.499545e+00	1.414807e+00	1.222166e+00	1.230922e+00	1.549353e+00	1.502092e+00	1.403398e+00	1.451958e+00	1.222505e+00	1.403436e+00	1.364542e+00	1.159697e+00	1.130286e+00	1.196020e+00	1.340832e+00	1.277735e+00
709	736	chr18	31360000	31399999	40000	*	chr18	32440000	32479999	40000	*	3.982720	6.763039e-03	9.623244e-02	0.06997521	1.104977e+00	1.111865e+00	1.144545e+00	1.145569e+00	1.229414e+00	1.289977e+00	1.098008e+00	1.107686e+00	1.196897e+00	1.438281e+00	1.326114e+00	1.286518e+00	1.162407e+00	1.101096e+00	1.433037e+00	1.310191e+00	1.151648e+00	1.242286e+00	1.426837e+00	1.433098e+00	1.338021e+00	1.391604e+00	1.244856e+00	1.373205e+00	1.244856e+00	1.135135e+00	1.057415e+00	1.150278e+00	1.245822e+00	1.064640e+00
723	750	chr18	31920000	31959999	40000	*	chr18	33000000	33039999	40000	*	5.765055	1.078450e-03	4.169253e-02	0.06239450	1.795929e-01	2.092699e-01	3.654380e-01	5.237106e-01	6.462506e-01	4.755270e-01	3.029050e-01	3.774429e-01	5.884731e-01	6.434236e-01	4.754425e-01	4.915291e-01	4.673483e-01	4.779593e-01	2.385304e-01	2.519660e-01	4.464480e-01	4.692615e-01	6.670681e-01	5.711371e-01	5.810877e-01	4.294682e-01	4.629126e-01	3.162566e-01	4.075523e-01	5.382237e-01	4.920105e-01	3.510061e-01	4.862901e-01	5.163160e-01
724	751	chr18	31960000	31999999	40000	*	chr18	33040000	33079999	40000	*	4.788682	2.787155e-03	6.558844e-02	0.06002806	1.052711e-01	3.248276e-01	3.481732e-01	4.806234e-01	5.076259e-01	4.064276e-01	2.592714e-01	2.838864e-01	5.746016e-01	5.848029e-01	4.576166e-01	3.473637e-01	3.873865e-01	3.349486e-01	1.528825e-01	1.541901e-01	2.983236e-01	4.182316e-01	5.797096e-01	4.217105e-01	5.465478e-01	3.803598e-01	3.298966e-01	2.945018e-01	4.019331e-01	3.295611e-01	3.811879e-01	3.770388e-01	4.410573e-01	4.596904e-01
725	752	chr18	32000000	32039999	40000	*	chr18	33080000	33119999	40000	*	11.607170	2.002034e-05	1.079802e-02	0.05881457	1.959030e-01	2.805085e-01	5.499425e-01	5.348942e-01	3.628666e-01	3.618502e-01	3.475765e-01	3.636889e-01	6.037878e-01	5.224885e-01	4.284568e-01	3.690195e-01	4.218754e-01	3.929329e-01	1.614147e-01	2.046774e-01	3.692908e-01	3.706467e-01	5.041213e-01	4.484456e-01	6.149719e-01	3.593577e-01	3.412095e-01	2.456482e-01	5.066652e-01	3.760868e-01	4.067250e-01	4.657657e-01	4.132041e-01	4.489086e-01
748	775	chr18	32920000	32959999	40000	*	chr18	34000000	34039999	40000	*	4.243983	5.015958e-03	8.437962e-02	0.03378724	1.132183e+00	1.226088e+00	1.224266e+00	1.240248e+00	1.291123e+00	1.276366e+00	1.144217e+00	1.281243e+00	1.248931e+00	1.121882e+00	1.054369e+00	9.794321e-01	1.228806e+00	1.101096e+00	1.076649e+00	1.116878e+00	1.254694e+00	1.283669e+00	1.220809e+00	1.211099e+00	1.352788e+00	1.029556e+00	1.235462e+00	1.245770e+00	1.221863e+00	1.247311e+00	1.207238e+00	1.251214e+00	1.153560e+00	1.025619e+00
749	776	chr18	32960000	32999999	40000	*	chr18	34040000	34079999	40000	*	4.911264	2.456900e-03	6.256134e-02	0.03593275	1.159651e+00	1.247041e+00	1.163451e+00	1.188737e+00	1.398743e+00	1.353920e+00	1.130233e+00	1.340669e+00	1.273882e+00	1.195637e+00	1.119480e+00	1.054137e+00	1.265677e+00	1.324950e+00	1.070030e+00	1.128211e+00	1.267568e+00	1.317687e+00	1.192504e+00	1.185488e+00	1.393996e+00	1.111395e+00	1.329474e+00	1.291730e+00	1.289786e+00	1.294561e+00	1.222496e+00	1.286227e+00	1.167797e+00	1.080477e+00
756	783	chr18	33240000	33279999	40000	*	chr18	34320000	34359999	40000	*	4.738976	2.935204e-03	6.205270e-02	0.06015073	1.410402e+00	1.459463e+00	1.405784e+00	1.397919e+00	1.528316e+00	1.555532e+00	1.386669e+00	1.495141e+00	1.564826e+00	1.576840e+00	1.402863e+00	1.337824e+00	1.463988e+00	1.468170e+00	1.438963e+00	1.446422e+00	1.438796e+00	1.358440e+00	1.446610e+00	1.429247e+00	1.660153e+00	1.490749e+00	1.400128e+00	1.550729e+00	1.335523e+00	1.392264e+00	1.505060e+00	1.517428e+00	1.457789e+00	1.409970e+00
760	787	chr18	33400000	33439999	40000	*	chr18	34480000	34519999	40000	*	6.053720	8.326309e-04	3.904801e-02	0.06088299	7.972086e-01	7.077193e-01	8.563375e-01	8.444187e-01	1.083791e+00	1.023817e+00	7.507062e-01	8.804607e-01	8.873758e-01	9.290929e-01	8.292035e-01	8.074184e-01	9.880769e-01	1.006984e+00	1.000075e+00	1.042179e+00	9.218366e-01	7.965550e-01	7.869581e-01	8.124383e-01	1.048549e+00	9.359953e-01	8.303522e-01	8.906073e-01	9.000151e-01	7.690495e-01	9.195569e-01	8.745095e-01	8.303522e-01	8.344201e-01
761	788	chr18	33440000	33479999	40000	*	chr18	34520000	34559999	40000	*	6.572512	5.346666e-04	3.498018e-02	0.06083080	8.207400e-01	6.836582e-01	8.462840e-01	8.269838e-01	1.035932e+00	9.914581e-01	7.635693e-01	8.283945e-01	7.894907e-01	8.767798e-01	8.019717e-01	7.626028e-01	9.517827e-01	9.091356e-01	9.467035e-01	1.059493e+00	8.683220e-01	8.216635e-01	8.012597e-01	7.680290e-01	1.063549e+00	9.149384e-01	9.611920e-01	8.936467e-01	8.485722e-01	7.678472e-01	8.346315e-01	8.065226e-01	7.633811e-01	7.987375e-01
762	789	chr18	33480000	33519999	40000	*	chr18	34560000	34599999	40000	*	5.163941	1.906933e-03	5.620410e-02	0.05983581	7.660302e-01	6.001417e-01	7.834880e-01	7.863624e-01	9.987847e-01	9.081665e-01	7.606723e-01	7.898215e-01	7.724340e-01	8.069129e-01	7.238679e-01	7.127834e-01	8.771698e-01	9.267616e-01	8.735881e-01	1.066572e+00	7.617279e-01	7.467638e-01	7.679244e-01	6.960697e-01	1.009881e+00	9.599867e-01	9.587236e-01	8.639983e-01	7.472881e-01	6.521530e-01	7.736309e-01	7.661653e-01	7.322693e-01	8.063586e-01
796	823	chr18	34840000	34879999	40000	*	chr18	35920000	35959999	40000	*	4.103621	5.881012e-03	8.520562e-02	0.04105125	5.770838e-01	8.114839e-01	3.693913e-01	4.781746e-01	7.378383e-01	7.006315e-01	6.745769e-01	6.250451e-01	5.678757e-01	6.624500e-01	7.074396e-01	8.336962e-01	5.956473e-01	7.051692e-01	7.147272e-01	8.803343e-01	6.970036e-01	7.158190e-01	6.392560e-01	6.381914e-01	4.439943e-01	5.896266e-01	7.151527e-01	8.335174e-01	6.623175e-01	5.751593e-01	4.689339e-01	4.866787e-01	7.258234e-01	7.162650e-01
824	851	chr18	35960000	35999999	40000	*	chr18	37040000	37079999	40000	*	3.910937	7.357029e-03	9.955539e-02	0.02455382	1.810160e+00	1.838694e+00	1.838039e+00	1.787012e+00	1.824162e+00	1.830081e+00	1.812944e+00	1.736469e+00	1.693978e+00	1.757188e+00	1.819083e+00	1.802169e+00	1.810160e+00	1.847509e+00	1.744145e+00	1.713483e+00	1.782196e+00	1.678572e+00	1.785491e+00	1.753460e+00	1.777220e+00	1.756602e+00	1.882051e+00	1.845388e+00	1.792480e+00	1.832756e+00	1.717797e+00	1.720888e+00	1.726226e+00	1.716272e+00
830	857	chr18	36200000	36239999	40000	*	chr18	37280000	37319999	40000	*	4.695523	3.071964e-03	6.928878e-02	0.03730568	1.307109e+00	1.258305e+00	1.194652e+00	1.277639e+00	1.167777e+00	1.114076e+00	1.266359e+00	1.325353e+00	1.124629e+00	1.276075e+00	1.039980e+00	9.774475e-01	1.196941e+00	1.209109e+00	1.099666e+00	1.117248e+00	1.321465e+00	1.142651e+00	1.248455e+00	1.194269e+00	9.334077e-01	1.056512e+00	1.156625e+00	1.188510e+00	1.189308e+00	1.193070e+00	1.147708e+00	1.123063e+00	1.329786e+00	1.213263e+00
855	882	chr18	37200000	37239999	40000	*	chr18	38280000	38319999	40000	*	4.236140	5.060310e-03	7.808977e-02	0.05723232	1.129137e+00	1.116611e+00	1.174306e+00	1.193658e+00	1.246850e+00	1.334450e+00	1.457769e+00	1.406629e+00	1.231993e+00	1.157248e+00	1.225132e+00	1.084633e+00	1.294346e+00	1.302812e+00	1.218104e+00	1.288519e+00	1.297675e+00	1.299725e+00	1.222280e+00	1.230121e+00	1.231072e+00	1.173485e+00	1.053663e+00	1.029270e+00	1.239598e+00	1.286421e+00	1.095780e+00	1.299314e+00	1.347908e+00	1.215141e+00
860	887	chr18	37400000	37439999	40000	*	chr18	38480000	38519999	40000	*	5.615713	1.237443e-03	4.703324e-02	0.05637580	1.075350e+00	1.160557e+00	1.063709e+00	1.173765e+00	1.464754e+00	1.293302e+00	1.338806e+00	1.410244e+00	1.326284e+00	1.342000e+00	1.244504e+00	1.252125e+00	1.332766e+00	1.375317e+00	1.232131e+00	1.356698e+00	1.331462e+00	1.431762e+00	1.312034e+00	1.309148e+00	1.337800e+00	1.290912e+00	1.147220e+00	1.052131e+00	1.415472e+00	1.374696e+00	1.292628e+00	1.315540e+00	1.311878e+00	1.333592e+00
861	888	chr18	37440000	37479999	40000	*	chr18	38520000	38559999	40000	*	9.134717	8.331519e-05	1.744826e-02	0.05386232	1.240997e+00	1.279310e+00	1.248747e+00	1.291676e+00	1.535487e+00	1.434261e+00	1.536700e+00	1.537876e+00	1.478757e+00	1.525144e+00	1.390259e+00	1.433368e+00	1.446730e+00	1.558718e+00	1.418661e+00	1.461997e+00	1.512102e+00	1.514692e+00	1.486730e+00	1.439937e+00	1.466127e+00	1.365361e+00	1.327107e+00	1.232203e+00	1.479222e+00	1.527142e+00	1.396914e+00	1.452228e+00	1.458663e+00	1.447058e+00
862	889	chr18	37480000	37519999	40000	*	chr18	38560000	38599999	40000	*	8.290412	1.459814e-04	2.144266e-02	0.05159864	1.200556e+00	1.233189e+00	1.201096e+00	1.272519e+00	1.440880e+00	1.367583e+00	1.510474e+00	1.459355e+00	1.438724e+00	1.549971e+00	1.360346e+00	1.373146e+00	1.489509e+00	1.394114e+00	1.439530e+00	1.453934e+00	1.436716e+00	1.449555e+00	1.451577e+00	1.404272e+00	1.445877e+00	1.372813e+00	1.266208e+00	1.175061e+00	1.467742e+00	1.528365e+00	1.339401e+00	1.382129e+00	1.441233e+00	1.369396e+00
863	890	chr18	37520000	37559999	40000	*	chr18	38600000	38639999	40000	*	6.939333	3.970510e-04	3.151315e-02	0.04919977	1.182037e+00	1.234974e+00	1.234890e+00	1.183890e+00	1.408328e+00	1.331613e+00	1.397306e+00	1.437266e+00	1.423571e+00	1.459965e+00	1.312509e+00	1.234914e+00	1.378737e+00	1.362519e+00	1.397306e+00	1.423245e+00	1.396476e+00	1.451822e+00	1.341369e+00	1.439365e+00	1.356415e+00	1.334964e+00	1.200551e+00	1.205143e+00	1.413753e+00	1.476043e+00	1.366707e+00	1.241254e+00	1.357012e+00	1.315638e+00
867	894	chr18	37680000	37719999	40000	*	chr18	38760000	38799999	40000	*	5.113300	2.004898e-03	5.406105e-02	0.04301157	1.449027e+00	1.518805e+00	1.521383e+00	1.507782e+00	1.620155e+00	1.558043e+00	1.580379e+00	1.568857e+00	1.632358e+00	1.663991e+00	1.580379e+00	1.503212e+00	1.567287e+00	1.647080e+00	1.588983e+00	1.613037e+00	1.647614e+00	1.661688e+00	1.599544e+00	1.556628e+00	1.659603e+00	1.531095e+00	1.457203e+00	1.506789e+00	1.660957e+00	1.603000e+00	1.572370e+00	1.527960e+00	1.477651e+00	1.529201e+00
871	898	chr18	37840000	37879999	40000	*	chr18	38920000	38959999	40000	*	3.876269	7.664840e-03	9.591157e-02	0.04483859	1.272673e+00	1.330957e+00	1.451772e+00	1.438354e+00	1.316259e+00	1.326655e+00	1.346011e+00	1.355367e+00	1.454017e+00	1.418986e+00	1.465727e+00	1.433970e+00	1.494419e+00	1.452459e+00	1.427430e+00	1.432951e+00	1.448957e+00	1.344828e+00	1.375150e+00	1.259481e+00	1.430272e+00	1.320276e+00	1.256904e+00	1.293935e+00	1.386630e+00	1.235976e+00	1.384084e+00	1.379844e+00	1.477071e+00	1.420439e+00
875	902	chr18	38000000	38039999	40000	*	chr18	39080000	39119999	40000	*	4.749723	2.902454e-03	6.348116e-02	0.05227090	1.586825e+00	1.530964e+00	1.639519e+00	1.607506e+00	1.466779e+00	1.448734e+00	1.258913e+00	1.416302e+00	1.648490e+00	1.619424e+00	1.492724e+00	1.542647e+00	1.468483e+00	1.410686e+00	1.600854e+00	1.607506e+00	1.423638e+00	1.213290e+00	1.536803e+00	1.543807e+00	1.494404e+00	1.520182e+00	1.405590e+00	1.487059e+00	1.406543e+00	1.327258e+00	1.659212e+00	1.523980e+00	1.599987e+00	1.531683e+00
876	903	chr18	38040000	38079999	40000	*	chr18	39120000	39159999	40000	*	6.359815	6.390494e-04	3.691702e-02	0.05528871	1.563736e+00	1.556667e+00	1.606914e+00	1.607775e+00	1.537176e+00	1.511393e+00	1.321049e+00	1.370196e+00	1.595639e+00	1.590883e+00	1.533009e+00	1.533642e+00	1.552889e+00	1.500104e+00	1.644200e+00	1.656184e+00	1.424044e+00	1.263204e+00	1.516438e+00	1.533553e+00	1.516438e+00	1.556623e+00	1.453086e+00	1.494012e+00	1.457561e+00	1.421572e+00	1.694690e+00	1.513651e+00	1.595834e+00	1.634652e+00
879	906	chr18	38160000	38199999	40000	*	chr18	39240000	39279999	40000	*	4.417870	4.137202e-03	7.758983e-02	0.06601013	1.520878e+00	1.554297e+00	1.521906e+00	1.459487e+00	1.375093e+00	1.496751e+00	1.302654e+00	1.293795e+00	1.423252e+00	1.488312e+00	1.486750e+00	1.482821e+00	1.470558e+00	1.385658e+00	1.496689e+00	1.510198e+00	1.377854e+00	1.318297e+00	1.452907e+00	1.491581e+00	1.328904e+00	1.428773e+00	1.403219e+00	1.537610e+00	1.499469e+00	1.480631e+00	1.377750e+00	1.371919e+00	1.387532e+00	1.347172e+00
880	907	chr18	38200000	38239999	40000	*	chr18	39280000	39319999	40000	*	3.914020	7.330335e-03	9.850680e-02	0.06939739	1.456306e+00	1.570881e+00	1.425986e+00	1.389069e+00	1.240203e+00	1.385085e+00	1.228188e+00	1.260001e+00	1.358046e+00	1.438507e+00	1.471662e+00	1.480362e+00	1.412037e+00	1.353906e+00	1.425986e+00	1.462357e+00	1.312979e+00	1.267867e+00	1.370283e+00	1.370283e+00	1.241935e+00	1.386397e+00	1.354029e+00	1.460041e+00	1.450930e+00	1.395800e+00	1.322612e+00	1.216295e+00	1.243243e+00	1.357580e+00
881	908	chr18	38240000	38279999	40000	*	chr18	39320000	39359999	40000	*	4.473394	3.894389e-03	7.630592e-02	0.07102891	1.401219e+00	1.462896e+00	1.255271e+00	1.399839e+00	1.121576e+00	1.278242e+00	1.126185e+00	1.207913e+00	1.280867e+00	1.273676e+00	1.416006e+00	1.481680e+00	1.279156e+00	1.348870e+00	1.378992e+00	1.371083e+00	1.214079e+00	1.222569e+00	1.248024e+00	1.333869e+00	1.135210e+00	1.296056e+00	1.309214e+00	1.452698e+00	1.310195e+00	1.316750e+00	1.212653e+00	1.148102e+00	1.263050e+00	1.246015e+00
882	909	chr18	38280000	38319999	40000	*	chr18	39360000	39399999	40000	*	4.172376	5.437823e-03	8.757202e-02	0.07216256	1.308634e+00	1.424759e+00	1.157532e+00	1.319574e+00	1.045701e+00	1.203654e+00	9.892624e-01	1.139509e+00	1.202617e+00	1.138761e+00	1.345988e+00	1.373109e+00	1.150348e+00	1.243589e+00	1.329483e+00	1.339939e+00	1.171936e+00	1.091831e+00	1.177578e+00	1.179942e+00	1.047619e+00	1.211750e+00	1.258850e+00	1.350446e+00	1.258192e+00	1.186406e+00	1.084157e+00	1.132133e+00	1.148212e+00	1.119753e+00
910	937	chr18	39400000	39439999	40000	*	chr18	40480000	40519999	40000	*	4.614947	3.345124e-03	7.126036e-02	0.03088509	1.014890e+00	1.008609e+00	8.497618e-01	9.363757e-01	1.073660e+00	1.101761e+00	1.211859e+00	1.078294e+00	1.008885e+00	1.042565e+00	1.044930e+00	1.021926e+00	1.018338e+00	8.651066e-01	8.145145e-01	8.460621e-01	1.079751e+00	9.957409e-01	1.020324e+00	1.046677e+00	1.106158e+00	9.087633e-01	1.039750e+00	1.018626e+00	8.472789e-01	9.824567e-01	9.525097e-01	1.061948e+00	8.574966e-01	8.681247e-01
911	938	chr18	39440000	39479999	40000	*	chr18	40520000	40559999	40000	*	4.333846	4.537961e-03	8.064607e-02	0.03043599	9.599304e-01	9.116057e-01	8.160380e-01	8.612420e-01	9.241559e-01	1.049477e+00	1.175332e+00	1.063086e+00	1.043507e+00	9.611454e-01	9.063072e-01	9.686134e-01	1.049738e+00	9.448667e-01	8.232493e-01	8.777063e-01	1.038294e+00	1.006660e+00	8.742963e-01	9.162620e-01	1.032133e+00	8.699892e-01	9.881436e-01	8.880201e-01	8.535122e-01	9.321999e-01	9.669366e-01	1.099083e+00	7.746223e-01	7.971042e-01
995	1022	chr18	42800000	42839999	40000	*	chr18	43880000	43919999	40000	*	3.802387	8.370548e-03	9.680228e-02	0.03907087	3.668055e-01	2.129499e-01	3.921663e-01	3.820230e-01	5.777605e-01	4.088136e-01	2.598301e-01	2.053672e-01	5.046141e-01	5.434501e-01	3.460223e-01	2.095408e-01	4.869884e-01	4.523015e-01	4.487279e-01	4.272868e-01	4.644504e-01	5.914127e-01	3.825905e-01	4.407322e-01	5.038974e-01	3.855648e-01	3.341989e-01	3.770821e-01	2.671987e-01	3.754006e-01	5.437231e-01	4.285882e-01	4.665885e-01	5.541537e-01
1104	1131	chr18	47160000	47199999	40000	*	chr18	48240000	48279999	40000	*	5.044769	2.146701e-03	5.920750e-02	0.03824487	1.002195e+00	9.205424e-01	8.499094e-01	9.323259e-01	8.779485e-01	8.436421e-01	1.037587e+00	9.728681e-01	7.809777e-01	8.012748e-01	1.077868e+00	1.029559e+00	9.230896e-01	8.055160e-01	9.522806e-01	7.648279e-01	9.578797e-01	1.057373e+00	7.730162e-01	8.509876e-01	9.395084e-01	9.502004e-01	1.073244e+00	1.096757e+00	8.001883e-01	7.585533e-01	9.736679e-01	9.082134e-01	9.786960e-01	9.848872e-01
1126	1153	chr18	48040000	48079999	40000	*	chr18	49120000	49159999	40000	*	4.821748	2.693363e-03	6.160399e-02	0.05278046	8.428417e-01	7.881150e-01	7.621412e-01	8.838848e-01	7.866748e-01	8.429130e-01	1.039222e+00	9.889620e-01	1.086605e+00	1.106615e+00	1.098486e+00	1.056345e+00	1.006867e+00	9.789045e-01	8.565813e-01	8.290988e-01	8.751945e-01	9.323073e-01	9.491340e-01	1.095562e+00	1.107334e+00	1.070471e+00	9.171321e-01	1.164193e+00	9.486009e-01	9.481456e-01	9.748869e-01	8.673898e-01	7.884482e-01	8.315977e-01
1132	1159	chr18	48280000	48319999	40000	*	chr18	49360000	49399999	40000	*	7.713761	2.199860e-04	2.625065e-02	0.07699081	9.882367e-01	9.966498e-01	9.625943e-01	8.109135e-01	8.565874e-01	1.022429e+00	1.142545e+00	1.086191e+00	9.415450e-01	1.034228e+00	1.133910e+00	1.254734e+00	1.078699e+00	9.553777e-01	1.066464e+00	1.039261e+00	8.898218e-01	9.132607e-01	1.157882e+00	1.091128e+00	1.243557e+00	1.188877e+00	1.262142e+00	1.261170e+00	8.850899e-01	8.413058e-01	9.651370e-01	9.657689e-01	1.191726e+00	1.100064e+00
1134	1161	chr18	48360000	48399999	40000	*	chr18	49440000	49479999	40000	*	5.848663	9.996490e-04	4.390569e-02	0.07868017	9.129477e-01	8.769867e-01	8.282102e-01	7.564475e-01	7.990890e-01	8.840935e-01	9.453796e-01	1.016146e+00	7.708563e-01	8.551251e-01	1.018121e+00	1.162722e+00	9.045642e-01	9.298578e-01	1.013031e+00	8.786772e-01	7.864120e-01	7.963945e-01	1.079825e+00	8.633710e-01	1.174186e+00	1.070019e+00	1.151109e+00	1.184836e+00	7.671679e-01	8.296375e-01	8.955679e-01	8.630559e-01	9.824313e-01	8.639822e-01
1135	1162	chr18	48400000	48439999	40000	*	chr18	49480000	49519999	40000	*	4.899775	2.485891e-03	6.305540e-02	0.07945603	8.095962e-01	7.393373e-01	7.786078e-01	6.247878e-01	7.344643e-01	7.796017e-01	8.989115e-01	9.844120e-01	7.173947e-01	7.599200e-01	9.261282e-01	1.104471e+00	7.376628e-01	9.426211e-01	9.340309e-01	8.893211e-01	7.414630e-01	7.040444e-01	9.567046e-01	9.102533e-01	1.062219e+00	9.852871e-01	1.001549e+00	1.106345e+00	7.212129e-01	6.890524e-01	7.564367e-01	8.792166e-01	9.526527e-01	8.401938e-01
1146	1173	chr18	48840000	48879999	40000	*	chr18	49920000	49959999	40000	*	4.691214	3.085916e-03	6.525800e-02	0.06357449	1.042240e+00	1.100533e+00	1.173494e+00	1.148517e+00	9.605813e-01	1.140188e+00	1.346452e+00	1.312650e+00	1.115294e+00	1.146417e+00	1.279830e+00	1.222414e+00	1.107268e+00	1.015660e+00	1.073707e+00	9.895225e-01	1.124681e+00	1.133438e+00	1.232097e+00	1.336541e+00	1.174009e+00	1.216746e+00	1.274625e+00	1.133116e+00	1.066532e+00	1.081079e+00	1.102901e+00	1.060684e+00	1.111597e+00	1.151800e+00
1154	1181	chr18	49160000	49199999	40000	*	chr18	50240000	50279999	40000	*	4.071296	6.103384e-03	9.229579e-02	0.04309514	1.513482e+00	1.373737e+00	1.159512e+00	1.318591e+00	1.239273e+00	1.313967e+00	1.299449e+00	1.281690e+00	1.375019e+00	1.395463e+00	1.524473e+00	1.475947e+00	1.310217e+00	1.253034e+00	1.299449e+00	1.314893e+00	1.296033e+00	1.222972e+00	1.225918e+00	1.238264e+00	1.380680e+00	1.389192e+00	1.410655e+00	1.455522e+00	1.214773e+00	1.318302e+00	1.323961e+00	1.272493e+00	1.165711e+00	1.293694e+00
1168	1195	chr18	49720000	49759999	40000	*	chr18	50800000	50839999	40000	*	4.090184	5.972318e-03	9.075447e-02	0.07429018	1.374940e+00	1.190353e+00	1.434587e+00	1.516782e+00	1.366422e+00	1.345502e+00	1.190876e+00	1.119943e+00	1.311881e+00	1.436795e+00	1.199275e+00	1.211711e+00	1.369502e+00	1.376189e+00	1.427017e+00	1.352356e+00	1.393628e+00	1.339924e+00	1.302388e+00	1.260911e+00	1.359423e+00	1.273771e+00	1.211644e+00	1.279636e+00	1.230494e+00	1.169481e+00	1.305418e+00	1.402113e+00	1.502890e+00	1.370167e+00
1171	1198	chr18	49840000	49879999	40000	*	chr18	50920000	50959999	40000	*	3.763807	8.768001e-03	9.845556e-02	0.07699963	1.181453e+00	1.167654e+00	1.470728e+00	1.492087e+00	1.395299e+00	1.296261e+00	1.082628e+00	1.130705e+00	1.272092e+00	1.307144e+00	1.203795e+00	1.268409e+00	1.459397e+00	1.361932e+00	1.354994e+00	1.438524e+00	1.339100e+00	1.262351e+00	1.405659e+00	1.185895e+00	1.329279e+00	1.352315e+00	1.167543e+00	1.297001e+00	1.273716e+00	1.213403e+00	1.333865e+00	1.439508e+00	1.483070e+00	1.340274e+00
1172	1199	chr18	49880000	49919999	40000	*	chr18	50960000	50999999	40000	*	5.189992	1.858664e-03	5.254619e-02	0.07815450	1.074880e+00	1.088813e+00	1.393819e+00	1.393692e+00	1.260369e+00	1.216568e+00	1.085170e+00	1.130931e+00	1.171741e+00	1.234700e+00	1.137308e+00	1.214995e+00	1.344030e+00	1.323790e+00	1.302877e+00	1.377829e+00	1.267025e+00	1.140424e+00	1.315950e+00	1.136539e+00	1.239083e+00	1.236904e+00	1.233906e+00	1.249404e+00	1.195370e+00	1.133044e+00	1.184314e+00	1.267748e+00	1.373026e+00	1.344717e+00
1173	1200	chr18	49920000	49959999	40000	*	chr18	51000000	51039999	40000	*	6.830858	4.330232e-04	3.093919e-02	0.07898600	8.441671e-01	9.769951e-01	1.336828e+00	1.246085e+00	1.110346e+00	1.054568e+00	9.549510e-01	1.025334e+00	1.042630e+00	1.063089e+00	1.001566e+00	1.014749e+00	1.161602e+00	1.214292e+00	1.144188e+00	1.279447e+00	1.143886e+00	1.183143e+00	1.178103e+00	1.047620e+00	1.037579e+00	1.116230e+00	1.079089e+00	1.103163e+00	9.995571e-01	1.027636e+00	1.069790e+00	1.132145e+00	1.228452e+00	1.222821e+00
1174	1201	chr18	49960000	49999999	40000	*	chr18	51040000	51079999	40000	*	10.150848	4.476956e-05	1.428139e-02	0.07975388	6.850881e-01	8.576809e-01	1.248244e+00	1.215233e+00	9.804818e-01	9.678639e-01	9.090196e-01	9.400063e-01	9.796256e-01	9.376512e-01	9.552064e-01	9.086596e-01	1.124232e+00	1.098240e+00	1.071101e+00	1.186343e+00	1.043267e+00	1.105069e+00	1.038157e+00	1.038157e+00	9.170393e-01	1.017238e+00	1.034528e+00	9.551306e-01	9.222779e-01	9.263260e-01	9.384532e-01	1.019050e+00	1.136883e+00	1.193814e+00
1175	1202	chr18	50000000	50039999	40000	*	chr18	51080000	51119999	40000	*	12.845538	1.078170e-05	9.093025e-03	0.07953867	5.722186e-01	6.319130e-01	1.041923e+00	1.038415e+00	8.956652e-01	7.941347e-01	7.648632e-01	7.432989e-01	8.352712e-01	8.129163e-01	7.085099e-01	7.551975e-01	9.352274e-01	9.436950e-01	9.092373e-01	1.021215e+00	9.471921e-01	9.080983e-01	8.917433e-01	8.066945e-01	7.454901e-01	7.344902e-01	9.577475e-01	8.327926e-01	7.090600e-01	7.153072e-01	8.276455e-01	8.592260e-01	9.438905e-01	9.422763e-01
1176	1203	chr18	50040000	50079999	40000	*	chr18	51120000	51159999	40000	*	4.306261	4.678973e-03	7.562226e-02	0.07821850	7.159677e-01	6.141618e-01	9.962737e-01	1.105590e+00	9.052536e-01	9.161918e-01	8.766201e-01	7.309455e-01	9.837897e-01	9.001898e-01	8.172163e-01	8.425789e-01	9.334072e-01	1.014200e+00	8.606164e-01	1.025726e+00	1.016961e+00	9.817870e-01	9.004415e-01	9.955877e-01	8.527959e-01	7.894597e-01	9.818305e-01	9.736138e-01	7.740712e-01	7.967257e-01	9.953274e-01	8.704549e-01	8.535930e-01	9.571094e-01
1178	1205	chr18	50120000	50159999	40000	*	chr18	51200000	51239999	40000	*	3.920694	7.272933e-03	9.826425e-02	0.07631390	5.809581e-01	4.499383e-01	7.636594e-01	8.998571e-01	6.074779e-01	7.998417e-01	5.488203e-01	5.766273e-01	7.169363e-01	6.900771e-01	7.109758e-01	7.130754e-01	7.352080e-01	8.585432e-01	9.211404e-01	8.886864e-01	8.089819e-01	7.420425e-01	7.218549e-01	7.829158e-01	6.840578e-01	7.201032e-01	7.226240e-01	7.484208e-01	6.389289e-01	6.210604e-01	8.516541e-01	7.772174e-01	7.002019e-01	8.835442e-01
1179	1206	chr18	50160000	50199999	40000	*	chr18	51240000	51279999	40000	*	5.224955	1.796045e-03	5.422902e-02	0.07478817	4.576544e-01	3.789890e-01	6.355353e-01	8.126412e-01	4.663615e-01	6.671712e-01	5.120822e-01	4.580347e-01	5.878747e-01	5.497071e-01	6.757673e-01	6.759929e-01	7.007006e-01	8.461855e-01	8.706911e-01	8.072211e-01	6.968018e-01	6.969496e-01	6.431446e-01	7.200914e-01	5.908628e-01	6.550703e-01	6.882142e-01	6.073730e-01	4.672463e-01	5.191693e-01	6.668304e-01	7.311692e-01	7.071674e-01	8.228560e-01
1180	1207	chr18	50200000	50239999	40000	*	chr18	51280000	51319999	40000	*	6.819943	4.368439e-04	3.287519e-02	0.07246256	5.388294e-01	3.440563e-01	6.656590e-01	7.909546e-01	5.236891e-01	7.022514e-01	5.379466e-01	5.111773e-01	4.486374e-01	4.713736e-01	7.225716e-01	7.113638e-01	7.057682e-01	7.626367e-01	8.376490e-01	7.968384e-01	7.516005e-01	7.142515e-01	7.185499e-01	7.185499e-01	6.965080e-01	6.343328e-01	6.282387e-01	6.204889e-01	5.138331e-01	5.702784e-01	7.002337e-01	7.163861e-01	7.204651e-01	7.425390e-01
1181	1208	chr18	50240000	50279999	40000	*	chr18	51320000	51359999	40000	*	6.338030	6.509923e-04	3.707323e-02	0.07058948	4.621914e-01	3.438346e-01	6.653091e-01	7.371680e-01	5.291015e-01	5.820268e-01	5.140906e-01	4.424387e-01	3.594047e-01	5.919954e-01	7.157270e-01	6.846113e-01	6.893364e-01	7.060659e-01	8.121248e-01	8.203386e-01	6.388811e-01	6.306887e-01	7.547547e-01	6.751331e-01	6.023874e-01	6.638118e-01	5.696817e-01	5.062189e-01	5.289846e-01	4.797165e-01	5.773070e-01	7.142212e-01	7.316214e-01	8.036050e-01
1182	1209	chr18	50280000	50319999	40000	*	chr18	51360000	51399999	40000	*	4.141449	5.632327e-03	8.170908e-02	0.06831008	4.874752e-01	4.931080e-01	5.982000e-01	7.096503e-01	4.715112e-01	5.757644e-01	4.975692e-01	4.129464e-01	4.690499e-01	5.781629e-01	7.094135e-01	6.526910e-01	7.368183e-01	6.605697e-01	7.385635e-01	8.415570e-01	6.114946e-01	6.130371e-01	7.163230e-01	5.733621e-01	5.842605e-01	6.903057e-01	5.601130e-01	5.742365e-01	5.515330e-01	4.925460e-01	5.347059e-01	7.029359e-01	7.301975e-01	7.126750e-01
1197	1224	chr18	50880000	50919999	40000	*	chr18	51960000	51999999	40000	*	4.702413	3.049804e-03	6.495140e-02	0.05126140	1.081185e+00	9.977956e-01	9.328753e-01	8.846571e-01	9.503074e-01	1.164176e+00	1.186244e+00	1.129649e+00	1.051488e+00	1.074469e+00	9.183639e-01	8.610461e-01	8.817037e-01	8.292436e-01	9.763790e-01	8.392639e-01	1.010203e+00	9.071418e-01	1.093843e+00	1.020366e+00	1.095777e+00	1.084699e+00	1.137772e+00	9.819447e-01	1.128667e+00	1.232866e+00	8.227188e-01	8.925426e-01	8.560836e-01	8.388893e-01
1205	1232	chr18	51200000	51239999	40000	*	chr18	52400000	52439999	40000	*	5.688437	1.156913e-03	4.628140e-02	0.07397863	1.308618e+00	1.351017e+00	1.253010e+00	1.220983e+00	1.424951e+00	1.390269e+00	1.231904e+00	1.308826e+00	1.387063e+00	1.405636e+00	1.262959e+00	1.268525e+00	1.408360e+00	1.330502e+00	1.212270e+00	1.199088e+00	1.370150e+00	1.169680e+00	1.170179e+00	1.212634e+00	1.432550e+00	1.326306e+00	1.393039e+00	1.375223e+00	1.297857e+00	1.279924e+00	1.234706e+00	1.327541e+00	1.126218e+00	1.105970e+00
1206	1233	chr18	51240000	51279999	40000	*	chr18	52440000	52479999	40000	*	9.694838	5.876579e-05	1.612656e-02	0.07479836	1.291645e+00	1.298036e+00	1.286116e+00	1.237066e+00	1.476998e+00	1.417291e+00	1.301656e+00	1.236553e+00	1.366991e+00	1.425659e+00	1.115300e+00	1.228199e+00	1.424864e+00	1.414619e+00	1.263955e+00	1.224693e+00	1.380468e+00	1.309543e+00	1.167948e+00	1.252315e+00	1.448801e+00	1.297750e+00	1.398355e+00	1.416722e+00	1.308187e+00	1.249662e+00	1.314793e+00	1.357315e+00	1.170538e+00	1.156216e+00
1207	1234	chr18	51280000	51319999	40000	*	chr18	52480000	52519999	40000	*	15.096652	3.957128e-06	7.542131e-03	0.07450291	1.360987e+00	1.306638e+00	1.341130e+00	1.325669e+00	1.568788e+00	1.579166e+00	1.449043e+00	1.353274e+00	1.510566e+00	1.500191e+00	1.222074e+00	1.247443e+00	1.548362e+00	1.520955e+00	1.277432e+00	1.289120e+00	1.479382e+00	1.493669e+00	1.255454e+00	1.377871e+00	1.548362e+00	1.367458e+00	1.487326e+00	1.501611e+00	1.388921e+00	1.304686e+00	1.462215e+00	1.545790e+00	1.255532e+00	1.205279e+00
1208	1235	chr18	51320000	51359999	40000	*	chr18	52520000	52559999	40000	*	13.789578	6.958924e-06	8.898363e-03	0.07353815	1.382087e+00	1.357729e+00	1.393531e+00	1.393936e+00	1.608151e+00	1.645166e+00	1.490525e+00	1.440184e+00	1.588021e+00	1.545912e+00	1.259645e+00	1.176995e+00	1.614329e+00	1.504037e+00	1.380852e+00	1.410766e+00	1.572016e+00	1.455072e+00	1.331562e+00	1.388443e+00	1.645220e+00	1.376974e+00	1.524178e+00	1.477170e+00	1.467897e+00	1.432202e+00	1.551985e+00	1.651515e+00	1.278143e+00	1.293177e+00
1209	1236	chr18	51360000	51399999	40000	*	chr18	52560000	52599999	40000	*	6.825181	4.350058e-04	3.286684e-02	0.07106259	1.421447e+00	1.348474e+00	1.444472e+00	1.406228e+00	1.680707e+00	1.716719e+00	1.542506e+00	1.538544e+00	1.600325e+00	1.644079e+00	1.308504e+00	1.323831e+00	1.671317e+00	1.539808e+00	1.390777e+00	1.414672e+00	1.612859e+00	1.442124e+00	1.483032e+00	1.442245e+00	1.666540e+00	1.445893e+00	1.551974e+00	1.429713e+00	1.558998e+00	1.504386e+00	1.591791e+00	1.731227e+00	1.297125e+00	1.402012e+00
1210	1237	chr18	51400000	51439999	40000	*	chr18	52600000	52639999	40000	*	10.847448	3.011870e-05	1.320952e-02	0.06834968	1.381708e+00	1.294804e+00	1.410694e+00	1.366313e+00	1.636505e+00	1.663668e+00	1.491917e+00	1.474776e+00	1.608968e+00	1.620244e+00	1.291216e+00	1.345913e+00	1.620625e+00	1.487906e+00	1.410017e+00	1.378761e+00	1.586833e+00	1.474776e+00	1.395864e+00	1.489161e+00	1.666195e+00	1.404987e+00	1.530186e+00	1.474496e+00	1.508989e+00	1.523604e+00	1.604482e+00	1.663778e+00	1.293206e+00	1.358654e+00
1211	1238	chr18	51440000	51479999	40000	*	chr18	52640000	52679999	40000	*	9.526318	6.515633e-05	1.587362e-02	0.06665499	1.413041e+00	1.304279e+00	1.413872e+00	1.363940e+00	1.680139e+00	1.613427e+00	1.493428e+00	1.497699e+00	1.549133e+00	1.580362e+00	1.314077e+00	1.282819e+00	1.570952e+00	1.527924e+00	1.373915e+00	1.351634e+00	1.523238e+00	1.449983e+00	1.364088e+00	1.478713e+00	1.562754e+00	1.426054e+00	1.523616e+00	1.453040e+00	1.499624e+00	1.474002e+00	1.535804e+00	1.602356e+00	1.278895e+00	1.357365e+00
1212	1239	chr18	51480000	51519999	40000	*	chr18	52680000	52719999	40000	*	8.145374	1.614876e-04	2.307896e-02	0.06565157	1.407632e+00	1.254290e+00	1.340250e+00	1.325386e+00	1.605221e+00	1.545680e+00	1.448156e+00	1.497364e+00	1.514089e+00	1.563042e+00	1.284805e+00	1.283641e+00	1.518424e+00	1.501400e+00	1.386302e+00	1.286526e+00	1.410160e+00	1.415797e+00	1.319361e+00	1.314670e+00	1.512365e+00	1.396263e+00	1.466201e+00	1.453718e+00	1.517421e+00	1.428349e+00	1.421721e+00	1.525591e+00	1.263956e+00	1.279825e+00
1214	1241	chr18	51560000	51599999	40000	*	chr18	52760000	52799999	40000	*	4.179664	5.393103e-03	8.627943e-02	0.06243394	1.257004e+00	1.246817e+00	1.067533e+00	1.183370e+00	1.290003e+00	1.322044e+00	1.368236e+00	1.358873e+00	1.181868e+00	1.237091e+00	1.296224e+00	1.304694e+00	1.376662e+00	1.262422e+00	1.283031e+00	1.170839e+00	1.262183e+00	1.241854e+00	1.176523e+00	1.109875e+00	1.217380e+00	1.200418e+00	1.259909e+00	1.314601e+00	1.389795e+00	1.238439e+00	1.371099e+00	1.387415e+00	1.171038e+00	1.150661e+00
1215	1242	chr18	51600000	51639999	40000	*	chr18	52800000	52839999	40000	*	5.338189	1.609100e-03	5.204775e-02	0.05906989	1.356313e+00	1.424708e+00	1.140467e+00	1.225022e+00	1.370610e+00	1.370507e+00	1.471198e+00	1.374023e+00	1.239291e+00	1.236159e+00	1.379954e+00	1.373462e+00	1.420971e+00	1.346388e+00	1.268648e+00	1.255691e+00	1.326971e+00	1.421659e+00	1.202312e+00	1.173947e+00	1.282401e+00	1.257410e+00	1.474204e+00	1.419606e+00	1.445955e+00	1.289722e+00	1.352485e+00	1.430839e+00	1.224929e+00	1.277905e+00
1219	1246	chr18	51760000	51799999	40000	*	chr18	52960000	52999999	40000	*	4.007625	6.569759e-03	9.446990e-02	0.04578515	1.460017e+00	1.533623e+00	1.455397e+00	1.408230e+00	1.290674e+00	1.336834e+00	1.469061e+00	1.411418e+00	1.308421e+00	1.227073e+00	1.511589e+00	1.473977e+00	1.404484e+00	1.471998e+00	1.264338e+00	1.370159e+00	1.356727e+00	1.528121e+00	1.321113e+00	1.413114e+00	1.241660e+00	1.365097e+00	1.419063e+00	1.355675e+00	1.449262e+00	1.445063e+00	1.535519e+00	1.504398e+00	1.381901e+00	1.409704e+00
1230	1257	chr18	52320000	52359999	40000	*	chr18	53400000	53439999	40000	*	6.483170	5.759486e-04	3.377991e-02	0.04743187	1.265848e+00	1.417914e+00	1.199398e+00	1.300869e+00	1.147239e+00	1.170000e+00	1.244387e+00	1.165706e+00	1.011231e+00	1.039091e+00	1.225644e+00	1.211082e+00	1.144641e+00	1.119760e+00	1.218861e+00	1.104768e+00	1.082827e+00	1.002688e+00	1.033437e+00	1.116893e+00	1.040316e+00	1.257401e+00	1.122050e+00	1.169550e+00	1.176829e+00	1.153293e+00	1.014845e+00	9.612135e-01	1.217741e+00	1.284994e+00
1232	1259	chr18	52400000	52439999	40000	*	chr18	53480000	53519999	40000	*	5.706896	1.137432e-03	4.585233e-02	0.04951704	1.437927e+00	1.469004e+00	1.297451e+00	1.409793e+00	1.267328e+00	1.336504e+00	1.424864e+00	1.249858e+00	1.231807e+00	1.198428e+00	1.371068e+00	1.456385e+00	1.289956e+00	1.327435e+00	1.326710e+00	1.254066e+00	1.222546e+00	1.113598e+00	1.112868e+00	1.233793e+00	1.217771e+00	1.411515e+00	1.300774e+00	1.349175e+00	1.320921e+00	1.296634e+00	1.121019e+00	1.097593e+00	1.424830e+00	1.424318e+00
1233	1260	chr18	52440000	52479999	40000	*	chr18	53520000	53559999	40000	*	8.389124	1.363986e-04	2.180812e-02	0.05002334	1.511046e+00	1.481794e+00	1.430737e+00	1.431920e+00	1.336868e+00	1.386700e+00	1.459201e+00	1.410909e+00	1.314247e+00	1.202435e+00	1.363219e+00	1.432777e+00	1.336199e+00	1.301889e+00	1.328835e+00	1.370941e+00	1.279857e+00	1.196412e+00	1.269357e+00	1.321238e+00	1.289435e+00	1.480551e+00	1.405800e+00	1.361737e+00	1.352663e+00	1.349633e+00	1.267826e+00	1.246986e+00	1.415357e+00	1.408492e+00
1234	1261	chr18	52480000	52519999	40000	*	chr18	53560000	53599999	40000	*	4.646379	3.235417e-03	7.033754e-02	0.05020717	1.657288e+00	1.612599e+00	1.546518e+00	1.544748e+00	1.517621e+00	1.549686e+00	1.621747e+00	1.583851e+00	1.462292e+00	1.427647e+00	1.576757e+00	1.667501e+00	1.577406e+00	1.516892e+00	1.568831e+00	1.495179e+00	1.509208e+00	1.520484e+00	1.511018e+00	1.505209e+00	1.457935e+00	1.637126e+00	1.633887e+00	1.553826e+00	1.514764e+00	1.558836e+00	1.554898e+00	1.513428e+00	1.518119e+00	1.510111e+00
1271	1298	chr18	53960000	53999999	40000	*	chr18	55040000	55079999	40000	*	4.219623	5.155168e-03	7.861864e-02	0.03452886	1.033727e+00	1.013680e+00	9.730590e-01	1.165478e+00	1.212129e+00	1.150576e+00	1.065648e+00	1.015757e+00	1.227526e+00	1.232102e+00	1.066113e+00	1.072946e+00	1.204029e+00	1.110494e+00	1.206327e+00	1.302590e+00	1.149495e+00	1.123509e+00	1.144371e+00	1.208939e+00	1.292584e+00	1.253506e+00	1.209839e+00	1.183405e+00	9.815348e-01	1.125923e+00	1.262848e+00	1.276898e+00	1.160999e+00	1.207199e+00
1286	1313	chr18	54560000	54599999	40000	*	chr18	55640000	55679999	40000	*	4.607969	3.370045e-03	6.585186e-02	0.02968627	1.586824e+00	1.572236e+00	1.569318e+00	1.504957e+00	1.504573e+00	1.547027e+00	1.558359e+00	1.607364e+00	1.418694e+00	1.464318e+00	1.430448e+00	1.499254e+00	1.440589e+00	1.479438e+00	1.511897e+00	1.427977e+00	1.427871e+00	1.502575e+00	1.435025e+00	1.457137e+00	1.544902e+00	1.556081e+00	1.395483e+00	1.445867e+00	1.564294e+00	1.627060e+00	1.522666e+00	1.486461e+00	1.567026e+00	1.547067e+00
1287	1314	chr18	54600000	54639999	40000	*	chr18	55680000	55719999	40000	*	5.214901	1.813802e-03	5.439562e-02	0.02834233	1.457471e+00	1.458631e+00	1.455088e+00	1.410889e+00	1.390122e+00	1.352293e+00	1.485829e+00	1.519178e+00	1.320553e+00	1.254926e+00	1.253452e+00	1.405760e+00	1.203983e+00	1.347792e+00	1.297480e+00	1.298116e+00	1.286519e+00	1.279796e+00	1.333205e+00	1.299616e+00	1.398367e+00	1.451929e+00	1.271410e+00	1.317667e+00	1.452371e+00	1.524002e+00	1.315496e+00	1.328892e+00	1.374177e+00	1.417067e+00
1288	1315	chr18	54640000	54679999	40000	*	chr18	55720000	55759999	40000	*	4.911809	2.455536e-03	5.920750e-02	0.02697339	1.384180e+00	1.491210e+00	1.417717e+00	1.462950e+00	1.506075e+00	1.373636e+00	1.538259e+00	1.549831e+00	1.326982e+00	1.247501e+00	1.306726e+00	1.397382e+00	1.330102e+00	1.305065e+00	1.351821e+00	1.347264e+00	1.307672e+00	1.352577e+00	1.398237e+00	1.411831e+00	1.370365e+00	1.490787e+00	1.228303e+00	1.340477e+00	1.487959e+00	1.511508e+00	1.388575e+00	1.370224e+00	1.395169e+00	1.419464e+00
1315	1342	chr18	55720000	55759999	40000	*	chr18	56800000	56839999	40000	*	4.122514	5.755292e-03	8.439117e-02	0.04184157	1.547248e+00	1.651601e+00	1.509098e+00	1.629113e+00	1.797587e+00	1.755897e+00	1.731215e+00	1.696527e+00	1.628949e+00	1.721765e+00	1.595169e+00	1.551309e+00	1.694912e+00	1.688773e+00	1.604889e+00	1.583503e+00	1.579891e+00	1.657029e+00	1.620061e+00	1.611637e+00	1.769695e+00	1.700901e+00	1.576585e+00	1.667231e+00	1.765851e+00	1.718375e+00	1.708209e+00	1.723424e+00	1.610570e+00	1.512116e+00
1334	1361	chr18	56480000	56519999	40000	*	chr18	57560000	57599999	40000	*	4.401976	4.209831e-03	7.860631e-02	0.02536296	5.392963e-01	6.523439e-01	7.997535e-01	7.425594e-01	7.150002e-01	6.196072e-01	6.438934e-01	6.514687e-01	6.687626e-01	7.306414e-01	6.594515e-01	6.352686e-01	6.200930e-01	8.584327e-01	4.291959e-01	4.028226e-01	5.814311e-01	7.522135e-01	7.898887e-01	7.836960e-01	6.275009e-01	7.086897e-01	5.075611e-01	5.500894e-01	6.739205e-01	5.897978e-01	8.814412e-01	8.137128e-01	7.313485e-01	8.492481e-01
1361	1388	chr18	57560000	57599999	40000	*	chr18	58640000	58679999	40000	*	4.371301	4.354122e-03	7.539583e-02	0.03120168	1.139531e+00	1.049460e+00	8.651037e-01	8.802691e-01	1.088276e+00	1.106930e+00	1.043036e+00	1.027667e+00	1.038265e+00	1.080388e+00	9.484044e-01	9.699508e-01	9.218033e-01	1.002677e+00	1.048894e+00	1.038564e+00	9.871812e-01	8.410572e-01	8.961265e-01	1.021165e+00	8.739426e-01	8.537190e-01	1.118025e+00	9.628407e-01	1.098562e+00	1.064136e+00	9.057931e-01	9.955162e-01	8.595276e-01	8.219104e-01
1386	1413	chr18	58560000	58599999	40000	*	chr18	59640000	59679999	40000	*	4.112232	5.823334e-03	8.269152e-02	0.02948224	7.938966e-01	7.258122e-01	8.981429e-01	7.800552e-01	1.054682e+00	9.230462e-01	9.478746e-01	1.023841e+00	1.031024e+00	9.437885e-01	9.371249e-01	1.053806e+00	1.005691e+00	1.047049e+00	7.397824e-01	8.604335e-01	9.136689e-01	1.005063e+00	1.010949e+00	9.582032e-01	9.509914e-01	1.048049e+00	9.704792e-01	7.923337e-01	7.907991e-01	7.846618e-01	1.032622e+00	1.027373e+00	1.058487e+00	1.043556e+00
1404	1431	chr18	59280000	59319999	40000	*	chr18	60360000	60399999	40000	*	4.106060	5.864607e-03	8.987439e-02	0.02508900	6.470404e-01	6.640177e-01	6.153672e-01	5.326540e-01	7.571529e-01	7.059955e-01	8.150858e-01	8.178844e-01	7.581491e-01	6.667555e-01	7.060860e-01	6.759730e-01	6.591831e-01	6.558760e-01	6.219818e-01	6.405296e-01	6.795394e-01	6.132277e-01	7.086621e-01	8.264731e-01	6.984842e-01	6.719576e-01	7.559381e-01	7.157935e-01	6.393286e-01	6.438470e-01	6.411651e-01	7.399616e-01	7.553517e-01	7.528601e-01
1424	1451	chr18	60080000	60119999	40000	*	chr18	61160000	61199999	40000	*	4.203998	5.246766e-03	8.530604e-02	0.03094927	1.350414e+00	1.269778e+00	1.579813e+00	1.542251e+00	1.391140e+00	1.281553e+00	1.301249e+00	1.254839e+00	1.424860e+00	1.386917e+00	1.427155e+00	1.495566e+00	1.418969e+00	1.481969e+00	1.462956e+00	1.414913e+00	1.457744e+00	1.607128e+00	1.431648e+00	1.492868e+00	1.504822e+00	1.504822e+00	1.378996e+00	1.508089e+00	1.496471e+00	1.442984e+00	1.570233e+00	1.511136e+00	1.451707e+00	1.434739e+00
1425	1452	chr18	60120000	60159999	40000	*	chr18	61200000	61239999	40000	*	5.333700	1.616077e-03	4.840412e-02	0.03036141	1.394487e+00	1.266565e+00	1.579366e+00	1.499218e+00	1.387617e+00	1.305596e+00	1.291729e+00	1.267382e+00	1.448817e+00	1.399112e+00	1.410629e+00	1.412208e+00	1.427050e+00	1.400231e+00	1.454015e+00	1.405907e+00	1.445336e+00	1.582349e+00	1.430126e+00	1.458199e+00	1.514508e+00	1.497528e+00	1.465754e+00	1.503107e+00	1.343500e+00	1.402377e+00	1.557438e+00	1.541384e+00	1.466612e+00	1.454385e+00
1441	1468	chr18	60760000	60799999	40000	*	chr18	61840000	61879999	40000	*	4.176869	5.410202e-03	8.239728e-02	0.04451751	5.137536e-01	4.999337e-01	5.723973e-01	5.638561e-01	4.532195e-01	2.969791e-01	5.030840e-01	5.958624e-01	3.983857e-01	4.398978e-01	4.690664e-01	4.333645e-01	5.026488e-01	6.252049e-01	6.153793e-01	6.236541e-01	4.182039e-01	4.252708e-01	5.065804e-01	3.807362e-01	3.484134e-01	4.798642e-01	5.503737e-01	4.917502e-01	4.181029e-01	3.802415e-01	6.173676e-01	5.380000e-01	4.453267e-01	4.265644e-01
1442	1469	chr18	60800000	60839999	40000	*	chr18	61880000	61919999	40000	*	3.792197	8.473519e-03	9.712924e-02	0.04485646	4.718984e-01	4.403897e-01	5.315304e-01	4.936087e-01	3.861251e-01	2.380417e-01	3.698613e-01	5.062336e-01	3.335788e-01	2.537964e-01	3.861251e-01	4.452334e-01	4.237218e-01	4.429308e-01	6.167973e-01	6.269135e-01	4.052512e-01	3.615187e-01	4.448683e-01	3.396268e-01	2.704693e-01	4.151093e-01	4.838688e-01	4.300574e-01	3.681672e-01	3.255137e-01	5.921747e-01	4.375584e-01	4.044314e-01	2.713069e-01
1448	1475	chr18	61040000	61079999	40000	*	chr18	62120000	62159999	40000	*	4.535884	3.640210e-03	6.811109e-02	0.04177111	5.095245e-01	5.085209e-01	4.846616e-01	4.811774e-01	5.282855e-01	5.025066e-01	6.018700e-01	5.815156e-01	3.836470e-01	3.917846e-01	4.579379e-01	5.691644e-01	5.535051e-01	6.164053e-01	5.689616e-01	5.081868e-01	4.251283e-01	4.119982e-01	3.958951e-01	3.851383e-01	5.076570e-01	5.766172e-01	6.263063e-01	5.242298e-01	3.832978e-01	4.233019e-01	4.956623e-01	5.678077e-01	4.303673e-01	5.621559e-01
1463	1490	chr18	61640000	61679999	40000	*	chr18	62720000	62759999	40000	*	5.392910	1.526752e-03	5.126464e-02	0.03446199	1.694198e+00	1.682890e+00	1.702131e+00	1.703277e+00	1.540872e+00	1.520407e+00	1.476139e+00	1.507222e+00	1.403855e+00	1.522897e+00	1.626723e+00	1.703277e+00	1.641415e+00	1.638867e+00	1.599877e+00	1.611838e+00	1.633658e+00	1.555377e+00	1.600018e+00	1.483481e+00	1.644897e+00	1.506778e+00	1.706843e+00	1.622058e+00	1.556226e+00	1.508632e+00	1.616038e+00	1.577330e+00	1.618229e+00	1.595667e+00
1464	1491	chr18	61680000	61719999	40000	*	chr18	62760000	62799999	40000	*	5.573528	1.287068e-03	4.482675e-02	0.03492681	1.737913e+00	1.754898e+00	1.789903e+00	1.795025e+00	1.534338e+00	1.654345e+00	1.585795e+00	1.555071e+00	1.455230e+00	1.540211e+00	1.675003e+00	1.718497e+00	1.754898e+00	1.712329e+00	1.683962e+00	1.711448e+00	1.693142e+00	1.695712e+00	1.684484e+00	1.557289e+00	1.654873e+00	1.567214e+00	1.652911e+00	1.640857e+00	1.675817e+00	1.583554e+00	1.685770e+00	1.718135e+00	1.647978e+00	1.599730e+00
1474	1501	chr18	62080000	62119999	40000	*	chr18	63160000	63199999	40000	*	4.390682	4.262319e-03	7.914716e-02	0.03900847	1.230688e+00	1.123996e+00	1.464010e+00	1.423097e+00	1.296382e+00	1.282175e+00	1.080708e+00	1.043095e+00	1.244310e+00	1.354193e+00	1.276361e+00	1.365059e+00	1.205088e+00	1.367110e+00	1.294433e+00	1.256124e+00	1.234058e+00	1.119611e+00	1.410044e+00	1.334436e+00	1.286804e+00	1.297836e+00	1.181204e+00	1.081300e+00	1.378056e+00	1.314843e+00	1.254032e+00	1.374271e+00	1.315446e+00	1.256105e+00
1476	1503	chr18	62160000	62199999	40000	*	chr18	63240000	63279999	40000	*	4.087218	5.992690e-03	9.094148e-02	0.04000165	1.214900e+00	1.130078e+00	1.336402e+00	1.300583e+00	1.208177e+00	1.211083e+00	1.043005e+00	1.079508e+00	1.154157e+00	1.233100e+00	1.152141e+00	1.218874e+00	1.202366e+00	1.191635e+00	1.361603e+00	1.196667e+00	1.159708e+00	9.764373e-01	1.222404e+00	1.250966e+00	1.087034e+00	1.289054e+00	1.074161e+00	1.055751e+00	1.171683e+00	1.156032e+00	1.199608e+00	1.203061e+00	1.290376e+00	1.253739e+00
1478	1505	chr18	62240000	62279999	40000	*	chr18	63320000	63359999	40000	*	7.189189	3.264220e-04	2.930985e-02	0.04218321	1.138313e+00	1.098516e+00	1.279952e+00	1.181781e+00	1.079150e+00	1.187135e+00	9.381715e-01	1.027762e+00	1.061714e+00	1.098731e+00	1.139429e+00	1.162086e+00	1.093706e+00	1.090830e+00	1.188547e+00	1.169811e+00	1.068792e+00	9.478753e-01	1.211463e+00	1.210545e+00	9.009886e-01	1.193195e+00	1.016741e+00	9.295934e-01	1.056025e+00	1.098909e+00	1.168336e+00	1.169118e+00	1.169662e+00	1.222007e+00
1622	1649	chr18	68000000	68039999	40000	*	chr18	69080000	69119999	40000	*	6.159150	7.592691e-04	3.940336e-02	0.02736202	2.437113e-01	2.359074e-01	4.508291e-01	4.702511e-01	4.261834e-01	4.520712e-01	2.679929e-01	2.823146e-01	3.642308e-01	3.691212e-01	3.678645e-01	3.123158e-01	4.280286e-01	4.036443e-01	4.814093e-01	4.520712e-01	4.290191e-01	2.873326e-01	3.968119e-01	4.264391e-01	3.215148e-01	2.418863e-01	3.165011e-01	2.699716e-01	4.591243e-01	3.850989e-01	3.276100e-01	4.154209e-01	3.477842e-01	3.776527e-01
1648	1675	chr18	69040000	69079999	40000	*	chr18	70120000	70159999	40000	*	5.288995	1.687459e-03	4.907493e-02	0.03492655	1.442417e+00	1.469287e+00	1.512061e+00	1.595582e+00	1.644544e+00	1.533337e+00	1.457395e+00	1.448592e+00	1.621137e+00	1.614612e+00	1.666198e+00	1.625563e+00	1.594898e+00	1.506616e+00	1.585900e+00	1.610265e+00	1.631841e+00	1.581050e+00	1.678584e+00	1.670797e+00	1.559929e+00	1.535031e+00	1.579984e+00	1.598893e+00	1.549501e+00	1.544769e+00	1.551116e+00	1.538990e+00	1.609200e+00	1.556837e+00
1678	1705	chr18	70240000	70279999	40000	*	chr18	71320000	71359999	40000	*	4.136247	5.665810e-03	8.847992e-02	0.04402063	1.263607e+00	1.196495e+00	1.343098e+00	1.322327e+00	1.164993e+00	1.277150e+00	1.233645e+00	1.330882e+00	1.329491e+00	1.132840e+00	1.381078e+00	1.472410e+00	1.341074e+00	1.266188e+00	1.460292e+00	1.434927e+00	1.293909e+00	1.243760e+00	1.449060e+00	1.465368e+00	1.155165e+00	1.331639e+00	1.199149e+00	1.280858e+00	1.379789e+00	1.398686e+00	1.335913e+00	1.286911e+00	1.249587e+00	1.153365e+00
1679	1706	chr18	70280000	70319999	40000	*	chr18	71360000	71399999	40000	*	3.954001	6.993931e-03	9.229579e-02	0.04405378	1.430032e+00	1.391546e+00	1.523587e+00	1.472479e+00	1.292507e+00	1.423350e+00	1.380735e+00	1.455372e+00	1.367187e+00	1.281446e+00	1.540905e+00	1.579210e+00	1.464562e+00	1.445457e+00	1.550346e+00	1.546187e+00	1.406216e+00	1.365326e+00	1.606727e+00	1.455018e+00	1.269493e+00	1.482587e+00	1.342294e+00	1.399812e+00	1.459806e+00	1.548633e+00	1.500203e+00	1.423245e+00	1.424789e+00	1.336272e+00
1680	1707	chr18	70320000	70359999	40000	*	chr18	71400000	71439999	40000	*	8.621077	1.165753e-04	1.982642e-02	0.04489654	1.649041e+00	1.563823e+00	1.641978e+00	1.640117e+00	1.527417e+00	1.513120e+00	1.536679e+00	1.618832e+00	1.535705e+00	1.532306e+00	1.723932e+00	1.765109e+00	1.617703e+00	1.616036e+00	1.696687e+00	1.674224e+00	1.627366e+00	1.613275e+00	1.679047e+00	1.724748e+00	1.473369e+00	1.584292e+00	1.524919e+00	1.586300e+00	1.658752e+00	1.672240e+00	1.664152e+00	1.622899e+00	1.591811e+00	1.521318e+00
1687	1714	chr18	70600000	70639999	40000	*	chr18	71680000	71719999	40000	*	4.197980	5.282534e-03	8.566736e-02	0.06618103	1.027309e+00	1.062016e+00	1.091308e+00	1.233151e+00	1.141767e+00	1.143358e+00	1.074430e+00	1.053299e+00	9.972403e-01	1.144368e+00	1.143906e+00	1.201685e+00	1.099014e+00	1.051615e+00	1.196533e+00	1.313261e+00	1.027347e+00	9.881802e-01	1.142521e+00	1.105272e+00	1.106793e+00	1.180494e+00	1.092487e+00	1.077250e+00	1.203806e+00	1.273169e+00	9.110006e-01	1.014586e+00	1.166301e+00	1.147965e+00
1688	1715	chr18	70640000	70679999	40000	*	chr18	71720000	71759999	40000	*	5.855101	9.938580e-04	4.054952e-02	0.06881168	7.960068e-01	8.981945e-01	9.041191e-01	1.043615e+00	9.305018e-01	9.595294e-01	7.222933e-01	7.926764e-01	8.029043e-01	9.616569e-01	8.985378e-01	9.870704e-01	8.664728e-01	8.882016e-01	1.122197e+00	1.149331e+00	8.001028e-01	7.793176e-01	9.451257e-01	8.707420e-01	8.790002e-01	9.559348e-01	8.587492e-01	8.368331e-01	9.862688e-01	1.058754e+00	8.160054e-01	7.593226e-01	9.104166e-01	9.217522e-01
1689	1716	chr18	70680000	70719999	40000	*	chr18	71760000	71799999	40000	*	5.503160	1.374965e-03	4.880665e-02	0.07035365	7.528863e-01	9.363653e-01	9.034599e-01	1.025033e+00	9.228566e-01	9.857240e-01	6.629276e-01	7.640347e-01	8.574144e-01	1.017569e+00	1.027429e+00	9.952942e-01	8.743029e-01	9.033713e-01	1.194194e+00	1.229518e+00	8.147693e-01	6.909067e-01	9.617096e-01	9.133343e-01	9.113616e-01	9.380984e-01	8.036909e-01	8.519976e-01	9.577752e-01	1.032760e+00	8.697260e-01	7.179960e-01	9.748240e-01	9.611021e-01
1691	1718	chr18	70760000	70799999	40000	*	chr18	71840000	71879999	40000	*	6.215625	7.230129e-04	3.895547e-02	0.07231916	5.266555e-01	7.027672e-01	7.388898e-01	8.345208e-01	7.771894e-01	7.921872e-01	4.445444e-01	4.417968e-01	7.453750e-01	9.355249e-01	8.720512e-01	8.037983e-01	8.036252e-01	7.501351e-01	1.038228e+00	1.051146e+00	6.380599e-01	5.613802e-01	7.260815e-01	7.790360e-01	8.556404e-01	8.379984e-01	6.080111e-01	7.389348e-01	8.086425e-01	9.268810e-01	6.804314e-01	5.692799e-01	9.070876e-01	7.137059e-01
1743	1770	chr18	72840000	72879999	40000	*	chr18	73920000	73959999	40000	*	5.332802	1.617476e-03	4.946497e-02	0.03736483	1.251012e+00	1.338120e+00	1.258936e+00	1.196719e+00	1.267572e+00	1.247723e+00	1.012678e+00	1.004364e+00	1.172784e+00	1.212369e+00	1.098756e+00	1.177691e+00	1.180447e+00	1.222764e+00	1.173189e+00	1.284041e+00	1.199703e+00	1.237470e+00	1.126006e+00	1.115955e+00	1.217986e+00	1.173525e+00	1.164401e+00	1.260072e+00	1.034410e+00	1.097639e+00	1.202666e+00	1.240903e+00	1.315838e+00	1.223488e+00
1753	1780	chr18	73240000	73279999	40000	*	chr18	74320000	74359999	40000	*	7.111523	3.467163e-04	2.891846e-02	0.04441834	8.983268e-01	8.247232e-01	8.541142e-01	9.230417e-01	8.345548e-01	7.925590e-01	8.768430e-01	7.988557e-01	8.591078e-01	8.920465e-01	7.741965e-01	8.658837e-01	8.131239e-01	7.018172e-01	1.007853e+00	1.069460e+00	8.717447e-01	8.625780e-01	9.806959e-01	1.029808e+00	8.358454e-01	8.630110e-01	1.054552e+00	9.715183e-01	8.920754e-01	8.988065e-01	7.580311e-01	7.435592e-01	8.711498e-01	8.828988e-01
1761	1788	chr18	73560000	73599999	40000	*	chr18	74640000	74679999	40000	*	5.028166	2.182746e-03	5.613750e-02	0.04742650	3.492461e-01	5.091145e-01	3.154794e-01	2.307858e-01	2.689860e-01	3.796791e-01	5.844086e-01	5.898317e-01	4.198229e-01	4.648435e-01	2.689860e-01	3.007061e-01	3.081637e-01	2.808013e-01	2.318329e-01	2.793531e-01	4.178855e-01	4.328446e-01	4.935532e-01	4.714282e-01	4.334713e-01	3.496143e-01	3.091691e-01	4.518190e-01	2.624085e-01	2.992181e-01	4.609335e-01	3.143285e-01	4.645669e-01	4.762343e-01
1763	1790	chr18	73640000	73679999	40000	*	chr18	74720000	74759999	40000	*	4.113236	5.816648e-03	8.269152e-02	0.04721399	4.932683e-01	4.450346e-01	4.047852e-01	2.255516e-01	2.608480e-01	3.833425e-01	5.449010e-01	4.947272e-01	3.742709e-01	3.598866e-01	3.379852e-01	3.699256e-01	2.521585e-01	3.506594e-01	2.341288e-01	2.179007e-01	4.139895e-01	3.853039e-01	4.144742e-01	2.505537e-01	4.013056e-01	3.605797e-01	5.269732e-01	5.143121e-01	3.217745e-01	3.187489e-01	2.825217e-01	2.117260e-01	3.380682e-01	3.485262e-01
1783	1810	chr18	74440000	74479999	40000	*	chr18	75520000	75559999	40000	*	4.903908	2.475418e-03	5.934489e-02	0.04499389	7.332886e-01	6.512539e-01	7.510619e-01	6.973393e-01	8.350592e-01	7.200525e-01	9.843371e-01	9.392295e-01	7.879539e-01	8.174573e-01	6.780081e-01	7.591293e-01	7.495756e-01	8.957301e-01	7.318676e-01	7.665478e-01	6.587298e-01	6.024721e-01	7.332886e-01	7.602481e-01	8.886929e-01	7.883143e-01	7.604568e-01	7.519281e-01	8.326998e-01	7.817439e-01	6.471827e-01	7.639062e-01	6.556457e-01	6.135601e-01
1810	1837	chr18	75520000	75559999	40000	*	chr18	76600000	76639999	40000	*	3.938439	7.122756e-03	9.047348e-02	0.04567794	1.633604e+00	1.636006e+00	1.623087e+00	1.709570e+00	1.713805e+00	1.730746e+00	1.547056e+00	1.616637e+00	1.642044e+00	1.721019e+00	1.595273e+00	1.560871e+00	1.666803e+00	1.757892e+00	1.724670e+00	1.730746e+00	1.730930e+00	1.829290e+00	1.757892e+00	1.780174e+00	1.617305e+00	1.671745e+00	1.720191e+00	1.818201e+00	1.729656e+00	1.724248e+00	1.666548e+00	1.562784e+00	1.724737e+00	1.716223e+00
1820	1847	chr18	75920000	75959999	40000	*	chr18	77000000	77039999	40000	*	5.182527	1.872353e-03	5.262091e-02	0.04972696	7.704223e-01	8.547619e-01	6.867105e-01	8.296229e-01	6.514974e-01	6.401671e-01	8.115392e-01	7.391626e-01	5.218794e-01	5.090605e-01	8.748006e-01	8.334526e-01	7.027811e-01	4.894093e-01	7.294264e-01	7.480777e-01	8.196513e-01	8.512149e-01	6.971072e-01	7.645343e-01	5.452210e-01	6.445599e-01	7.766158e-01	7.233970e-01	6.512937e-01	6.065983e-01	6.777647e-01	7.495468e-01	8.598183e-01	7.725358e-01
1822	1849	chr18	76000000	76039999	40000	*	chr18	77080000	77119999	40000	*	6.536535	5.508715e-04	3.402257e-02	0.05102625	3.908995e-01	4.676537e-01	4.143659e-01	4.186790e-01	3.053101e-01	2.553123e-01	4.726548e-01	3.472763e-01	2.930029e-01	2.317480e-01	5.384313e-01	5.352962e-01	2.509124e-01	3.208347e-01	3.888991e-01	4.532307e-01	4.798945e-01	5.983359e-01	4.046831e-01	4.431865e-01	1.394565e-01	3.074905e-01	4.827561e-01	4.410615e-01	4.249030e-01	3.201067e-01	2.741907e-01	3.153153e-01	4.553229e-01	6.059267e-01
1823	1850	chr18	76040000	76079999	40000	*	chr18	77120000	77159999	40000	*	11.673657	1.933866e-05	1.020608e-02	0.05291429	3.685337e-01	3.373855e-01	3.686653e-01	3.085960e-01	1.620918e-01	7.626935e-02	3.015411e-01	3.417322e-01	1.255536e-01	1.659642e-01	4.480988e-01	4.257753e-01	8.690612e-02	1.765516e-01	2.989559e-01	2.613875e-01	3.481059e-01	4.626656e-01	2.848304e-01	3.561266e-01	9.368857e-02	2.153817e-01	3.042483e-01	2.844357e-01	2.365374e-01	2.462384e-01	1.178687e-01	2.102984e-01	3.886478e-01	4.305645e-01
1824	1851	chr18	76080000	76119999	40000	*	chr18	77160000	77199999	40000	*	4.476535	3.881143e-03	7.611084e-02	0.05380277	1.181872e-01	1.052928e-01	1.736958e-01	1.810236e-01	5.794214e-02	-1.035855e-01	1.940486e-01	7.159284e-02	-4.055729e-02	3.269280e-02	3.152564e-01	2.765731e-01	1.914580e-02	-1.153421e-02	1.175459e-01	1.329223e-01	1.371600e-01	4.067236e-01	3.128917e-01	2.220454e-01	1.111759e-02	1.101115e-01	7.843896e-02	1.639656e-01	1.324960e-01	1.319270e-01	2.000271e-02	-3.325412e-02	2.645898e-01	2.503253e-01
7	35	chr18	240000	279999	40000	*	chr18	1360000	1399999	40000	*	6.293687	6.760960e-04	3.769412e-02	0.05326434	5.493376e-01	5.910519e-01	2.695018e-01	4.154567e-01	5.268176e-01	4.316121e-01	7.140619e-01	7.422059e-01	4.562515e-01	6.122126e-01	5.319191e-01	4.382732e-01	5.397155e-01	3.244637e-01	2.425413e-01	3.447091e-01	4.160483e-01	3.502686e-01	3.929616e-01	4.815289e-01	6.233414e-01	5.066562e-01	3.118390e-01	4.020126e-01	6.818945e-01	5.861851e-01	5.214111e-01	5.192752e-01	1.977138e-01	2.301110e-01
8	36	chr18	280000	319999	40000	*	chr18	1400000	1439999	40000	*	4.203899	5.247351e-03	8.146968e-02	0.05168524	5.858360e-01	6.195758e-01	4.369483e-01	4.558725e-01	5.612226e-01	5.738957e-01	7.004815e-01	7.129171e-01	5.426286e-01	5.932783e-01	6.077840e-01	5.335638e-01	4.841231e-01	3.285072e-01	2.878250e-01	4.301347e-01	5.571433e-01	3.157189e-01	4.828933e-01	5.574099e-01	7.011213e-01	4.570416e-01	4.241474e-01	5.686090e-01	6.633452e-01	5.447647e-01	5.443687e-01	4.676172e-01	2.931012e-01	2.807484e-01
25	53	chr18	960000	999999	40000	*	chr18	2080000	2119999	40000	*	4.609804	3.363470e-03	6.780111e-02	0.03981156	1.455272e+00	1.544072e+00	1.519819e+00	1.541851e+00	1.555281e+00	1.604677e+00	1.432227e+00	1.469469e+00	1.536543e+00	1.494935e+00	1.507746e+00	1.493113e+00	1.575662e+00	1.567238e+00	1.394033e+00	1.529221e+00	1.549055e+00	1.545166e+00	1.374694e+00	1.483482e+00	1.622467e+00	1.564327e+00	1.275803e+00	1.360133e+00	1.481709e+00	1.524952e+00	1.555179e+00	1.481552e+00	1.572435e+00	1.594071e+00
29	57	chr18	1120000	1159999	40000	*	chr18	2240000	2279999	40000	*	5.109465	2.012547e-03	5.278062e-02	0.04073113	1.165413e+00	1.293912e+00	1.222920e+00	1.162518e+00	1.131217e+00	1.134189e+00	8.486598e-01	1.006331e+00	1.039690e+00	1.109318e+00	1.241044e+00	1.149884e+00	9.976075e-01	1.155594e+00	1.164381e+00	1.246091e+00	1.166714e+00	1.242790e+00	9.850181e-01	1.033640e+00	1.215622e+00	1.227967e+00	8.957813e-01	9.678159e-01	1.188883e+00	1.167816e+00	1.140680e+00	1.105183e+00	1.178159e+00	1.190308e+00
30	58	chr18	1160000	1199999	40000	*	chr18	2280000	2319999	40000	*	9.018801	8.975314e-05	1.886357e-02	0.04143133	1.132600e+00	1.236005e+00	1.092502e+00	1.084291e+00	1.091889e+00	1.116206e+00	7.969001e-01	8.568370e-01	1.073217e+00	1.025849e+00	1.136526e+00	1.220311e+00	1.008090e+00	1.090683e+00	1.062186e+00	1.121915e+00	1.114619e+00	1.180689e+00	9.829205e-01	8.568871e-01	1.154636e+00	1.098797e+00	8.726619e-01	9.328465e-01	1.120631e+00	1.087067e+00	1.025751e+00	9.512038e-01	1.143462e+00	1.196261e+00
31	59	chr18	1200000	1239999	40000	*	chr18	2320000	2359999	40000	*	4.341359	4.500390e-03	8.092308e-02	0.04365695	1.000073e+00	1.203782e+00	1.012282e+00	1.022257e+00	1.024032e+00	1.059672e+00	7.862737e-01	7.591197e-01	1.063419e+00	9.873212e-01	9.876900e-01	1.082781e+00	9.302619e-01	9.623724e-01	9.315870e-01	1.086442e+00	1.038830e+00	1.030201e+00	8.876644e-01	8.782028e-01	1.071004e+00	1.025861e+00	8.781109e-01	8.408756e-01	1.083341e+00	1.015147e+00	9.418465e-01	8.669433e-01	1.026164e+00	1.117847e+00
32	60	chr18	1240000	1279999	40000	*	chr18	2360000	2399999	40000	*	4.225095	5.123519e-03	7.843665e-02	0.04670495	9.777993e-01	1.151041e+00	9.619949e-01	9.617577e-01	1.086160e+00	1.080461e+00	7.248942e-01	7.148674e-01	9.901755e-01	1.066468e+00	1.028973e+00	1.037041e+00	8.811174e-01	9.492875e-01	8.732874e-01	1.019260e+00	1.040245e+00	9.547657e-01	8.407928e-01	8.796786e-01	1.042072e+00	9.586107e-01	9.395748e-01	7.301135e-01	9.595671e-01	1.019407e+00	9.030511e-01	8.312374e-01	1.024221e+00	1.025207e+00
40	68	chr18	1560000	1599999	40000	*	chr18	2680000	2719999	40000	*	3.973050	6.839805e-03	9.601671e-02	0.05974484	2.058049e-01	3.472932e-01	4.488021e-01	3.220946e-01	3.194101e-01	3.573613e-01	3.633021e-01	3.753650e-01	5.272663e-01	4.525083e-01	2.196266e-01	2.528423e-01	3.868563e-01	2.896529e-01	2.269346e-01	1.097439e-01	2.693750e-01	5.884573e-02	1.823924e-01	1.649202e-01	5.525170e-01	2.719823e-01	3.377991e-01	4.004481e-01	3.292493e-01	4.069670e-01	2.647150e-01	2.479798e-01	2.753035e-01	9.748729e-02
47	75	chr18	1840000	1879999	40000	*	chr18	2960000	2999999	40000	*	5.610610	1.243328e-03	4.412807e-02	0.06044703	7.623116e-02	2.185501e-03	2.089333e-01	2.130287e-01	5.558657e-02	6.455038e-02	9.513218e-02	-4.244199e-02	3.004713e-01	2.200197e-01	-5.254553e-02	-1.611547e-02	1.600548e-01	2.494657e-02	1.368902e-01	7.098673e-02	1.722825e-02	1.611630e-01	1.600602e-02	8.757052e-02	3.680001e-01	2.664519e-01	1.493689e-01	1.273590e-01	1.373321e-01	2.804936e-01	1.545942e-01	2.155411e-01	-3.638412e-02	-1.262794e-01
48	76	chr18	1880000	1919999	40000	*	chr18	3000000	3039999	40000	*	5.542274	1.325295e-03	4.840412e-02	0.05887782	2.783284e-01	1.926280e-01	2.926053e-01	3.016377e-01	2.461672e-01	1.604511e-01	1.287546e-01	1.342805e-01	4.306477e-01	3.363908e-01	4.967326e-02	1.637037e-01	3.443833e-01	2.009448e-01	2.073229e-01	1.576260e-01	1.688553e-01	2.296460e-01	1.518871e-01	7.437704e-02	4.087811e-01	4.084004e-01	2.244560e-01	2.260194e-01	2.822121e-01	4.247378e-01	2.366169e-01	2.387743e-01	1.221455e-01	6.143509e-02
49	77	chr18	1920000	1959999	40000	*	chr18	3040000	3079999	40000	*	4.311443	4.652109e-03	7.754937e-02	0.05679740	4.289926e-01	3.113308e-01	4.347605e-01	4.076748e-01	4.646960e-01	4.329555e-01	2.703651e-01	3.531143e-01	6.057490e-01	5.830587e-01	2.286694e-01	3.531143e-01	4.636364e-01	3.915251e-01	4.264539e-01	2.145510e-01	3.301404e-01	2.422178e-01	2.259762e-01	2.881279e-01	6.106934e-01	6.063993e-01	3.271907e-01	4.423173e-01	4.930155e-01	3.932159e-01	3.337404e-01	4.235267e-01	3.354049e-01	3.108942e-01
53	81	chr18	2080000	2119999	40000	*	chr18	3200000	3239999	40000	*	7.118267	3.448984e-04	2.981890e-02	0.05293426	5.633463e-01	4.765581e-01	6.823886e-01	6.559061e-01	7.247487e-01	6.057346e-01	5.282285e-01	5.649622e-01	8.226984e-01	8.319999e-01	6.580086e-01	5.198980e-01	7.811459e-01	7.381097e-01	5.189078e-01	5.926066e-01	5.742898e-01	5.573083e-01	5.043929e-01	4.068755e-01	8.023875e-01	7.639198e-01	6.714679e-01	6.251175e-01	5.595434e-01	5.142370e-01	7.481180e-01	7.237641e-01	5.528538e-01	6.973217e-01
76	104	chr18	3000000	3039999	40000	*	chr18	4120000	4159999	40000	*	4.094078	5.945692e-03	8.342036e-02	0.11033703	3.513524e-01	1.175555e-01	1.283728e-01	-7.400238e-03	3.170689e-01	2.551567e-01	3.086624e-01	4.917842e-01	9.260262e-02	2.670120e-01	1.021308e-01	1.155568e-01	1.971573e-01	3.342826e-01	8.888999e-02	4.004587e-02	4.015965e-01	5.207177e-01	4.582801e-01	4.382502e-01	-1.409218e-01	7.736581e-02	-5.256069e-03	2.292817e-01	3.750627e-01	1.657350e-01	1.395430e-01	1.076299e-01	2.405001e-01	1.553419e-01
77	105	chr18	3040000	3079999	40000	*	chr18	4160000	4199999	40000	*	10.657998	3.347402e-05	1.302651e-02	0.11618145	4.048005e-01	2.909516e-01	1.963100e-01	5.557485e-03	2.301361e-01	3.189488e-01	4.755697e-01	5.431124e-01	7.130016e-02	2.124549e-01	1.219464e-01	6.274861e-02	2.213505e-01	4.048005e-01	1.219464e-01	1.076084e-01	5.227986e-01	6.840034e-01	5.011146e-01	5.591041e-01	-1.679647e-01	4.396058e-02	1.396941e-01	2.316343e-01	3.485174e-01	2.673865e-01	6.361292e-02	1.071320e-01	3.796873e-01	2.654611e-01
78	106	chr18	3080000	3119999	40000	*	chr18	4200000	4239999	40000	*	13.722693	7.171863e-06	8.898363e-03	0.12266082	3.617749e-01	4.109119e-01	2.705796e-01	4.108205e-02	3.641923e-01	4.002077e-01	5.875497e-01	5.943996e-01	1.414716e-01	2.573717e-01	9.371405e-02	3.528981e-02	2.864543e-01	3.935399e-01	1.716783e-01	1.419554e-01	6.335932e-01	8.004857e-01	5.567468e-01	7.757499e-01	-1.001201e-01	5.478622e-02	2.930614e-01	2.794222e-01	3.942612e-01	2.762747e-01	6.050104e-02	1.302063e-01	3.914086e-01	3.471678e-01
79	107	chr18	3120000	3159999	40000	*	chr18	4240000	4279999	40000	*	6.414915	6.099390e-04	3.651610e-02	0.13031208	4.458641e-01	6.378803e-01	3.445417e-01	2.349144e-02	4.848442e-01	5.305226e-01	6.916561e-01	5.215004e-01	1.437557e-01	3.696534e-01	1.678373e-01	5.677589e-02	2.398802e-01	4.820784e-01	2.593759e-01	2.662438e-01	7.017133e-01	1.001638e+00	7.197502e-01	8.775293e-01	-9.079265e-03	1.099930e-01	3.622885e-01	3.991989e-01	4.880716e-01	2.962588e-01	2.008675e-01	2.320073e-01	4.329729e-01	4.262578e-01
80	108	chr18	3160000	3199999	40000	*	chr18	4280000	4319999	40000	*	5.019995	2.200739e-03	5.976709e-02	0.13909921	3.794070e-01	6.961443e-01	2.766016e-01	-1.202807e-01	5.218313e-01	5.467550e-01	7.564274e-01	6.069848e-01	1.145204e-01	4.108594e-01	2.272413e-01	8.630295e-02	2.072207e-01	5.103022e-01	1.987564e-01	2.141028e-01	6.586467e-01	8.907110e-01	6.828868e-01	9.164620e-01	-4.270737e-02	1.295942e-01	2.590848e-01	2.904106e-01	3.780299e-01	1.869268e-01	2.314907e-01	2.319226e-01	5.445816e-01	5.202042e-01
81	109	chr18	3200000	3239999	40000	*	chr18	4320000	4359999	40000	*	6.964407	3.892280e-04	3.093919e-02	0.14641816	3.702834e-01	7.295881e-01	2.810364e-01	3.902919e-02	5.739955e-01	5.845102e-01	7.346065e-01	6.320681e-01	2.302512e-01	4.055532e-01	2.273101e-01	1.467944e-01	3.257995e-01	4.551116e-01	2.273101e-01	2.353112e-01	6.317676e-01	9.186158e-01	7.264406e-01	9.144305e-01	7.958160e-02	1.645092e-01	3.347309e-01	2.983730e-01	4.004360e-01	3.430245e-01	2.784428e-01	2.636391e-01	4.961621e-01	5.323653e-01
82	110	chr18	3240000	3279999	40000	*	chr18	4360000	4399999	40000	*	7.186968	3.269831e-04	2.930985e-02	0.15176263	4.221104e-01	7.651022e-01	3.578549e-01	1.617058e-01	7.220795e-01	7.241552e-01	7.465960e-01	7.189236e-01	2.325880e-01	5.408032e-01	2.992633e-01	2.055607e-01	4.014263e-01	6.314152e-01	3.142243e-01	3.158579e-01	7.674103e-01	9.648799e-01	8.583091e-01	1.006907e+00	1.680072e-01	1.874669e-01	3.586426e-01	4.139312e-01	5.286501e-01	3.866543e-01	3.085296e-01	3.041243e-01	5.910060e-01	6.188470e-01
83	111	chr18	3280000	3319999	40000	*	chr18	4400000	4439999	40000	*	5.042515	2.151554e-03	5.929666e-02	0.15561487	3.937544e-01	6.307375e-01	3.512423e-01	1.507104e-01	6.286463e-01	5.795224e-01	6.362545e-01	6.533790e-01	1.039390e-01	4.959675e-01	2.838110e-01	1.887423e-01	3.815487e-01	6.777191e-01	3.931350e-01	2.121741e-01	6.687140e-01	9.616757e-01	7.666042e-01	8.868197e-01	8.273069e-02	1.527731e-01	3.820049e-01	3.576164e-01	3.802624e-01	4.039056e-01	2.199216e-01	2.280747e-01	5.567142e-01	5.136684e-01
84	112	chr18	3320000	3359999	40000	*	chr18	4440000	4479999	40000	*	7.365720	2.851317e-04	2.843615e-02	0.15642983	5.262459e-01	6.536197e-01	4.594981e-01	2.325480e-01	6.730820e-01	6.574720e-01	6.670920e-01	7.430013e-01	3.204873e-01	5.792342e-01	3.532672e-01	1.938557e-01	4.814768e-01	7.014773e-01	3.597251e-01	3.789134e-01	7.614954e-01	9.744587e-01	8.518151e-01	8.951761e-01	1.102532e-01	2.507932e-01	4.032355e-01	5.616459e-01	4.858777e-01	4.648044e-01	2.710896e-01	2.656758e-01	6.045081e-01	4.482277e-01
85	113	chr18	3360000	3399999	40000	*	chr18	4480000	4519999	40000	*	5.645178	1.204071e-03	4.691465e-02	0.15500693	4.289161e-01	5.259748e-01	3.160554e-01	1.817069e-01	4.729729e-01	5.534608e-01	5.658865e-01	6.222100e-01	2.126808e-01	5.021325e-01	2.485256e-01	1.279293e-01	3.174539e-01	6.524088e-01	3.316733e-01	3.088680e-01	6.541076e-01	8.038530e-01	6.496780e-01	7.023418e-01	5.874728e-02	1.699583e-01	3.718022e-01	4.729788e-01	3.430919e-01	3.056710e-01	2.150791e-01	2.656301e-01	4.050371e-01	3.423033e-01
86	114	chr18	3400000	3439999	40000	*	chr18	4520000	4559999	40000	*	6.176231	7.480894e-04	3.950219e-02	0.15108619	1.776443e-01	1.760488e-01	2.072665e-01	8.944699e-02	3.300959e-01	3.802448e-01	3.153535e-01	4.067749e-01	1.517512e-01	2.834626e-01	7.925632e-02	2.238230e-02	1.802670e-01	4.600968e-01	9.731613e-02	1.704971e-01	4.170352e-01	5.227718e-01	4.723372e-01	4.362159e-01	1.927252e-03	3.761865e-02	1.634421e-01	2.905373e-01	1.351879e-01	1.005838e-01	2.088534e-01	1.628690e-01	1.380096e-01	1.451428e-01
87	115	chr18	3440000	3479999	40000	*	chr18	4560000	4599999	40000	*	12.327751	1.387455e-05	9.874003e-03	0.14485537	3.425828e-01	3.690992e-01	1.429764e-01	2.176036e-01	5.091962e-01	5.578455e-01	5.376021e-01	6.328311e-01	2.975867e-01	4.383816e-01	1.777154e-01	1.240022e-01	3.132059e-01	5.350259e-01	2.244454e-01	2.630917e-01	5.718675e-01	6.177304e-01	6.977228e-01	5.899927e-01	7.262963e-02	1.117132e-01	1.985153e-01	3.128061e-01	2.845373e-01	1.967614e-01	3.232852e-01	3.567115e-01	2.480935e-01	2.537731e-01
88	116	chr18	3480000	3519999	40000	*	chr18	4600000	4639999	40000	*	7.440351	2.694908e-04	2.669676e-02	0.13853381	2.048220e-01	3.206918e-01	1.767522e-01	1.609581e-01	5.281255e-01	4.936109e-01	4.207567e-01	5.404208e-01	2.000325e-01	3.812266e-01	1.922133e-01	7.335328e-02	2.422053e-01	5.310735e-01	1.721437e-01	2.157133e-01	5.126935e-01	5.634064e-01	6.333703e-01	5.470340e-01	9.342620e-02	8.598900e-02	1.845343e-01	2.678326e-01	3.318023e-01	3.067402e-01	1.461516e-01	1.242519e-01	2.218370e-01	2.726472e-01
89	117	chr18	3520000	3559999	40000	*	chr18	4640000	4679999	40000	*	4.236475	5.058407e-03	8.405105e-02	0.13144946	3.390019e-01	4.133953e-01	1.270205e-01	3.320753e-01	6.982675e-01	6.656817e-01	5.258647e-01	6.575568e-01	2.554915e-01	4.723853e-01	2.901012e-01	5.260655e-02	2.135441e-01	6.816086e-01	4.185702e-01	3.486635e-01	6.583048e-01	7.550328e-01	7.208267e-01	7.097533e-01	1.688164e-01	1.711490e-01	4.077304e-01	4.182527e-01	3.938762e-01	4.224220e-01	2.307247e-01	2.778188e-01	4.039624e-01	3.420763e-01
90	118	chr18	3560000	3599999	40000	*	chr18	4680000	4719999	40000	*	4.459539	3.953431e-03	7.244872e-02	0.12571602	3.506043e-01	5.986937e-01	1.582818e-01	3.355306e-01	6.728034e-01	7.600490e-01	7.428266e-01	7.755510e-01	3.393035e-01	5.817206e-01	4.144662e-01	2.447544e-01	3.830943e-01	7.224245e-01	5.935614e-01	4.500500e-01	7.324823e-01	7.727631e-01	7.541663e-01	8.951137e-01	2.767874e-01	2.667670e-01	4.492874e-01	4.768893e-01	4.531480e-01	4.959852e-01	3.466003e-01	4.464913e-01	5.022092e-01	3.752865e-01
91	119	chr18	3600000	3639999	40000	*	chr18	4720000	4759999	40000	*	5.989932	8.809218e-04	3.889512e-02	0.11982407	4.058193e-01	5.860411e-01	6.570259e-02	3.496010e-01	6.956116e-01	7.846857e-01	6.968466e-01	7.273323e-01	4.720396e-01	6.048211e-01	4.571187e-01	2.681435e-01	3.955152e-01	6.919010e-01	5.503735e-01	4.752658e-01	7.407669e-01	7.546547e-01	8.712487e-01	8.619512e-01	2.530627e-01	3.006253e-01	4.964164e-01	5.828475e-01	3.695534e-01	4.307460e-01	5.032558e-01	4.258704e-01	4.859919e-01	4.566085e-01
92	120	chr18	3640000	3679999	40000	*	chr18	4760000	4799999	40000	*	4.877910	2.542141e-03	6.366876e-02	0.11347907	5.727066e-01	7.150660e-01	2.201586e-01	4.564159e-01	7.788832e-01	8.841243e-01	6.840385e-01	8.299185e-01	5.896246e-01	6.783154e-01	6.145460e-01	4.715192e-01	5.493699e-01	8.296933e-01	6.638143e-01	5.781667e-01	8.477737e-01	7.628383e-01	8.926307e-01	8.586610e-01	3.981369e-01	4.336431e-01	6.220618e-01	7.240935e-01	4.887361e-01	4.668095e-01	5.997248e-01	5.905487e-01	6.373449e-01	6.407487e-01
95	123	chr18	3760000	3799999	40000	*	chr18	4880000	4919999	40000	*	4.306952	4.675383e-03	7.559342e-02	0.09034711	1.373355e+00	1.404135e+00	1.078635e+00	1.299127e+00	1.473491e+00	1.513445e+00	1.341160e+00	1.591733e+00	1.363121e+00	1.394247e+00	1.419788e+00	1.331725e+00	1.439884e+00	1.424674e+00	1.258604e+00	1.283865e+00	1.509133e+00	1.481101e+00	1.560634e+00	1.599986e+00	1.277348e+00	1.253910e+00	1.268788e+00	1.370352e+00	1.271386e+00	1.252517e+00	1.424274e+00	1.427326e+00	1.364413e+00	1.380839e+00
123	151	chr18	4880000	4919999	40000	*	chr18	6000000	6039999	40000	*	4.664513	3.173983e-03	6.599602e-02	0.06246965	7.804848e-01	7.004104e-01	3.863376e-01	5.138652e-01	8.574443e-01	8.075146e-01	6.892639e-01	5.536892e-01	6.649798e-01	7.387449e-01	6.964825e-01	6.413194e-01	7.979407e-01	6.666459e-01	7.283065e-01	5.787846e-01	8.429457e-01	8.226887e-01	6.454991e-01	6.844923e-01	6.781884e-01	5.297767e-01	8.616972e-01	8.061630e-01	5.598812e-01	6.529210e-01	6.161047e-01	6.768066e-01	7.364518e-01	8.962766e-01
146	174	chr18	5800000	5839999	40000	*	chr18	6920000	6959999	40000	*	9.021525	8.959546e-05	1.817552e-02	0.06619684	1.384118e+00	1.392335e+00	1.271248e+00	1.335570e+00	1.094249e+00	1.158227e+00	1.321903e+00	1.404130e+00	1.351571e+00	1.341402e+00	1.303991e+00	1.323712e+00	1.112407e+00	1.100852e+00	1.303991e+00	1.253514e+00	1.110104e+00	1.051705e+00	1.348753e+00	1.212373e+00	1.248962e+00	1.310171e+00	1.239674e+00	1.222753e+00	1.199530e+00	1.153287e+00	1.220071e+00	1.313835e+00	1.205892e+00	1.192248e+00
147	175	chr18	5840000	5879999	40000	*	chr18	6960000	6999999	40000	*	4.331730	4.548608e-03	8.074830e-02	0.06735246	1.136058e+00	1.204094e+00	9.822717e-01	1.053535e+00	9.187622e-01	8.913024e-01	1.110144e+00	1.154077e+00	1.031681e+00	1.111769e+00	9.453542e-01	1.000866e+00	8.213613e-01	9.990222e-01	1.052149e+00	9.898447e-01	8.652797e-01	8.739617e-01	1.053202e+00	9.994902e-01	9.847593e-01	1.016306e+00	1.003354e+00	1.034921e+00	1.064746e+00	9.373935e-01	1.076995e+00	1.048980e+00	8.184079e-01	9.368421e-01
148	176	chr18	5880000	5919999	40000	*	chr18	7000000	7039999	40000	*	4.836446	2.652824e-03	6.120673e-02	0.06942365	9.407324e-01	9.605544e-01	8.002242e-01	7.997520e-01	6.942977e-01	6.366405e-01	8.507751e-01	9.127431e-01	8.607564e-01	8.720407e-01	6.413605e-01	7.100950e-01	6.016204e-01	8.098611e-01	8.204283e-01	7.287394e-01	6.525228e-01	6.963579e-01	8.577823e-01	7.163516e-01	7.434396e-01	7.302920e-01	7.905635e-01	8.439508e-01	7.301822e-01	6.925214e-01	8.551482e-01	8.559716e-01	6.355509e-01	6.595846e-01
150	178	chr18	5960000	5999999	40000	*	chr18	7080000	7119999	40000	*	6.115189	7.889262e-04	4.010328e-02	0.07464040	7.756917e-01	8.522694e-01	6.971874e-01	6.049347e-01	4.416872e-01	4.956275e-01	7.836588e-01	7.485970e-01	5.305814e-01	6.092672e-01	5.255355e-01	6.165479e-01	5.229008e-01	7.015399e-01	5.611140e-01	5.910636e-01	5.695871e-01	5.982332e-01	5.761901e-01	5.973314e-01	5.583667e-01	4.775031e-01	8.124740e-01	7.720915e-01	5.614593e-01	4.766226e-01	5.810506e-01	6.887586e-01	6.396717e-01	6.145852e-01
157	185	chr18	6240000	6279999	40000	*	chr18	7360000	7399999	40000	*	4.506696	3.756518e-03	7.449437e-02	0.09075004	7.419970e-01	7.583553e-01	4.112479e-01	5.051889e-01	7.603176e-01	8.094619e-01	6.002200e-01	6.125896e-01	7.258507e-01	6.869228e-01	5.943045e-01	5.540644e-01	7.788932e-01	1.013735e+00	9.006486e-01	6.806700e-01	7.801336e-01	8.804530e-01	5.187462e-01	5.463581e-01	6.885868e-01	5.615519e-01	9.786745e-01	1.107374e+00	5.284922e-01	7.294508e-01	6.572456e-01	6.224764e-01	9.003905e-01	6.171570e-01
158	186	chr18	6280000	6319999	40000	*	chr18	7400000	7439999	40000	*	10.186234	4.385324e-05	1.495365e-02	0.09109530	7.801131e-01	8.151933e-01	6.388800e-01	6.134756e-01	8.332838e-01	7.465479e-01	5.268996e-01	6.508683e-01	7.746501e-01	8.138454e-01	6.510619e-01	6.220733e-01	8.885204e-01	1.088031e+00	1.039789e+00	8.403540e-01	8.777467e-01	9.675711e-01	5.826861e-01	5.940950e-01	7.248098e-01	6.149497e-01	1.137649e+00	1.066481e+00	6.657316e-01	7.310511e-01	6.286156e-01	6.599235e-01	8.830618e-01	8.115677e-01
159	187	chr18	6320000	6359999	40000	*	chr18	7440000	7479999	40000	*	8.651118	1.142568e-04	2.046245e-02	0.09136146	7.514874e-01	8.339634e-01	5.947155e-01	7.182066e-01	8.197451e-01	7.952828e-01	6.161314e-01	7.051120e-01	8.282319e-01	7.436123e-01	6.407990e-01	5.668151e-01	9.245348e-01	1.092070e+00	1.054614e+00	8.699361e-01	8.872125e-01	9.919409e-01	5.850618e-01	5.411257e-01	7.830906e-01	6.197400e-01	1.142738e+00	1.038018e+00	6.854946e-01	7.212151e-01	6.373689e-01	7.412395e-01	8.779418e-01	7.909943e-01
160	188	chr18	6360000	6399999	40000	*	chr18	7480000	7519999	40000	*	9.057655	8.753400e-05	1.884535e-02	0.09166770	8.042012e-01	9.179681e-01	7.619027e-01	9.393217e-01	9.693594e-01	9.697454e-01	9.033075e-01	8.485289e-01	8.860714e-01	9.524627e-01	8.244262e-01	7.373564e-01	1.051252e+00	1.209848e+00	1.268759e+00	1.124951e+00	1.056814e+00	1.036883e+00	8.116879e-01	7.272598e-01	1.035677e+00	7.742047e-01	1.210352e+00	1.152100e+00	8.416939e-01	8.970490e-01	7.666795e-01	8.243323e-01	1.023164e+00	1.043051e+00
161	189	chr18	6400000	6439999	40000	*	chr18	7520000	7559999	40000	*	6.567562	5.368636e-04	3.501406e-02	0.09163080	9.872182e-01	1.095134e+00	9.165182e-01	1.087785e+00	1.125784e+00	1.163070e+00	1.005323e+00	9.818628e-01	1.022024e+00	1.144457e+00	9.687596e-01	8.325026e-01	1.177164e+00	1.311077e+00	1.385826e+00	1.278822e+00	1.214870e+00	1.143103e+00	1.003047e+00	9.529963e-01	1.174057e+00	9.801998e-01	1.297835e+00	1.239175e+00	1.001483e+00	9.887574e-01	9.368873e-01	1.054776e+00	1.192099e+00	1.191677e+00
162	190	chr18	6440000	6479999	40000	*	chr18	7560000	7599999	40000	*	4.261549	4.918208e-03	8.324782e-02	0.09284329	1.192256e+00	1.154774e+00	1.087129e+00	1.299225e+00	1.189999e+00	1.335662e+00	1.206206e+00	1.194454e+00	1.228481e+00	1.224263e+00	1.165164e+00	1.047079e+00	1.323593e+00	1.456268e+00	1.498642e+00	1.434748e+00	1.303653e+00	1.298467e+00	1.133344e+00	1.181959e+00	1.367361e+00	1.204213e+00	1.429227e+00	1.340121e+00	1.247172e+00	1.196368e+00	1.054196e+00	1.202797e+00	1.329157e+00	1.412902e+00
166	194	chr18	6600000	6639999	40000	*	chr18	7720000	7759999	40000	*	4.601198	3.394431e-03	7.151651e-02	0.08353252	1.477970e+00	1.403709e+00	1.479613e+00	1.511725e+00	1.588117e+00	1.695857e+00	1.380523e+00	1.424945e+00	1.492132e+00	1.531387e+00	1.575029e+00	1.503125e+00	1.695510e+00	1.656113e+00	1.701865e+00	1.808052e+00	1.634602e+00	1.586545e+00	1.552329e+00	1.540388e+00	1.561243e+00	1.554954e+00	1.449451e+00	1.595932e+00	1.549311e+00	1.592108e+00	1.578217e+00	1.475611e+00	1.565278e+00	1.694509e+00
167	195	chr18	6640000	6679999	40000	*	chr18	7760000	7799999	40000	*	4.519430	3.705266e-03	7.407696e-02	0.07908964	1.362461e+00	1.291526e+00	1.353777e+00	1.420412e+00	1.437892e+00	1.611474e+00	1.305525e+00	1.304984e+00	1.311711e+00	1.413486e+00	1.478377e+00	1.355901e+00	1.604220e+00	1.559547e+00	1.593174e+00	1.697020e+00	1.407352e+00	1.381858e+00	1.383372e+00	1.325045e+00	1.475904e+00	1.518476e+00	1.267640e+00	1.388709e+00	1.522430e+00	1.482569e+00	1.431555e+00	1.421174e+00	1.426727e+00	1.566232e+00
168	196	chr18	6680000	6719999	40000	*	chr18	7800000	7839999	40000	*	5.059257	2.115799e-03	5.537494e-02	0.07557613	1.273831e+00	1.187112e+00	1.277980e+00	1.363298e+00	1.473415e+00	1.555080e+00	1.342458e+00	1.201732e+00	1.202760e+00	1.264527e+00	1.340343e+00	1.315845e+00	1.503549e+00	1.537518e+00	1.459093e+00	1.566207e+00	1.365414e+00	1.365485e+00	1.215271e+00	1.380534e+00	1.350017e+00	1.447055e+00	1.158141e+00	1.256180e+00	1.408610e+00	1.442503e+00	1.398914e+00	1.336351e+00	1.355002e+00	1.470967e+00
169	197	chr18	6720000	6759999	40000	*	chr18	7840000	7879999	40000	*	6.267813	6.912521e-04	3.851657e-02	0.07098968	1.210273e+00	1.177448e+00	1.279957e+00	1.240831e+00	1.374779e+00	1.441555e+00	1.288290e+00	1.166357e+00	1.104273e+00	1.146744e+00	1.215541e+00	1.365529e+00	1.448109e+00	1.477863e+00	1.366389e+00	1.440549e+00	1.236232e+00	1.307148e+00	1.120717e+00	1.270411e+00	1.165138e+00	1.366295e+00	1.152559e+00	1.171293e+00	1.335152e+00	1.387560e+00	1.265001e+00	1.280894e+00	1.325734e+00	1.329593e+00
170	198	chr18	6760000	6799999	40000	*	chr18	7880000	7919999	40000	*	6.051478	8.342762e-04	4.105892e-02	0.06671467	1.262212e+00	1.162292e+00	1.309823e+00	1.315746e+00	1.347005e+00	1.458773e+00	1.188430e+00	1.165695e+00	1.200971e+00	1.097130e+00	1.207655e+00	1.379163e+00	1.497334e+00	1.434675e+00	1.359238e+00	1.413533e+00	1.245390e+00	1.229119e+00	1.149957e+00	1.228506e+00	1.158500e+00	1.362632e+00	1.132650e+00	1.175892e+00	1.322170e+00	1.323220e+00	1.238059e+00	1.307803e+00	1.320203e+00	1.336004e+00
171	199	chr18	6800000	6839999	40000	*	chr18	7920000	7959999	40000	*	4.733388	2.952398e-03	6.214612e-02	0.06218600	1.229983e+00	1.086818e+00	1.346067e+00	1.322513e+00	1.347664e+00	1.473934e+00	1.138472e+00	1.171238e+00	1.254316e+00	1.101068e+00	1.276591e+00	1.439536e+00	1.495145e+00	1.483279e+00	1.387288e+00	1.449946e+00	1.263314e+00	1.184002e+00	1.194515e+00	1.261146e+00	1.282920e+00	1.387035e+00	1.151900e+00	1.171547e+00	1.414464e+00	1.386262e+00	1.273036e+00	1.299097e+00	1.227852e+00	1.392123e+00
193	221	chr18	7680000	7719999	40000	*	chr18	8800000	8839999	40000	*	3.924093	7.243894e-03	9.112599e-02	0.05810121	7.432566e-01	7.024347e-01	5.620615e-01	7.573964e-01	7.313180e-01	7.898359e-01	7.739806e-01	9.400760e-01	8.819423e-01	8.924549e-01	9.445128e-01	7.662861e-01	6.384180e-01	4.251179e-01	6.334509e-01	5.966671e-01	8.158010e-01	6.851623e-01	8.515746e-01	7.670928e-01	9.070978e-01	6.203175e-01	6.225239e-01	7.037079e-01	6.772831e-01	7.156458e-01	8.344682e-01	8.524077e-01	5.440698e-01	5.682450e-01
198	226	chr18	7880000	7919999	40000	*	chr18	9000000	9039999	40000	*	3.752040	8.893431e-03	9.909247e-02	0.05257847	3.957073e-01	2.240793e-01	2.111728e-01	3.751182e-01	3.607621e-01	4.776824e-01	3.502032e-01	5.608535e-01	6.575715e-01	6.011748e-01	3.666260e-01	3.401422e-01	2.103958e-01	2.523909e-01	3.387093e-01	2.966184e-01	4.819877e-01	4.454969e-01	6.176345e-01	4.499285e-01	5.571046e-01	2.212005e-01	4.134414e-01	2.581163e-01	3.850862e-01	5.233673e-01	4.803910e-01	4.958670e-01	2.006329e-01	2.833802e-01
252	280	chr18	10040000	10079999	40000	*	chr18	11160000	11199999	40000	*	5.419030	1.489140e-03	5.083094e-02	0.06211947	1.699455e+00	1.720381e+00	1.586426e+00	1.704935e+00	1.420912e+00	1.522784e+00	1.421532e+00	1.446925e+00	1.764124e+00	1.767855e+00	1.680213e+00	1.661601e+00	1.615576e+00	1.695853e+00	1.721557e+00	1.700140e+00	1.468041e+00	1.683831e+00	1.488602e+00	1.444938e+00	1.674320e+00	1.685124e+00	1.601556e+00	1.760556e+00	1.386490e+00	1.497251e+00	1.665074e+00	1.637292e+00	1.735850e+00	1.709178e+00
253	281	chr18	10080000	10119999	40000	*	chr18	11200000	11239999	40000	*	4.753477	2.891111e-03	6.341718e-02	0.06709792	1.536538e+00	1.646084e+00	1.473939e+00	1.586195e+00	1.204452e+00	1.351496e+00	1.302465e+00	1.361321e+00	1.678670e+00	1.630769e+00	1.607518e+00	1.522402e+00	1.482593e+00	1.599081e+00	1.622358e+00	1.710603e+00	1.359685e+00	1.523871e+00	1.437192e+00	1.196584e+00	1.553338e+00	1.589279e+00	1.468749e+00	1.639636e+00	1.286399e+00	1.311893e+00	1.525371e+00	1.495956e+00	1.684964e+00	1.625822e+00
254	282	chr18	10120000	10159999	40000	*	chr18	11240000	11279999	40000	*	4.129204	5.711500e-03	8.878186e-02	0.07154592	1.408541e+00	1.557996e+00	1.331696e+00	1.536635e+00	1.157128e+00	1.227163e+00	1.237928e+00	1.353651e+00	1.641175e+00	1.618279e+00	1.549388e+00	1.437712e+00	1.520566e+00	1.568040e+00	1.592831e+00	1.572141e+00	1.326948e+00	1.582631e+00	1.279698e+00	1.125581e+00	1.491323e+00	1.522137e+00	1.344341e+00	1.614974e+00	1.250646e+00	1.182857e+00	1.422773e+00	1.357059e+00	1.645578e+00	1.593383e+00
260	288	chr18	10360000	10399999	40000	*	chr18	11480000	11519999	40000	*	3.805604	8.338338e-03	9.659165e-02	0.08325173	8.786220e-01	1.195693e+00	9.854918e-01	1.036586e+00	9.899095e-01	9.603209e-01	8.144963e-01	1.012317e+00	1.332605e+00	1.322424e+00	1.133730e+00	1.207710e+00	1.162665e+00	1.037919e+00	1.238134e+00	1.303081e+00	1.023842e+00	1.148753e+00	1.101423e+00	9.868813e-01	1.133327e+00	1.189156e+00	9.412428e-01	1.054819e+00	1.044324e+00	9.423861e-01	1.067550e+00	1.098552e+00	1.316935e+00	1.320076e+00
279	307	chr18	11120000	11159999	40000	*	chr18	12240000	12279999	40000	*	5.991379	8.797913e-04	3.889512e-02	0.03499084	4.855721e-01	6.251924e-01	6.101294e-01	5.629990e-01	4.830050e-01	5.673301e-01	5.742813e-01	5.509399e-01	7.146681e-01	7.323058e-01	4.279588e-01	4.113977e-01	6.027245e-01	7.098164e-01	6.151882e-01	6.663091e-01	5.263737e-01	4.236567e-01	4.625698e-01	4.855721e-01	3.858199e-01	5.612185e-01	6.025532e-01	4.855103e-01	4.600139e-01	4.677826e-01	5.403583e-01	5.022270e-01	6.685428e-01	7.739591e-01
291	319	chr18	11600000	11639999	40000	*	chr18	12720000	12759999	40000	*	6.601244	5.221147e-04	3.466989e-02	0.02529169	4.955014e-01	5.225687e-01	5.924252e-01	4.870845e-01	6.161422e-01	6.126944e-01	5.977780e-01	5.503701e-01	7.143269e-01	6.924168e-01	4.224820e-01	5.142297e-01	6.836460e-01	7.038058e-01	4.729065e-01	4.589406e-01	5.857116e-01	4.960686e-01	4.757391e-01	3.954023e-01	5.081296e-01	4.386128e-01	3.658478e-01	5.106277e-01	6.474407e-01	6.458888e-01	6.866257e-01	6.113686e-01	5.252122e-01	4.754748e-01
292	320	chr18	11640000	11679999	40000	*	chr18	12760000	12799999	40000	*	4.711314	3.021446e-03	6.793918e-02	0.02330601	4.348676e-01	4.569143e-01	5.458880e-01	4.682956e-01	6.787071e-01	5.892173e-01	5.271072e-01	6.616895e-01	8.053858e-01	7.481852e-01	5.185583e-01	5.083224e-01	6.948889e-01	7.133839e-01	4.301780e-01	5.237417e-01	6.612492e-01	5.282643e-01	5.078294e-01	4.832832e-01	6.363195e-01	4.581139e-01	3.640928e-01	5.501546e-01	6.423738e-01	6.636662e-01	8.187834e-01	6.507152e-01	5.143220e-01	4.454763e-01
499	527	chr18	22960000	22999999	40000	*	chr18	24080000	24119999	40000	*	4.925981	2.420324e-03	6.220705e-02	0.04151007	9.406939e-01	9.523789e-01	9.941041e-01	9.253563e-01	1.064616e+00	9.945704e-01	9.396395e-01	1.110703e+00	1.041266e+00	9.839547e-01	7.972941e-01	7.612687e-01	1.085523e+00	1.133591e+00	8.853139e-01	9.516238e-01	1.011410e+00	1.030780e+00	8.386337e-01	9.453008e-01	1.003284e+00	8.752077e-01	8.688789e-01	8.883553e-01	1.118502e+00	1.054069e+00	9.652057e-01	8.961295e-01	9.661743e-01	1.063823e+00
507	535	chr18	23280000	23319999	40000	*	chr18	24400000	24439999	40000	*	3.951978	7.010526e-03	9.768101e-02	0.05287921	1.377724e+00	1.443791e+00	1.382482e+00	1.336326e+00	1.615622e+00	1.531507e+00	1.426846e+00	1.521996e+00	1.491882e+00	1.554048e+00	1.446489e+00	1.330978e+00	1.606600e+00	1.542323e+00	1.395179e+00	1.281157e+00	1.584496e+00	1.490469e+00	1.521818e+00	1.441914e+00	1.447879e+00	1.384431e+00	1.607237e+00	1.537152e+00	1.516020e+00	1.510305e+00	1.443214e+00	1.580919e+00	1.342183e+00	1.352654e+00
517	545	chr18	23680000	23719999	40000	*	chr18	24800000	24839999	40000	*	5.135871	1.960546e-03	5.227826e-02	0.05397938	6.033103e-01	4.423256e-01	5.450326e-01	5.842362e-01	2.830363e-01	3.714551e-01	3.573683e-01	3.050400e-01	5.099083e-01	4.354524e-01	5.686269e-01	5.814641e-01	2.666989e-01	4.104153e-01	4.258815e-01	5.251281e-01	3.315839e-01	2.140235e-01	5.493817e-01	4.207010e-01	3.722127e-01	6.321008e-01	4.935999e-01	4.682067e-01	5.908248e-01	6.765353e-01	3.930377e-01	5.166443e-01	3.487171e-01	2.843985e-01
518	546	chr18	23720000	23759999	40000	*	chr18	24840000	24879999	40000	*	4.486182	3.840779e-03	7.157878e-02	0.05408097	6.072643e-01	4.871408e-01	4.689309e-01	5.910102e-01	3.845289e-01	4.513099e-01	3.417691e-01	3.939191e-01	5.237263e-01	3.654185e-01	5.992416e-01	6.396463e-01	4.195034e-01	4.134553e-01	4.636509e-01	5.571829e-01	3.867000e-01	3.050155e-01	5.010653e-01	4.461671e-01	3.505948e-01	6.381818e-01	4.613873e-01	4.496755e-01	5.741074e-01	7.114133e-01	4.604561e-01	5.126136e-01	3.933727e-01	3.474306e-01
528	556	chr18	24120000	24159999	40000	*	chr18	25240000	25279999	40000	*	5.434158	1.467838e-03	5.041428e-02	0.05038002	8.925859e-01	8.403251e-01	8.333411e-01	9.081635e-01	8.387941e-01	7.150638e-01	8.710819e-01	8.653501e-01	7.487087e-01	9.584467e-01	1.060688e+00	1.032615e+00	8.157909e-01	7.876791e-01	8.780460e-01	8.911536e-01	7.337357e-01	8.077590e-01	1.014199e+00	1.046200e+00	8.994511e-01	8.747439e-01	7.620886e-01	7.887379e-01	8.650836e-01	8.951105e-01	8.309727e-01	8.744546e-01	1.068485e+00	1.020065e+00
537	565	chr18	24480000	24519999	40000	*	chr18	25600000	25639999	40000	*	6.090241	8.063416e-04	3.764007e-02	0.04749224	1.212131e+00	1.307277e+00	1.310944e+00	1.346160e+00	1.253714e+00	1.239435e+00	1.307549e+00	1.267235e+00	9.793700e-01	1.113111e+00	1.286022e+00	1.352953e+00	1.180789e+00	1.249291e+00	1.216257e+00	1.266727e+00	1.099835e+00	1.070267e+00	1.406350e+00	1.246391e+00	1.287406e+00	1.274752e+00	1.199803e+00	1.152417e+00	1.171756e+00	1.214674e+00	1.224652e+00	1.254376e+00	1.386696e+00	1.423479e+00
542	570	chr18	24680000	24719999	40000	*	chr18	25800000	25839999	40000	*	5.878588	9.730515e-04	4.337792e-02	0.04865808	1.019784e+00	9.549816e-01	9.443018e-01	1.026222e+00	1.028085e+00	1.081490e+00	1.095216e+00	1.178896e+00	7.681120e-01	8.943945e-01	1.042076e+00	1.108560e+00	9.694729e-01	1.027257e+00	1.083445e+00	1.081490e+00	9.953869e-01	8.788063e-01	1.161246e+00	1.200264e+00	8.834291e-01	1.069611e+00	9.121032e-01	8.123041e-01	1.019932e+00	9.727963e-01	1.040489e+00	1.082636e+00	1.029141e+00	1.138371e+00
544	572	chr18	24760000	24799999	40000	*	chr18	25880000	25919999	40000	*	3.853360	7.876215e-03	9.696027e-02	0.05166029	9.459628e-01	1.003807e+00	8.586099e-01	1.013515e+00	9.154037e-01	9.395218e-01	1.040608e+00	1.146293e+00	9.221843e-01	8.780656e-01	9.909638e-01	9.729117e-01	1.021427e+00	9.326909e-01	1.052788e+00	1.096908e+00	1.018715e+00	9.686282e-01	1.062195e+00	1.083482e+00	7.755900e-01	9.774600e-01	9.149770e-01	8.104235e-01	9.519826e-01	8.890496e-01	9.687292e-01	1.032368e+00	1.014564e+00	1.127445e+00
545	573	chr18	24800000	24839999	40000	*	chr18	25920000	25959999	40000	*	4.102146	5.890960e-03	8.314102e-02	0.05379145	8.478661e-01	9.904355e-01	7.800952e-01	9.401697e-01	9.746306e-01	9.473101e-01	1.009722e+00	1.066365e+00	8.907583e-01	8.151121e-01	9.949166e-01	9.832297e-01	9.776150e-01	8.926185e-01	9.893619e-01	1.079928e+00	1.002426e+00	9.240434e-01	1.088096e+00	1.040860e+00	7.566533e-01	9.328292e-01	9.045480e-01	8.320397e-01	8.770735e-01	8.178629e-01	8.825412e-01	9.251067e-01	1.057337e+00	1.073925e+00
601	629	chr18	27040000	27079999	40000	*	chr18	28160000	28199999	40000	*	4.049913	6.255707e-03	9.253368e-02	0.05414994	7.679138e-01	6.211943e-01	1.008636e+00	9.294933e-01	9.051325e-01	9.446238e-01	1.031379e+00	9.522478e-01	8.682132e-01	8.914307e-01	7.274803e-01	6.315338e-01	9.030716e-01	8.818000e-01	8.183138e-01	8.604226e-01	9.980833e-01	1.020747e+00	9.937088e-01	8.469177e-01	8.087264e-01	7.739701e-01	9.099890e-01	7.043059e-01	8.569646e-01	8.958670e-01	8.270564e-01	8.863794e-01	8.693971e-01	9.174494e-01
603	631	chr18	27120000	27159999	40000	*	chr18	28240000	28279999	40000	*	3.921740	7.263986e-03	9.386412e-02	0.05021228	1.001731e+00	9.877474e-01	1.130668e+00	1.216849e+00	1.127865e+00	1.201611e+00	1.223188e+00	1.269220e+00	1.265429e+00	1.125683e+00	1.106749e+00	1.011468e+00	1.222092e+00	1.235502e+00	1.190636e+00	1.197478e+00	1.227814e+00	1.242031e+00	1.225483e+00	1.147292e+00	1.134013e+00	1.083870e+00	1.176309e+00	1.041621e+00	1.026218e+00	1.107961e+00	1.118132e+00	1.179986e+00	1.258215e+00	1.260085e+00
635	663	chr18	28400000	28439999	40000	*	chr18	29520000	29559999	40000	*	4.302288	4.699692e-03	7.578160e-02	0.05012861	7.112857e-01	7.369139e-01	6.888768e-01	6.114439e-01	7.360643e-01	7.343406e-01	5.891942e-01	6.032018e-01	5.501367e-01	5.807391e-01	7.435441e-01	7.275978e-01	5.837685e-01	5.904649e-01	8.162664e-01	8.183241e-01	6.622261e-01	7.592343e-01	6.864036e-01	6.943118e-01	6.471325e-01	8.296051e-01	7.611303e-01	5.432211e-01	7.281199e-01	6.844831e-01	5.283628e-01	5.440238e-01	5.827696e-01	6.962416e-01
636	664	chr18	28440000	28479999	40000	*	chr18	29560000	29599999	40000	*	4.257370	4.941265e-03	8.388948e-02	0.04936318	6.723548e-01	8.431237e-01	7.441164e-01	7.649926e-01	8.960994e-01	7.659408e-01	6.507890e-01	6.340126e-01	6.494752e-01	6.771835e-01	8.461295e-01	7.695855e-01	7.047435e-01	8.106294e-01	9.194697e-01	9.668334e-01	7.798632e-01	8.410607e-01	8.042313e-01	8.242282e-01	7.606832e-01	9.019912e-01	8.532516e-01	7.718100e-01	8.047453e-01	7.690974e-01	6.323999e-01	5.483166e-01	5.974288e-01	7.367343e-01
638	666	chr18	28520000	28559999	40000	*	chr18	29640000	29679999	40000	*	5.705947	1.138424e-03	4.257297e-02	0.04919957	1.002828e+00	1.052258e+00	9.032267e-01	1.062333e+00	1.094340e+00	1.071136e+00	8.424929e-01	8.654699e-01	1.005870e+00	9.425340e-01	1.142815e+00	1.133462e+00	1.051502e+00	1.095846e+00	1.142815e+00	1.154514e+00	1.022467e+00	1.139058e+00	1.154680e+00	9.960671e-01	1.034608e+00	1.176332e+00	1.029900e+00	1.020944e+00	1.119101e+00	1.040654e+00	8.691563e-01	7.897459e-01	9.340176e-01	9.517646e-01
694	722	chr18	30760000	30799999	40000	*	chr18	31880000	31919999	40000	*	5.016382	2.208747e-03	5.944284e-02	0.04919035	1.163657e+00	1.055567e+00	1.166536e+00	1.204267e+00	1.081491e+00	1.174546e+00	1.277781e+00	1.186247e+00	1.177783e+00	1.154092e+00	1.320177e+00	1.414563e+00	1.222014e+00	1.225414e+00	1.168079e+00	1.248068e+00	1.180760e+00	1.138198e+00	1.311580e+00	1.324269e+00	1.146748e+00	1.312802e+00	1.338530e+00	1.335874e+00	1.094891e+00	1.147000e+00	1.246836e+00	1.130742e+00	1.144802e+00	1.209628e+00
695	723	chr18	30800000	30839999	40000	*	chr18	31920000	31959999	40000	*	4.727255	2.971401e-03	6.230470e-02	0.05128193	1.227959e+00	1.046359e+00	1.185005e+00	1.292617e+00	1.130250e+00	1.246888e+00	1.342328e+00	1.265564e+00	1.323263e+00	1.335967e+00	1.410952e+00	1.544936e+00	1.342631e+00	1.311749e+00	1.329383e+00	1.367030e+00	1.268604e+00	1.156456e+00	1.447928e+00	1.411733e+00	1.268136e+00	1.422087e+00	1.460615e+00	1.445369e+00	1.109629e+00	1.188734e+00	1.356577e+00	1.224433e+00	1.260335e+00	1.303529e+00
696	724	chr18	30840000	30879999	40000	*	chr18	31960000	31999999	40000	*	9.365349	7.201080e-05	1.627379e-02	0.05407563	1.212444e+00	1.051933e+00	1.271196e+00	1.253246e+00	1.120004e+00	1.220145e+00	1.336392e+00	1.335048e+00	1.300355e+00	1.354148e+00	1.465392e+00	1.534461e+00	1.350392e+00	1.294766e+00	1.309044e+00	1.370197e+00	1.260468e+00	1.139802e+00	1.469501e+00	1.452008e+00	1.272145e+00	1.422170e+00	1.440275e+00	1.436885e+00	1.055935e+00	1.140439e+00	1.336215e+00	1.284619e+00	1.284677e+00	1.330358e+00
697	725	chr18	30880000	30919999	40000	*	chr18	32000000	32039999	40000	*	6.055958	8.309924e-04	4.093401e-02	0.05757043	1.161228e+00	1.052816e+00	1.316629e+00	1.118289e+00	1.049914e+00	1.181533e+00	1.244584e+00	1.209035e+00	1.170136e+00	1.286676e+00	1.407602e+00	1.435609e+00	1.257172e+00	1.165389e+00	1.244061e+00	1.309448e+00	1.158108e+00	1.200285e+00	1.492681e+00	1.378117e+00	1.127289e+00	1.372095e+00	1.342500e+00	1.318649e+00	1.018324e+00	1.020772e+00	1.272800e+00	1.322394e+00	1.257115e+00	1.245773e+00
708	736	chr18	31320000	31359999	40000	*	chr18	32440000	32479999	40000	*	4.232300	5.082184e-03	8.413135e-02	0.06995857	1.094828e+00	1.042575e+00	1.093092e+00	1.209617e+00	1.205849e+00	1.291027e+00	1.085672e+00	1.017088e+00	1.171274e+00	1.404157e+00	1.301285e+00	1.249626e+00	1.138589e+00	1.126647e+00	1.409662e+00	1.313650e+00	1.127814e+00	1.209617e+00	1.439712e+00	1.397609e+00	1.308337e+00	1.361099e+00	1.228030e+00	1.363655e+00	1.225234e+00	1.115944e+00	1.043180e+00	1.100788e+00	1.262140e+00	1.116874e+00
723	751	chr18	31920000	31959999	40000	*	chr18	33040000	33079999	40000	*	6.464406	5.850730e-04	3.393136e-02	0.06162110	9.931444e-02	2.515053e-01	3.883942e-01	4.256436e-01	5.853375e-01	4.071519e-01	2.846263e-01	3.370677e-01	5.607058e-01	6.155333e-01	4.307777e-01	4.480510e-01	4.248728e-01	3.832450e-01	1.383718e-01	2.137632e-01	3.673877e-01	4.357120e-01	6.222597e-01	4.970395e-01	5.203401e-01	4.090914e-01	4.024072e-01	2.699429e-01	3.648837e-01	3.853099e-01	4.239794e-01	3.881592e-01	4.320055e-01	4.956262e-01
724	752	chr18	31960000	31999999	40000	*	chr18	33080000	33119999	40000	*	9.496936	6.634994e-05	1.599393e-02	0.05994503	1.181211e-01	3.255493e-01	4.366750e-01	4.619369e-01	4.535891e-01	3.954588e-01	3.377832e-01	2.648707e-01	6.256114e-01	5.677536e-01	4.285540e-01	4.101758e-01	4.420999e-01	3.780747e-01	1.179495e-01	1.850915e-01	4.301277e-01	4.332035e-01	5.153206e-01	4.452100e-01	5.964465e-01	3.083249e-01	2.725823e-01	2.685027e-01	4.411142e-01	3.600736e-01	4.496973e-01	4.647599e-01	4.256575e-01	4.627880e-01
725	753	chr18	32000000	32039999	40000	*	chr18	33120000	33159999	40000	*	7.534830	2.510732e-04	2.702414e-02	0.05964852	1.907124e-01	2.152620e-01	4.365475e-01	5.582202e-01	3.052096e-01	3.498847e-01	3.227791e-01	3.087580e-01	6.089193e-01	4.709255e-01	3.885002e-01	3.379801e-01	3.619546e-01	4.027837e-01	1.672965e-01	1.894927e-01	3.527341e-01	3.928347e-01	5.211488e-01	3.891553e-01	6.126489e-01	3.703356e-01	3.111774e-01	2.409587e-01	4.668432e-01	3.655702e-01	4.273895e-01	4.996753e-01	3.690812e-01	3.029611e-01
759	787	chr18	33360000	33399999	40000	*	chr18	34480000	34519999	40000	*	4.114642	5.807301e-03	8.942551e-02	0.06131232	8.112557e-01	7.563090e-01	9.328764e-01	8.985096e-01	1.099744e+00	1.063294e+00	7.602719e-01	8.556497e-01	9.216918e-01	1.025039e+00	8.590854e-01	9.579743e-01	1.064059e+00	1.020167e+00	1.090755e+00	1.050167e+00	9.659934e-01	8.693579e-01	8.140949e-01	8.666721e-01	1.113143e+00	9.929658e-01	8.693274e-01	9.020333e-01	9.796982e-01	8.634698e-01	8.157479e-01	9.930728e-01	9.809227e-01	8.575784e-01
760	788	chr18	33400000	33439999	40000	*	chr18	34520000	34559999	40000	*	5.010599	2.221635e-03	5.503080e-02	0.06093218	7.209540e-01	5.739895e-01	7.703905e-01	7.804995e-01	9.770713e-01	8.890690e-01	6.084250e-01	7.363104e-01	7.565996e-01	8.525268e-01	7.058006e-01	6.830857e-01	8.936482e-01	8.885901e-01	9.105660e-01	9.910458e-01	8.186168e-01	6.736299e-01	6.871153e-01	6.871153e-01	9.407827e-01	7.914726e-01	7.803695e-01	8.401304e-01	7.360640e-01	6.367428e-01	8.171547e-01	7.371364e-01	7.240232e-01	7.104596e-01
761	789	chr18	33440000	33479999	40000	*	chr18	34560000	34599999	40000	*	5.844935	1.003019e-03	4.352447e-02	0.05967513	7.119023e-01	5.487834e-01	7.667377e-01	7.273025e-01	9.068217e-01	8.660986e-01	7.045898e-01	7.066894e-01	7.022951e-01	8.018196e-01	6.459648e-01	6.715811e-01	8.344496e-01	8.400174e-01	8.477997e-01	9.645958e-01	7.542439e-01	6.843751e-01	6.774903e-01	6.290902e-01	9.319127e-01	8.515928e-01	8.874033e-01	8.049423e-01	6.769064e-01	5.878528e-01	7.212504e-01	7.562384e-01	6.444351e-01	7.355595e-01
774	802	chr18	33960000	33999999	40000	*	chr18	35080000	35119999	40000	*	4.097257	5.924057e-03	9.034763e-02	0.03588725	4.156533e-01	6.197894e-01	5.979011e-01	4.582760e-01	4.040118e-01	2.267959e-01	4.133912e-01	3.560494e-01	1.959292e-01	1.822058e-01	3.308219e-01	3.793161e-01	3.247709e-01	2.155195e-01	2.957636e-01	4.507730e-01	2.964345e-01	3.617151e-01	2.949726e-01	2.670105e-01	2.468414e-01	4.624919e-01	4.102985e-01	4.149261e-01	4.691682e-01	5.024584e-01	3.822883e-01	3.388562e-01	1.885364e-01	2.078762e-01
796	824	chr18	34840000	34879999	40000	*	chr18	35960000	35999999	40000	*	3.853013	7.879466e-03	9.696027e-02	0.04229627	6.044001e-01	8.412150e-01	3.936189e-01	4.498678e-01	7.605288e-01	7.321500e-01	6.120440e-01	6.935098e-01	5.518323e-01	6.413443e-01	7.475055e-01	8.086684e-01	5.889825e-01	6.714444e-01	7.710327e-01	9.066202e-01	6.815368e-01	7.128067e-01	5.718594e-01	6.824119e-01	5.120010e-01	6.171904e-01	6.442414e-01	8.479175e-01	6.839097e-01	5.644836e-01	5.050462e-01	5.040384e-01	7.751787e-01	7.641033e-01
803	831	chr18	35120000	35159999	40000	*	chr18	36240000	36279999	40000	*	3.997896	6.644512e-03	9.029491e-02	0.03515264	1.080475e+00	1.047046e+00	9.397675e-01	9.159218e-01	1.049821e+00	1.080040e+00	9.966783e-01	1.025277e+00	9.917513e-01	1.053572e+00	1.106714e+00	1.092006e+00	1.084007e+00	1.153350e+00	1.218973e+00	1.195064e+00	9.564822e-01	1.091423e+00	1.045751e+00	1.139016e+00	9.122109e-01	9.780485e-01	1.125798e+00	1.071488e+00	9.391618e-01	9.826992e-01	1.083006e+00	9.338613e-01	1.083006e+00	1.187096e+00
830	858	chr18	36200000	36239999	40000	*	chr18	37320000	37359999	40000	*	5.579738	1.279622e-03	4.585233e-02	0.03860199	1.270393e+00	1.198276e+00	1.112451e+00	1.223990e+00	1.053907e+00	1.102727e+00	1.269032e+00	1.266320e+00	1.136318e+00	1.214292e+00	9.808620e-01	8.926483e-01	1.097683e+00	1.142872e+00	1.031196e+00	1.059872e+00	1.261685e+00	1.113311e+00	1.176285e+00	1.104896e+00	8.902644e-01	1.003103e+00	1.092864e+00	1.013396e+00	1.098777e+00	1.159280e+00	1.109859e+00	1.130902e+00	1.261412e+00	1.146125e+00
854	882	chr18	37160000	37199999	40000	*	chr18	38280000	38319999	40000	*	3.960828	6.938244e-03	9.656137e-02	0.05816812	1.084620e+00	9.770443e-01	1.131814e+00	1.140342e+00	1.217534e+00	1.238513e+00	1.346285e+00	1.319111e+00	1.187939e+00	1.100262e+00	1.131814e+00	1.018412e+00	1.222722e+00	1.251519e+00	1.137631e+00	1.228263e+00	1.264568e+00	1.243558e+00	1.191956e+00	1.120120e+00	1.191101e+00	1.074440e+00	9.807109e-01	9.374965e-01	1.127782e+00	1.225483e+00	1.028307e+00	1.226571e+00	1.269933e+00	1.141031e+00
859	887	chr18	37360000	37399999	40000	*	chr18	38480000	38519999	40000	*	4.786631	2.793094e-03	6.094162e-02	0.05771997	1.062631e+00	1.139635e+00	1.043617e+00	1.216706e+00	1.444428e+00	1.324930e+00	1.324610e+00	1.420623e+00	1.325923e+00	1.276479e+00	1.206872e+00	1.226076e+00	1.292103e+00	1.315079e+00	1.244601e+00	1.345220e+00	1.351923e+00	1.389944e+00	1.337865e+00	1.320747e+00	1.379424e+00	1.253573e+00	1.188213e+00	1.077766e+00	1.460516e+00	1.363211e+00	1.200037e+00	1.296511e+00	1.269788e+00	1.266094e+00
860	888	chr18	37400000	37439999	40000	*	chr18	38520000	38559999	40000	*	4.819819	2.698734e-03	6.165740e-02	0.05568228	1.111138e+00	1.101806e+00	1.046722e+00	1.132686e+00	1.382042e+00	1.261067e+00	1.355335e+00	1.377802e+00	1.281566e+00	1.300543e+00	1.248631e+00	1.259530e+00	1.303119e+00	1.330122e+00	1.206588e+00	1.305070e+00	1.278529e+00	1.393369e+00	1.345387e+00	1.176105e+00	1.317779e+00	1.265046e+00	1.107615e+00	1.041853e+00	1.280451e+00	1.393416e+00	1.301721e+00	1.272563e+00	1.284504e+00	1.272563e+00
861	889	chr18	37440000	37479999	40000	*	chr18	38560000	38599999	40000	*	12.656690	1.180820e-05	9.725668e-03	0.05310202	1.226147e+00	1.230946e+00	1.220496e+00	1.269312e+00	1.491936e+00	1.437507e+00	1.504842e+00	1.481072e+00	1.451036e+00	1.528667e+00	1.414502e+00	1.419352e+00	1.485476e+00	1.486568e+00	1.443889e+00	1.464498e+00	1.484837e+00	1.509714e+00	1.478117e+00	1.445400e+00	1.471194e+00	1.365137e+00	1.326654e+00	1.207981e+00	1.509412e+00	1.541842e+00	1.319055e+00	1.416619e+00	1.437693e+00	1.418473e+00
862	890	chr18	37480000	37519999	40000	*	chr18	38600000	38639999	40000	*	3.874037	7.685150e-03	9.601671e-02	0.05101029	1.195749e+00	1.274984e+00	1.260888e+00	1.259890e+00	1.461204e+00	1.312172e+00	1.513978e+00	1.469346e+00	1.395383e+00	1.527095e+00	1.331729e+00	1.315174e+00	1.456054e+00	1.390203e+00	1.408779e+00	1.455953e+00	1.387616e+00	1.502950e+00	1.437668e+00	1.373113e+00	1.409547e+00	1.378451e+00	1.217281e+00	1.222756e+00	1.428174e+00	1.545025e+00	1.425572e+00	1.307106e+00	1.384981e+00	1.351752e+00
863	891	chr18	37520000	37559999	40000	*	chr18	38640000	38679999	40000	*	4.291855	4.754586e-03	7.616030e-02	0.04882749	1.225262e+00	1.285279e+00	1.288926e+00	1.260140e+00	1.491284e+00	1.371908e+00	1.448812e+00	1.498761e+00	1.433075e+00	1.528258e+00	1.352429e+00	1.326777e+00	1.461011e+00	1.393801e+00	1.478692e+00	1.439035e+00	1.408899e+00	1.452042e+00	1.376996e+00	1.412083e+00	1.412753e+00	1.407237e+00	1.262619e+00	1.251184e+00	1.405256e+00	1.494431e+00	1.447646e+00	1.299149e+00	1.412709e+00	1.397239e+00
875	903	chr18	38000000	38039999	40000	*	chr18	39120000	39159999	40000	*	6.060973	8.273331e-04	3.893504e-02	0.05469225	1.574257e+00	1.564248e+00	1.640080e+00	1.622903e+00	1.513272e+00	1.521812e+00	1.309970e+00	1.405300e+00	1.642355e+00	1.627348e+00	1.538258e+00	1.536493e+00	1.562184e+00	1.480145e+00	1.640080e+00	1.654699e+00	1.444841e+00	1.261997e+00	1.496912e+00	1.582325e+00	1.548979e+00	1.545346e+00	1.453630e+00	1.483286e+00	1.439835e+00	1.435666e+00	1.728113e+00	1.586086e+00	1.586214e+00	1.561868e+00
879	907	chr18	38160000	38199999	40000	*	chr18	39280000	39319999	40000	*	4.922172	2.429731e-03	5.706585e-02	0.06902762	1.499828e+00	1.521349e+00	1.425395e+00	1.416533e+00	1.281561e+00	1.424313e+00	1.268563e+00	1.256576e+00	1.375937e+00	1.459666e+00	1.468961e+00	1.483802e+00	1.425942e+00	1.350182e+00	1.459724e+00	1.457715e+00	1.336852e+00	1.284108e+00	1.401070e+00	1.431571e+00	1.266651e+00	1.405296e+00	1.334647e+00	1.456539e+00	1.472845e+00	1.463621e+00	1.356265e+00	1.293734e+00	1.323364e+00	1.335640e+00
880	908	chr18	38200000	38239999	40000	*	chr18	39320000	39359999	40000	*	5.273495	1.713041e-03	5.310989e-02	0.07113984	1.406595e+00	1.484434e+00	1.250224e+00	1.385015e+00	1.099435e+00	1.263959e+00	1.178750e+00	1.198920e+00	1.262181e+00	1.308581e+00	1.424573e+00	1.487994e+00	1.292677e+00	1.316598e+00	1.374034e+00	1.375679e+00	1.232383e+00	1.186878e+00	1.271681e+00	1.298609e+00	1.130654e+00	1.297141e+00	1.280617e+00	1.424130e+00	1.337827e+00	1.319815e+00	1.215057e+00	1.138093e+00	1.221642e+00	1.216810e+00
881	909	chr18	38240000	38279999	40000	*	chr18	39360000	39399999	40000	*	4.303229	4.694777e-03	8.221534e-02	0.07248050	1.293093e+00	1.344529e+00	1.170018e+00	1.308812e+00	9.938777e-01	1.179357e+00	9.743008e-01	1.103141e+00	1.192394e+00	1.154540e+00	1.310586e+00	1.365711e+00	1.171100e+00	1.249989e+00	1.275274e+00	1.277774e+00	1.122645e+00	1.068439e+00	1.105157e+00	1.193650e+00	9.882173e-01	1.175173e+00	1.194021e+00	1.357256e+00	1.222232e+00	1.205778e+00	1.067290e+00	1.032155e+00	1.154854e+00	1.151311e+00
882	910	chr18	38280000	38319999	40000	*	chr18	39400000	39439999	40000	*	3.832703	8.072462e-03	9.549688e-02	0.07273380	1.299169e+00	1.324720e+00	1.029958e+00	1.201251e+00	8.319382e-01	1.081867e+00	1.031420e+00	1.017305e+00	1.067126e+00	1.021059e+00	1.288098e+00	1.296634e+00	1.070117e+00	9.593512e-01	1.206134e+00	1.232654e+00	1.033146e+00	9.778267e-01	1.095278e+00	1.014436e+00	9.654839e-01	1.125050e+00	1.130554e+00	1.304988e+00	1.250094e+00	1.060965e+00	9.351711e-01	9.956037e-01	1.034138e+00	1.039881e+00
890	918	chr18	38600000	38639999	40000	*	chr18	39720000	39759999	40000	*	4.061194	6.174818e-03	9.184014e-02	0.06346271	9.481524e-01	8.651764e-01	6.469485e-01	8.366621e-01	7.871621e-01	7.903324e-01	6.506007e-01	6.427451e-01	6.795288e-01	7.645162e-01	9.220639e-01	9.516291e-01	7.441921e-01	6.472523e-01	8.651962e-01	7.683691e-01	7.008278e-01	6.523195e-01	7.732469e-01	6.628519e-01	7.758890e-01	8.192478e-01	8.552557e-01	8.134536e-01	6.582868e-01	7.096135e-01	7.208833e-01	8.035140e-01	6.873487e-01	6.228147e-01
910	938	chr18	39400000	39439999	40000	*	chr18	40520000	40559999	40000	*	4.931545	2.406658e-03	6.171571e-02	0.03053175	9.232926e-01	9.088783e-01	8.003719e-01	8.225389e-01	9.703512e-01	9.752508e-01	1.086356e+00	9.932305e-01	9.657524e-01	9.387746e-01	8.641958e-01	8.941989e-01	9.578629e-01	8.053291e-01	6.951105e-01	7.507177e-01	9.823728e-01	9.544489e-01	8.556335e-01	8.841557e-01	9.998598e-01	8.063333e-01	9.423515e-01	8.781946e-01	7.941418e-01	9.072289e-01	8.229165e-01	9.907309e-01	7.072988e-01	7.461728e-01
994	1022	chr18	42760000	42799999	40000	*	chr18	43880000	43919999	40000	*	3.981199	6.775047e-03	9.568668e-02	0.04026192	3.693627e-01	1.855938e-01	4.151027e-01	4.480109e-01	5.880559e-01	4.183331e-01	2.809964e-01	2.034978e-01	5.257963e-01	5.403528e-01	3.491110e-01	1.999272e-01	4.738710e-01	5.270660e-01	3.958306e-01	4.265464e-01	4.941438e-01	5.992579e-01	4.515291e-01	4.515291e-01	4.686884e-01	3.847165e-01	3.903957e-01	4.130427e-01	2.789826e-01	3.690632e-01	5.647934e-01	4.439971e-01	4.797521e-01	5.460499e-01
1103	1131	chr18	47120000	47159999	40000	*	chr18	48240000	48279999	40000	*	4.026018	6.431028e-03	9.364195e-02	0.03804818	9.312133e-01	9.519069e-01	8.545614e-01	9.147496e-01	7.990793e-01	7.409755e-01	1.023798e+00	9.040303e-01	7.605307e-01	8.546762e-01	1.034680e+00	9.801779e-01	8.587428e-01	8.490235e-01	9.369250e-01	7.415695e-01	9.150520e-01	1.044401e+00	7.076324e-01	8.526920e-01	9.446577e-01	9.516860e-01	1.090171e+00	1.076239e+00	7.404687e-01	7.671366e-01	9.204050e-01	8.331714e-01	9.447912e-01	9.207131e-01
1124	1152	chr18	47960000	47999999	40000	*	chr18	49080000	49119999	40000	*	4.062018	6.168955e-03	9.182916e-02	0.04615594	5.703708e-01	6.297489e-01	6.257838e-01	6.984419e-01	5.142287e-01	7.372828e-01	8.071793e-01	8.522010e-01	9.156217e-01	7.890671e-01	9.387234e-01	8.955755e-01	8.194263e-01	8.011290e-01	7.062716e-01	7.076241e-01	7.075229e-01	6.432724e-01	7.842361e-01	9.188687e-01	9.220078e-01	9.134977e-01	7.744501e-01	9.850475e-01	7.152929e-01	7.396193e-01	7.624625e-01	7.109182e-01	6.768333e-01	6.146717e-01
1132	1160	chr18	48280000	48319999	40000	*	chr18	49400000	49439999	40000	*	7.602917	2.386885e-04	2.498803e-02	0.07806950	8.846226e-01	9.340403e-01	8.082116e-01	7.393135e-01	7.553063e-01	9.613168e-01	1.086390e+00	9.924209e-01	8.887330e-01	9.759196e-01	1.083049e+00	1.184009e+00	9.896310e-01	9.347558e-01	9.777411e-01	9.180053e-01	8.051083e-01	7.962743e-01	1.039210e+00	9.742302e-01	1.154396e+00	1.079396e+00	1.165038e+00	1.232381e+00	7.871954e-01	7.939366e-01	9.071626e-01	8.699396e-01	1.078097e+00	9.348489e-01
1133	1161	chr18	48320000	48359999	40000	*	chr18	49440000	49479999	40000	*	3.890591	7.535949e-03	9.974890e-02	0.07929972	8.327542e-01	8.084907e-01	7.737474e-01	6.496677e-01	6.337134e-01	8.388869e-01	8.944375e-01	8.736827e-01	6.482882e-01	8.004850e-01	9.125310e-01	1.094703e+00	7.922589e-01	8.531349e-01	9.222168e-01	7.718821e-01	6.772142e-01	7.092494e-01	9.719449e-01	8.314350e-01	1.030652e+00	9.550172e-01	1.053025e+00	1.089803e+00	6.786539e-01	7.248785e-01	8.510349e-01	7.233144e-01	8.541706e-01	7.762591e-01
1134	1162	chr18	48360000	48399999	40000	*	chr18	49480000	49519999	40000	*	6.324577	6.584944e-04	3.596276e-02	0.07954135	8.023194e-01	7.157760e-01	7.261311e-01	5.936664e-01	7.176342e-01	7.504928e-01	8.828306e-01	1.007905e+00	6.935952e-01	7.333548e-01	9.201022e-01	1.052720e+00	7.330017e-01	9.249562e-01	9.498253e-01	7.926706e-01	7.163551e-01	7.345526e-01	9.249562e-01	8.430076e-01	1.092999e+00	9.860685e-01	1.041336e+00	1.126087e+00	7.090576e-01	7.233661e-01	8.128339e-01	8.186326e-01	8.142925e-01	7.725899e-01
1137	1165	chr18	48480000	48519999	40000	*	chr18	49600000	49639999	40000	*	4.113479	5.815028e-03	8.479959e-02	0.08263039	8.183120e-01	9.121893e-01	8.327623e-01	7.504237e-01	8.181272e-01	8.799602e-01	9.406937e-01	9.364042e-01	8.294895e-01	7.338014e-01	1.015314e+00	1.101048e+00	8.524496e-01	9.660064e-01	8.793791e-01	1.023546e+00	8.338586e-01	9.146776e-01	1.039237e+00	8.618537e-01	1.071470e+00	1.002443e+00	1.068582e+00	1.155363e+00	9.485685e-01	8.640727e-01	7.332586e-01	8.208183e-01	9.985866e-01	9.730736e-01
1141	1169	chr18	48640000	48679999	40000	*	chr18	49760000	49799999	40000	*	5.460057	1.432168e-03	4.748315e-02	0.07537179	1.093046e+00	1.365191e+00	1.167558e+00	1.221499e+00	1.114043e+00	1.174676e+00	1.281860e+00	1.360025e+00	1.002484e+00	1.126345e+00	1.379504e+00	1.371520e+00	1.153842e+00	1.094939e+00	1.037422e+00	1.074203e+00	1.172101e+00	1.325068e+00	1.258172e+00	1.163785e+00	1.350817e+00	1.235546e+00	1.491963e+00	1.447552e+00	1.104837e+00	1.030782e+00	1.088410e+00	9.862317e-01	1.268803e+00	1.276740e+00
1142	1170	chr18	48680000	48719999	40000	*	chr18	49800000	49839999	40000	*	5.013193	2.215845e-03	5.944284e-02	0.07268703	1.199739e+00	1.368135e+00	1.209467e+00	1.206347e+00	1.028110e+00	1.209784e+00	1.351612e+00	1.347232e+00	1.135840e+00	1.182181e+00	1.393845e+00	1.490798e+00	1.138132e+00	1.121376e+00	1.168274e+00	1.108814e+00	1.167793e+00	1.345646e+00	1.330668e+00	1.194657e+00	1.331680e+00	1.299311e+00	1.451909e+00	1.474280e+00	1.215258e+00	1.118337e+00	1.076514e+00	1.075375e+00	1.316128e+00	1.247971e+00
1145	1173	chr18	48800000	48839999	40000	*	chr18	49920000	49959999	40000	*	6.128441	7.798492e-04	3.963605e-02	0.06436829	1.046788e+00	1.074538e+00	1.045146e+00	1.113117e+00	8.800354e-01	1.107598e+00	1.310295e+00	1.273406e+00	1.122104e+00	1.106249e+00	1.242753e+00	1.229755e+00	1.049595e+00	9.281752e-01	1.021589e+00	9.666025e-01	1.079409e+00	1.111036e+00	1.207782e+00	1.249817e+00	1.171069e+00	1.182705e+00	1.233622e+00	1.177459e+00	1.037165e+00	1.000354e+00	1.017647e+00	1.035602e+00	1.154276e+00	1.141445e+00
1146	1174	chr18	48840000	48879999	40000	*	chr18	49960000	49999999	40000	*	4.069895	6.113241e-03	9.135379e-02	0.06171726	1.105965e+00	1.191174e+00	1.218635e+00	1.210071e+00	9.596797e-01	1.163273e+00	1.329646e+00	1.294268e+00	1.145197e+00	1.129902e+00	1.303250e+00	1.307548e+00	1.115577e+00	1.030237e+00	1.096033e+00	1.007328e+00	1.119082e+00	1.159769e+00	1.205917e+00	1.353748e+00	1.250355e+00	1.291724e+00	1.281104e+00	1.157736e+00	1.104672e+00	1.074953e+00	1.117205e+00	1.054452e+00	1.215153e+00	1.221005e+00
1165	1193	chr18	49600000	49639999	40000	*	chr18	50720000	50759999	40000	*	6.072398	8.190658e-04	3.793767e-02	0.07323516	1.391763e+00	1.228241e+00	1.448998e+00	1.437011e+00	1.283839e+00	1.348088e+00	1.052734e+00	1.097441e+00	1.339753e+00	1.269005e+00	1.219978e+00	1.188232e+00	1.313555e+00	1.248814e+00	1.297789e+00	1.283300e+00	1.373964e+00	1.302220e+00	1.166402e+00	1.198558e+00	1.297055e+00	1.160215e+00	1.173438e+00	1.025576e+00	1.166600e+00	1.274952e+00	1.349246e+00	1.397244e+00	1.346462e+00	1.307372e+00
1171	1199	chr18	49840000	49879999	40000	*	chr18	50960000	50999999	40000	*	5.875270	9.759605e-04	4.022123e-02	0.07945670	1.043258e+00	1.003478e+00	1.416350e+00	1.384572e+00	1.265216e+00	1.197562e+00	1.025569e+00	1.082235e+00	1.178213e+00	1.200805e+00	1.118877e+00	1.160549e+00	1.333567e+00	1.301880e+00	1.289030e+00	1.392071e+00	1.271205e+00	1.195255e+00	1.331015e+00	1.162926e+00	1.252477e+00	1.249505e+00	1.188755e+00	1.194887e+00	1.164680e+00	1.174934e+00	1.222938e+00	1.300611e+00	1.420329e+00	1.245372e+00
1172	1200	chr18	49880000	49919999	40000	*	chr18	51000000	51039999	40000	*	5.229543	1.788007e-03	5.409267e-02	0.07950643	9.443691e-01	1.041904e+00	1.331679e+00	1.293712e+00	1.166759e+00	1.135175e+00	1.014514e+00	1.055674e+00	1.082380e+00	1.113862e+00	1.035743e+00	1.106743e+00	1.213786e+00	1.291200e+00	1.183229e+00	1.331083e+00	1.206841e+00	1.148435e+00	1.171616e+00	1.082346e+00	1.131094e+00	1.128547e+00	1.158525e+00	1.083163e+00	1.073963e+00	1.113770e+00	1.121637e+00	1.225411e+00	1.235576e+00	1.226089e+00
1173	1201	chr18	49920000	49959999	40000	*	chr18	51040000	51079999	40000	*	5.276047	1.708798e-03	5.310989e-02	0.08031392	6.208735e-01	7.660607e-01	1.130755e+00	1.075263e+00	9.025900e-01	8.731038e-01	8.140488e-01	8.646367e-01	8.558478e-01	8.706673e-01	8.313669e-01	8.182795e-01	9.766454e-01	1.033192e+00	9.317470e-01	1.095832e+00	9.079650e-01	9.707862e-01	9.798544e-01	8.801361e-01	8.333325e-01	9.429387e-01	9.733396e-01	8.510312e-01	7.882446e-01	8.865720e-01	8.112405e-01	9.069809e-01	1.035292e+00	1.059454e+00
1174	1202	chr18	49960000	49999999	40000	*	chr18	51080000	51119999	40000	*	11.431723	2.195487e-05	1.094891e-02	0.08083022	5.417141e-01	6.895010e-01	1.079843e+00	1.035740e+00	8.430921e-01	8.326140e-01	7.466360e-01	7.588656e-01	8.644132e-01	7.886232e-01	7.742433e-01	7.581744e-01	9.755722e-01	1.005911e+00	9.672749e-01	1.069490e+00	9.575860e-01	1.010846e+00	8.835794e-01	8.701103e-01	7.738204e-01	8.069641e-01	9.279971e-01	7.879717e-01	7.501686e-01	7.378832e-01	8.473563e-01	9.165880e-01	9.882039e-01	1.045945e+00
1175	1203	chr18	50000000	50039999	40000	*	chr18	51120000	51159999	40000	*	7.051959	3.632570e-04	3.039644e-02	0.07994330	6.220212e-01	6.413325e-01	1.058275e+00	1.110641e+00	9.498134e-01	8.801635e-01	8.086579e-01	7.228745e-01	9.142643e-01	8.639050e-01	7.409308e-01	7.967327e-01	9.556223e-01	9.685200e-01	8.616376e-01	1.040344e+00	9.854473e-01	9.698124e-01	8.802246e-01	9.544862e-01	8.628345e-01	7.700439e-01	1.022617e+00	8.618005e-01	7.959965e-01	8.482063e-01	8.798632e-01	8.276275e-01	9.386016e-01	9.378251e-01
1178	1206	chr18	50120000	50159999	40000	*	chr18	51240000	51279999	40000	*	4.811666	2.721574e-03	6.179587e-02	0.07659119	5.951345e-01	4.627419e-01	7.918566e-01	8.911833e-01	5.673953e-01	7.789045e-01	6.113541e-01	5.424750e-01	7.008028e-01	7.399615e-01	7.275101e-01	7.421652e-01	7.258384e-01	9.268544e-01	9.548532e-01	9.174703e-01	8.074658e-01	7.740117e-01	7.289756e-01	8.230373e-01	7.397167e-01	7.424345e-01	7.253092e-01	7.340825e-01	6.367715e-01	6.155314e-01	8.545017e-01	8.629008e-01	8.203436e-01	8.973412e-01
1179	1207	chr18	50160000	50199999	40000	*	chr18	51280000	51319999	40000	*	4.167049	5.470777e-03	8.698055e-02	0.07457428	4.658732e-01	3.594298e-01	6.187947e-01	7.395589e-01	4.861380e-01	7.339490e-01	5.722448e-01	5.322777e-01	4.773492e-01	5.131321e-01	6.841051e-01	7.022449e-01	6.743100e-01	7.884356e-01	8.374369e-01	7.596715e-01	7.055738e-01	6.592333e-01	6.940726e-01	6.820714e-01	6.661702e-01	6.371400e-01	6.199173e-01	5.851273e-01	5.639805e-01	4.810826e-01	6.624539e-01	7.055419e-01	6.832436e-01	7.974364e-01
1180	1208	chr18	50200000	50239999	40000	*	chr18	51320000	51359999	40000	*	4.165868	5.478112e-03	8.789381e-02	0.07222893	5.700790e-01	3.956362e-01	6.956881e-01	7.906925e-01	5.146829e-01	7.122469e-01	5.869870e-01	4.743403e-01	4.505036e-01	5.834455e-01	7.278023e-01	7.155052e-01	7.185660e-01	7.576092e-01	8.312927e-01	8.854004e-01	7.253443e-01	6.883250e-01	8.288459e-01	6.756236e-01	6.696397e-01	6.928720e-01	6.102971e-01	5.899378e-01	5.881665e-01	5.964321e-01	6.731711e-01	7.332486e-01	7.552451e-01	8.088146e-01
1181	1209	chr18	50240000	50279999	40000	*	chr18	51360000	51399999	40000	*	5.535085	1.334268e-03	4.628140e-02	0.07008460	4.072309e-01	4.564334e-01	6.429327e-01	6.987657e-01	4.120774e-01	5.811375e-01	4.462880e-01	3.180836e-01	4.188109e-01	5.317731e-01	6.881511e-01	6.154447e-01	6.700293e-01	6.342534e-01	7.272690e-01	8.295872e-01	6.557794e-01	6.227081e-01	7.069782e-01	5.730952e-01	6.001498e-01	5.903168e-01	5.459545e-01	5.363423e-01	4.749403e-01	4.328827e-01	5.112642e-01	6.531524e-01	7.274782e-01	7.067698e-01
1205	1233	chr18	51200000	51239999	40000	*	chr18	52440000	52479999	40000	*	6.192039	7.379099e-04	3.640228e-02	0.07430191	1.265344e+00	1.240685e+00	1.172227e+00	1.193534e+00	1.346924e+00	1.342275e+00	1.201993e+00	1.207996e+00	1.328879e+00	1.329733e+00	1.157761e+00	1.161302e+00	1.346807e+00	1.285052e+00	1.179079e+00	1.133554e+00	1.294119e+00	1.140881e+00	1.072841e+00	1.192718e+00	1.350005e+00	1.247775e+00	1.344100e+00	1.324048e+00	1.229573e+00	1.171512e+00	1.176067e+00	1.297715e+00	1.059078e+00	1.035646e+00
1206	1234	chr18	51240000	51279999	40000	*	chr18	52480000	52519999	40000	*	6.610513	5.181370e-04	3.452306e-02	0.07471745	1.332680e+00	1.259362e+00	1.354648e+00	1.285433e+00	1.473269e+00	1.501344e+00	1.380060e+00	1.310596e+00	1.414425e+00	1.400418e+00	1.203180e+00	1.256809e+00	1.439881e+00	1.441993e+00	1.255861e+00	1.259385e+00	1.413658e+00	1.403147e+00	1.214885e+00	1.358354e+00	1.504532e+00	1.325245e+00	1.423187e+00	1.444058e+00	1.388777e+00	1.281730e+00	1.329648e+00	1.432428e+00	1.203284e+00	1.143243e+00
1207	1235	chr18	51280000	51319999	40000	*	chr18	52520000	52559999	40000	*	8.635743	1.154368e-04	2.040645e-02	0.07412138	1.296082e+00	1.322711e+00	1.359092e+00	1.310544e+00	1.512606e+00	1.540726e+00	1.425890e+00	1.323346e+00	1.466116e+00	1.487191e+00	1.158927e+00	1.166440e+00	1.509332e+00	1.401434e+00	1.301193e+00	1.307430e+00	1.439148e+00	1.419492e+00	1.255186e+00	1.358609e+00	1.530035e+00	1.364072e+00	1.366916e+00	1.448021e+00	1.407093e+00	1.273567e+00	1.469919e+00	1.512733e+00	1.242945e+00	1.249281e+00
1208	1236	chr18	51320000	51359999	40000	*	chr18	52560000	52599999	40000	*	12.549681	1.243919e-05	9.725668e-03	0.07224555	1.387619e+00	1.436554e+00	1.448746e+00	1.389285e+00	1.675936e+00	1.712597e+00	1.542545e+00	1.549428e+00	1.619001e+00	1.619465e+00	1.265719e+00	1.247924e+00	1.629287e+00	1.500266e+00	1.401534e+00	1.397838e+00	1.619684e+00	1.505442e+00	1.394807e+00	1.458057e+00	1.705521e+00	1.435187e+00	1.557952e+00	1.485420e+00	1.599949e+00	1.517502e+00	1.572740e+00	1.712266e+00	1.280460e+00	1.287559e+00
1209	1237	chr18	51360000	51399999	40000	*	chr18	52600000	52639999	40000	*	11.572427	2.038744e-05	1.051223e-02	0.07078936	1.357674e+00	1.282097e+00	1.369562e+00	1.360266e+00	1.571390e+00	1.601951e+00	1.456871e+00	1.483825e+00	1.642682e+00	1.597771e+00	1.276187e+00	1.273486e+00	1.625222e+00	1.496977e+00	1.318834e+00	1.357386e+00	1.536511e+00	1.411761e+00	1.366383e+00	1.437982e+00	1.619229e+00	1.398948e+00	1.503132e+00	1.434976e+00	1.455194e+00	1.483199e+00	1.558089e+00	1.654638e+00	1.265243e+00	1.302283e+00
1210	1238	chr18	51400000	51439999	40000	*	chr18	52640000	52679999	40000	*	10.115716	4.570093e-05	1.442066e-02	0.06851342	1.305453e+00	1.223977e+00	1.330533e+00	1.317097e+00	1.609739e+00	1.595983e+00	1.408842e+00	1.464781e+00	1.582817e+00	1.579053e+00	1.251051e+00	1.249800e+00	1.588832e+00	1.461879e+00	1.347413e+00	1.296575e+00	1.507266e+00	1.361930e+00	1.347491e+00	1.424544e+00	1.529614e+00	1.363892e+00	1.496468e+00	1.433951e+00	1.447725e+00	1.466810e+00	1.510368e+00	1.580377e+00	1.194031e+00	1.291276e+00
1211	1239	chr18	51440000	51479999	40000	*	chr18	52680000	52719999	40000	*	8.311159	1.439053e-04	2.071280e-02	0.06719980	1.338787e+00	1.234228e+00	1.342067e+00	1.354608e+00	1.614720e+00	1.569305e+00	1.477030e+00	1.445653e+00	1.487794e+00	1.582365e+00	1.231524e+00	1.224325e+00	1.521177e+00	1.503573e+00	1.338671e+00	1.284151e+00	1.476162e+00	1.352336e+00	1.325385e+00	1.361061e+00	1.514239e+00	1.346530e+00	1.454422e+00	1.425768e+00	1.517988e+00	1.419921e+00	1.419391e+00	1.579225e+00	1.221299e+00	1.252155e+00
1212	1240	chr18	51480000	51519999	40000	*	chr18	52720000	52759999	40000	*	6.182258	7.441894e-04	3.910077e-02	0.06638920	1.234679e+00	1.173047e+00	1.172695e+00	1.122705e+00	1.384826e+00	1.334092e+00	1.318515e+00	1.378331e+00	1.341227e+00	1.300558e+00	1.171534e+00	1.112292e+00	1.319384e+00	1.323737e+00	1.242332e+00	1.131326e+00	1.277575e+00	1.286130e+00	1.111167e+00	1.176620e+00	1.304188e+00	1.195162e+00	1.214563e+00	1.328479e+00	1.380719e+00	1.306227e+00	1.274376e+00	1.319159e+00	1.171041e+00	1.094954e+00
1213	1241	chr18	51520000	51559999	40000	*	chr18	52760000	52799999	40000	*	4.564887	3.528663e-03	6.714760e-02	0.06460636	1.184385e+00	1.129840e+00	9.353733e-01	1.047435e+00	1.268960e+00	1.231632e+00	1.261815e+00	1.293699e+00	1.145070e+00	1.169222e+00	1.176238e+00	1.083132e+00	1.277263e+00	1.144511e+00	1.160464e+00	1.058085e+00	1.181707e+00	1.156887e+00	1.073813e+00	1.029656e+00	1.090732e+00	1.072143e+00	1.133952e+00	1.230778e+00	1.286640e+00	1.130096e+00	1.283202e+00	1.318713e+00	1.039193e+00	1.014052e+00
1214	1242	chr18	51560000	51599999	40000	*	chr18	52800000	52839999	40000	*	8.738050	1.078384e-04	1.986248e-02	0.06257842	1.272409e+00	1.250184e+00	1.026746e+00	1.124922e+00	1.295301e+00	1.309545e+00	1.386082e+00	1.341903e+00	1.142248e+00	1.182223e+00	1.262619e+00	1.247042e+00	1.316954e+00	1.199263e+00	1.178320e+00	1.149368e+00	1.241305e+00	1.222425e+00	1.094074e+00	1.140734e+00	1.193202e+00	1.155977e+00	1.350611e+00	1.316991e+00	1.382249e+00	1.260034e+00	1.293821e+00	1.329322e+00	1.118383e+00	1.100579e+00
1215	1243	chr18	51600000	51639999	40000	*	chr18	52840000	52879999	40000	*	4.922002	2.430151e-03	6.185355e-02	0.05936769	1.330322e+00	1.446666e+00	1.148716e+00	1.250085e+00	1.342406e+00	1.322279e+00	1.444845e+00	1.416861e+00	1.299070e+00	1.220798e+00	1.374783e+00	1.333783e+00	1.423050e+00	1.425630e+00	1.255879e+00	1.234375e+00	1.298665e+00	1.432208e+00	1.219025e+00	1.150673e+00	1.285722e+00	1.290250e+00	1.473361e+00	1.404739e+00	1.438458e+00	1.343450e+00	1.334258e+00	1.432938e+00	1.240023e+00	1.212942e+00
1230	1258	chr18	52320000	52359999	40000	*	chr18	53440000	53479999	40000	*	5.156934	1.920160e-03	5.584367e-02	0.04706974	1.303582e+00	1.352917e+00	1.162529e+00	1.270525e+00	1.124247e+00	1.225093e+00	1.267469e+00	1.197476e+00	1.052279e+00	1.016933e+00	1.276494e+00	1.195466e+00	1.202981e+00	1.112089e+00	1.226162e+00	1.117100e+00	1.106955e+00	1.056698e+00	1.038864e+00	1.150489e+00	1.057502e+00	1.265428e+00	1.108426e+00	1.215695e+00	1.125155e+00	1.142719e+00	1.050096e+00	1.011599e+00	1.307266e+00	1.308461e+00
1231	1259	chr18	52360000	52399999	40000	*	chr18	53480000	53519999	40000	*	7.116372	3.454081e-04	3.004355e-02	0.04875093	1.343078e+00	1.439320e+00	1.266664e+00	1.393416e+00	1.236587e+00	1.299097e+00	1.326538e+00	1.243304e+00	1.185525e+00	1.144045e+00	1.344343e+00	1.306403e+00	1.261614e+00	1.306957e+00	1.308616e+00	1.226142e+00	1.171177e+00	1.108950e+00	1.079172e+00	1.164604e+00	1.214488e+00	1.364703e+00	1.248702e+00	1.315457e+00	1.225663e+00	1.224468e+00	1.096006e+00	1.084449e+00	1.398194e+00	1.373876e+00
1232	1260	chr18	52400000	52439999	40000	*	chr18	53520000	53559999	40000	*	7.564504	2.455877e-04	2.702414e-02	0.04979323	1.500857e+00	1.418751e+00	1.334244e+00	1.390031e+00	1.257821e+00	1.349849e+00	1.410083e+00	1.343325e+00	1.261087e+00	1.148333e+00	1.385447e+00	1.431650e+00	1.286851e+00	1.310851e+00	1.301642e+00	1.319395e+00	1.247363e+00	1.154168e+00	1.202716e+00	1.259405e+00	1.233981e+00	1.414138e+00	1.371814e+00	1.349056e+00	1.317684e+00	1.287769e+00	1.179735e+00	1.131334e+00	1.395407e+00	1.450429e+00
1233	1261	chr18	52440000	52479999	40000	*	chr18	53560000	53599999	40000	*	7.488910	2.598392e-04	2.660462e-02	0.05080174	1.547174e+00	1.526903e+00	1.448620e+00	1.427634e+00	1.394621e+00	1.404815e+00	1.494708e+00	1.454941e+00	1.331470e+00	1.303220e+00	1.488730e+00	1.539354e+00	1.423445e+00	1.344393e+00	1.373613e+00	1.395980e+00	1.345253e+00	1.270505e+00	1.330077e+00	1.382185e+00	1.348792e+00	1.523799e+00	1.475486e+00	1.374929e+00	1.410878e+00	1.392689e+00	1.344735e+00	1.379983e+00	1.420660e+00	1.445605e+00
1241	1269	chr18	52760000	52799999	40000	*	chr18	53880000	53919999	40000	*	5.545037	1.321863e-03	4.522372e-02	0.03454033	1.957852e+00	1.860512e+00	1.881283e+00	1.878679e+00	1.869992e+00	1.811032e+00	1.715274e+00	1.797806e+00	1.926760e+00	1.906931e+00	1.818155e+00	1.833751e+00	1.867516e+00	1.836699e+00	1.827723e+00	1.906931e+00	1.904878e+00	1.923579e+00	1.946881e+00	1.924812e+00	1.813357e+00	1.776130e+00	1.950772e+00	1.953854e+00	1.802645e+00	1.779941e+00	1.878200e+00	1.922308e+00	1.845005e+00	1.856383e+00
1322	1350	chr18	56000000	56039999	40000	*	chr18	57120000	57159999	40000	*	5.389419	1.531860e-03	5.134198e-02	0.03224048	1.008874e+00	1.032323e+00	1.122897e+00	1.027150e+00	9.191706e-01	9.464794e-01	9.025385e-01	8.045735e-01	9.640110e-01	1.027788e+00	8.059949e-01	8.347754e-01	8.941717e-01	9.543970e-01	9.181148e-01	8.770185e-01	8.300289e-01	8.080070e-01	7.249628e-01	9.028813e-01	8.996263e-01	1.048511e+00	9.149708e-01	9.840963e-01	1.043589e+00	1.019935e+00	1.017989e+00	9.437366e-01	8.540032e-01	8.391130e-01
1334	1362	chr18	56480000	56519999	40000	*	chr18	57600000	57639999	40000	*	5.004125	2.236166e-03	5.966033e-02	0.02609942	5.568988e-01	6.276822e-01	8.020588e-01	7.615474e-01	5.589814e-01	5.641491e-01	6.482767e-01	6.830941e-01	6.055104e-01	6.728012e-01	6.646966e-01	6.495260e-01	5.821124e-01	8.075565e-01	3.788633e-01	3.045425e-01	5.215863e-01	6.932612e-01	6.728600e-01	8.350093e-01	5.528421e-01	6.958853e-01	4.439193e-01	5.520656e-01	6.360928e-01	5.215835e-01	8.772356e-01	7.970064e-01	7.186159e-01	7.122756e-01
1335	1363	chr18	56520000	56559999	40000	*	chr18	57640000	57679999	40000	*	6.497714	5.689873e-04	3.569262e-02	0.02677953	4.991812e-01	4.424605e-01	7.063074e-01	6.725449e-01	6.022866e-01	5.875702e-01	5.019549e-01	5.335224e-01	5.704105e-01	7.297620e-01	5.931368e-01	5.926208e-01	6.172514e-01	7.353968e-01	3.251569e-01	2.424958e-01	4.702522e-01	6.319107e-01	6.504806e-01	6.247866e-01	6.083853e-01	6.326875e-01	5.479946e-01	5.963931e-01	5.398815e-01	4.175389e-01	7.601371e-01	7.210159e-01	5.864667e-01	6.308506e-01
1360	1388	chr18	57520000	57559999	40000	*	chr18	58640000	58679999	40000	*	5.155443	1.922987e-03	5.197300e-02	0.03222259	9.264288e-01	9.241506e-01	7.257709e-01	7.455131e-01	9.396872e-01	9.701376e-01	8.611571e-01	8.220132e-01	9.021257e-01	9.084711e-01	8.543937e-01	8.611128e-01	7.905345e-01	8.888443e-01	8.575327e-01	8.719683e-01	8.248284e-01	7.793631e-01	7.300929e-01	9.011296e-01	7.796947e-01	7.319118e-01	9.234134e-01	8.473142e-01	9.237705e-01	8.590232e-01	7.681276e-01	8.162393e-01	6.902915e-01	6.711295e-01
1372	1400	chr18	58000000	58039999	40000	*	chr18	59120000	59159999	40000	*	5.021154	2.198176e-03	5.933410e-02	0.01920692	1.015509e+00	1.057347e+00	1.083353e+00	9.936552e-01	1.082259e+00	1.092242e+00	1.035134e+00	1.096326e+00	9.829046e-01	1.078552e+00	9.624476e-01	9.590480e-01	1.105346e+00	1.102711e+00	1.124236e+00	1.133640e+00	1.149667e+00	1.229029e+00	1.019782e+00	1.055597e+00	1.178695e+00	1.020876e+00	1.137731e+00	1.160698e+00	9.069829e-01	9.500135e-01	1.014089e+00	1.116884e+00	1.101209e+00	1.011987e+00
1405	1433	chr18	59320000	59359999	40000	*	chr18	60440000	60479999	40000	*	6.526586	5.554506e-04	3.335619e-02	0.02688944	6.687691e-01	6.492193e-01	4.640381e-01	4.386199e-01	7.430025e-01	7.004786e-01	7.299746e-01	7.318984e-01	6.533546e-01	6.256326e-01	6.638293e-01	5.844263e-01	5.661926e-01	5.818043e-01	5.866977e-01	6.449589e-01	7.298409e-01	6.861507e-01	6.328158e-01	7.793331e-01	7.212911e-01	5.836592e-01	7.050628e-01	6.636548e-01	5.046034e-01	6.061427e-01	6.763120e-01	6.434031e-01	7.292791e-01	7.697521e-01
1422	1450	chr18	60000000	60039999	40000	*	chr18	61120000	61159999	40000	*	3.860647	7.808273e-03	9.409628e-02	0.03210189	1.527036e+00	1.503323e+00	1.621292e+00	1.559049e+00	1.474837e+00	1.441304e+00	1.448759e+00	1.437774e+00	1.594331e+00	1.478867e+00	1.584799e+00	1.622940e+00	1.616281e+00	1.507444e+00	1.653521e+00	1.575774e+00	1.561264e+00	1.715705e+00	1.510747e+00	1.557121e+00	1.736146e+00	1.652488e+00	1.450930e+00	1.549234e+00	1.677391e+00	1.730392e+00	1.638324e+00	1.564405e+00	1.646709e+00	1.611091e+00
1423	1451	chr18	60040000	60079999	40000	*	chr18	61160000	61199999	40000	*	3.781783	8.580228e-03	9.768101e-02	0.03141126	1.368855e+00	1.296874e+00	1.526444e+00	1.494848e+00	1.393611e+00	1.268049e+00	1.314821e+00	1.351407e+00	1.438370e+00	1.357748e+00	1.466940e+00	1.475339e+00	1.448827e+00	1.407270e+00	1.468870e+00	1.425881e+00	1.458360e+00	1.614516e+00	1.432511e+00	1.449891e+00	1.553973e+00	1.506260e+00	1.379313e+00	1.480479e+00	1.547042e+00	1.534297e+00	1.557048e+00	1.481517e+00	1.473717e+00	1.434583e+00
1424	1452	chr18	60080000	60119999	40000	*	chr18	61200000	61239999	40000	*	6.215417	7.231428e-04	3.875886e-02	0.03038611	1.249711e+00	1.139812e+00	1.498758e+00	1.407102e+00	1.246785e+00	1.159826e+00	1.159815e+00	1.153699e+00	1.320442e+00	1.237502e+00	1.348394e+00	1.373868e+00	1.307581e+00	1.295450e+00	1.293889e+00	1.294969e+00	1.318335e+00	1.462002e+00	1.318482e+00	1.355718e+00	1.369476e+00	1.421608e+00	1.336539e+00	1.306485e+00	1.305098e+00	1.333693e+00	1.413012e+00	1.445934e+00	1.308722e+00	1.327450e+00
1463	1491	chr18	61640000	61679999	40000	*	chr18	62760000	62799999	40000	*	4.223734	5.131374e-03	8.078767e-02	0.03531228	1.750265e+00	1.694701e+00	1.744707e+00	1.744160e+00	1.516950e+00	1.586623e+00	1.582142e+00	1.497908e+00	1.424381e+00	1.520364e+00	1.648919e+00	1.686949e+00	1.698583e+00	1.645008e+00	1.605084e+00	1.657760e+00	1.663784e+00	1.590230e+00	1.626052e+00	1.500599e+00	1.687525e+00	1.519145e+00	1.675442e+00	1.609607e+00	1.665490e+00	1.568295e+00	1.649219e+00	1.630325e+00	1.619758e+00	1.609607e+00
1473	1501	chr18	62040000	62079999	40000	*	chr18	63160000	63199999	40000	*	5.830410	1.016277e-03	4.381292e-02	0.04106378	1.224405e+00	1.123860e+00	1.487784e+00	1.463159e+00	1.282866e+00	1.348360e+00	1.140409e+00	1.124040e+00	1.309228e+00	1.336751e+00	1.368394e+00	1.369838e+00	1.217748e+00	1.403478e+00	1.213813e+00	1.261319e+00	1.236190e+00	1.128091e+00	1.439974e+00	1.339373e+00	1.337797e+00	1.322585e+00	1.143028e+00	1.140945e+00	1.388390e+00	1.435865e+00	1.368345e+00	1.245384e+00	1.301744e+00	1.283912e+00
1474	1502	chr18	62080000	62119999	40000	*	chr18	63200000	63239999	40000	*	4.401577	4.211672e-03	7.240169e-02	0.04042367	1.156657e+00	1.088131e+00	1.384701e+00	1.325068e+00	1.192932e+00	1.186740e+00	9.906921e-01	9.913895e-01	1.157797e+00	1.292168e+00	1.230347e+00	1.259826e+00	1.164890e+00	1.287110e+00	1.272627e+00	1.201976e+00	1.187661e+00	1.057761e+00	1.247912e+00	1.238801e+00	1.221222e+00	1.201994e+00	1.104971e+00	9.889853e-01	1.274552e+00	1.232257e+00	1.172295e+00	1.286349e+00	1.239199e+00	1.178518e+00
1477	1505	chr18	62200000	62239999	40000	*	chr18	63320000	63359999	40000	*	4.320233	4.606938e-03	8.096355e-02	0.04362237	1.178858e+00	1.057521e+00	1.282444e+00	1.206866e+00	1.102629e+00	1.158901e+00	9.566589e-01	1.062058e+00	1.063112e+00	1.217263e+00	1.178281e+00	1.153452e+00	1.086350e+00	1.162698e+00	1.260105e+00	1.166859e+00	1.111213e+00	9.795359e-01	1.265152e+00	1.230972e+00	9.542003e-01	1.227644e+00	9.932823e-01	9.994241e-01	1.081451e+00	1.107434e+00	1.199087e+00	1.190490e+00	1.235793e+00	1.205476e+00
1622	1650	chr18	68000000	68039999	40000	*	chr18	69120000	69159999	40000	*	5.202595	1.835809e-03	5.227826e-02	0.02813135	2.745287e-01	2.437542e-01	4.921610e-01	4.707678e-01	4.293809e-01	4.565375e-01	2.739297e-01	3.110291e-01	3.524371e-01	4.099322e-01	3.461638e-01	2.754707e-01	4.264447e-01	4.077550e-01	4.721163e-01	4.929424e-01	4.538744e-01	2.943032e-01	3.870715e-01	4.417756e-01	2.763311e-01	2.602668e-01	3.275353e-01	2.899167e-01	4.094972e-01	3.362028e-01	3.426766e-01	3.611354e-01	3.745808e-01	4.350196e-01
1666	1694	chr18	69760000	69799999	40000	*	chr18	70880000	70919999	40000	*	4.180623	5.387247e-03	8.224389e-02	0.06043490	1.013276e+00	9.426048e-01	9.486734e-01	9.044442e-01	6.532722e-01	6.722683e-01	9.466240e-01	9.662957e-01	6.332474e-01	7.182346e-01	8.013960e-01	6.880249e-01	8.709606e-01	8.020187e-01	9.055605e-01	8.331068e-01	8.944515e-01	6.967368e-01	7.798925e-01	7.307114e-01	7.150891e-01	7.268229e-01	9.227544e-01	7.996592e-01	8.514437e-01	8.228045e-01	6.601844e-01	7.971183e-01	8.488579e-01	7.826113e-01
1677	1705	chr18	70200000	70239999	40000	*	chr18	71320000	71359999	40000	*	4.528858	3.667827e-03	7.439880e-02	0.04479384	1.119383e+00	1.033942e+00	1.220008e+00	1.193355e+00	1.049033e+00	1.113056e+00	1.114638e+00	1.241619e+00	1.150662e+00	9.698919e-01	1.251327e+00	1.295857e+00	1.211076e+00	1.137828e+00	1.298803e+00	1.290694e+00	1.180447e+00	1.107992e+00	1.324550e+00	1.323858e+00	1.001674e+00	1.101348e+00	1.060216e+00	1.152151e+00	1.208422e+00	1.259894e+00	1.227966e+00	1.169115e+00	1.085886e+00	9.551238e-01
1678	1706	chr18	70240000	70279999	40000	*	chr18	71360000	71399999	40000	*	4.518075	3.710679e-03	6.881277e-02	0.04389760	1.236635e+00	1.172398e+00	1.357189e+00	1.328168e+00	1.151917e+00	1.257936e+00	1.223497e+00	1.305905e+00	1.296993e+00	1.125882e+00	1.375702e+00	1.442897e+00	1.318871e+00	1.283877e+00	1.430742e+00	1.384582e+00	1.241361e+00	1.234562e+00	1.468274e+00	1.381531e+00	1.175910e+00	1.341205e+00	1.161769e+00	1.234521e+00	1.338418e+00	1.389321e+00	1.357053e+00	1.307988e+00	1.263979e+00	1.193642e+00
1686	1714	chr18	70560000	70599999	40000	*	chr18	71680000	71719999	40000	*	5.400398	1.515860e-03	4.735395e-02	0.06600044	1.146344e+00	1.097610e+00	1.231234e+00	1.324820e+00	1.210889e+00	1.268231e+00	1.135869e+00	1.125554e+00	1.144209e+00	1.262891e+00	1.208439e+00	1.221718e+00	1.147105e+00	1.131123e+00	1.276333e+00	1.370073e+00	1.150516e+00	1.081770e+00	1.213993e+00	1.269256e+00	1.291701e+00	1.251816e+00	1.146435e+00	1.195132e+00	1.325994e+00	1.301246e+00	1.018624e+00	1.114284e+00	1.261003e+00	1.227542e+00
1688	1716	chr18	70640000	70679999	40000	*	chr18	71760000	71799999	40000	*	6.951369	3.932734e-04	2.930985e-02	0.07020542	7.585219e-01	9.143789e-01	9.389786e-01	1.024759e+00	8.842734e-01	9.667041e-01	6.405285e-01	6.657478e-01	8.116401e-01	9.719982e-01	8.734449e-01	9.262862e-01	8.047013e-01	8.859961e-01	1.173510e+00	1.200632e+00	7.550474e-01	7.490647e-01	9.421551e-01	8.666549e-01	9.117019e-01	9.625788e-01	9.030215e-01	8.045534e-01	9.267300e-01	1.036529e+00	7.845917e-01	6.766157e-01	8.482686e-01	8.920132e-01
1689	1717	chr18	70680000	70719999	40000	*	chr18	71800000	71839999	40000	*	5.150968	1.931502e-03	5.595370e-02	0.07187645	6.167856e-01	8.449384e-01	8.050005e-01	8.932140e-01	7.918303e-01	8.658802e-01	5.094382e-01	5.914072e-01	7.498882e-01	9.024958e-01	8.394265e-01	7.592037e-01	7.527295e-01	7.734804e-01	1.104103e+00	1.132385e+00	7.239539e-01	5.064459e-01	7.655958e-01	7.339551e-01	8.082111e-01	7.755184e-01	6.360321e-01	6.931968e-01	8.248694e-01	9.243921e-01	7.062851e-01	5.376464e-01	9.259798e-01	8.751724e-01
1690	1718	chr18	70720000	70759999	40000	*	chr18	71840000	71879999	40000	*	5.535626	1.333590e-03	4.831590e-02	0.07323591	4.914108e-01	7.853898e-01	8.602666e-01	8.622939e-01	7.231371e-01	7.890979e-01	4.071688e-01	4.865454e-01	7.366604e-01	8.883430e-01	8.249478e-01	7.822265e-01	7.649084e-01	7.415585e-01	1.009678e+00	1.086103e+00	6.264591e-01	4.475060e-01	7.343583e-01	7.167902e-01	8.455632e-01	8.165029e-01	5.757978e-01	6.722082e-01	7.950386e-01	9.132699e-01	6.914216e-01	5.579232e-01	8.485082e-01	7.644438e-01
1691	1719	chr18	70760000	70799999	40000	*	chr18	71880000	71919999	40000	*	4.567655	3.518222e-03	6.707827e-02	0.07362079	4.059336e-01	6.379561e-01	6.329878e-01	7.392064e-01	6.770485e-01	6.558732e-01	2.873070e-01	3.056497e-01	6.157871e-01	8.258809e-01	6.892146e-01	6.171941e-01	7.357423e-01	7.081568e-01	9.021840e-01	9.599051e-01	5.356635e-01	5.000609e-01	5.511604e-01	5.542108e-01	7.482641e-01	7.197367e-01	5.313829e-01	6.426863e-01	6.236907e-01	8.248656e-01	6.091868e-01	4.366708e-01	7.359390e-01	5.582875e-01
1752	1780	chr18	73200000	73239999	40000	*	chr18	74320000	74359999	40000	*	9.547385	6.431560e-05	1.670881e-02	0.04412773	9.067292e-01	8.950482e-01	8.926365e-01	9.557165e-01	9.043202e-01	8.612097e-01	8.153829e-01	8.262669e-01	9.411204e-01	9.491990e-01	8.605963e-01	8.998723e-01	8.654349e-01	7.330607e-01	1.035371e+00	1.117892e+00	9.032144e-01	9.235691e-01	1.018562e+00	1.059502e+00	9.187757e-01	9.359181e-01	1.097861e+00	1.049673e+00	8.992417e-01	8.938028e-01	8.511602e-01	8.029429e-01	9.233268e-01	9.425468e-01
1753	1781	chr18	73240000	73279999	40000	*	chr18	74360000	74399999	40000	*	9.456513	6.803304e-05	1.632638e-02	0.04512247	8.056509e-01	7.389976e-01	8.570712e-01	8.231550e-01	7.466895e-01	6.877449e-01	7.257262e-01	7.135122e-01	7.865049e-01	8.540198e-01	6.781624e-01	7.096100e-01	7.177189e-01	5.488359e-01	9.708402e-01	9.482982e-01	8.172441e-01	8.564046e-01	8.580317e-01	9.490147e-01	7.995474e-01	7.066640e-01	9.369538e-01	9.164695e-01	8.123990e-01	8.495720e-01	6.046817e-01	6.148544e-01	8.474849e-01	7.905256e-01
1759	1787	chr18	73480000	73519999	40000	*	chr18	74600000	74639999	40000	*	4.155246	5.544599e-03	8.112059e-02	0.04696228	4.475972e-01	5.821548e-01	4.014580e-01	3.049256e-01	3.032974e-01	4.780617e-01	6.507180e-01	6.243023e-01	6.093518e-01	5.981765e-01	3.899990e-01	3.678170e-01	4.319766e-01	3.603267e-01	3.698322e-01	3.384355e-01	5.049949e-01	5.959262e-01	5.045362e-01	5.996414e-01	6.401540e-01	4.777095e-01	4.716544e-01	6.319941e-01	4.582201e-01	3.507324e-01	5.028310e-01	4.753027e-01	5.275840e-01	5.778181e-01
1775	1803	chr18	74120000	74159999	40000	*	chr18	75240000	75279999	40000	*	4.369924	4.360731e-03	7.926542e-02	0.03542736	9.646000e-01	9.446995e-01	1.058314e+00	8.789981e-01	9.139667e-01	8.789981e-01	1.022638e+00	1.045991e+00	1.000644e+00	9.811093e-01	9.666166e-01	1.099501e+00	9.496120e-01	8.772596e-01	8.929490e-01	9.260853e-01	1.044835e+00	9.627377e-01	9.685814e-01	8.639252e-01	1.140471e+00	8.603898e-01	7.468542e-01	8.024061e-01	1.031829e+00	1.025112e+00	1.043391e+00	1.046574e+00	8.743403e-01	9.221565e-01
1821	1849	chr18	75960000	75999999	40000	*	chr18	77080000	77119999	40000	*	6.340925	6.493908e-04	3.503865e-02	0.05179660	3.681621e-01	4.648349e-01	4.160491e-01	3.973401e-01	3.009923e-01	2.737840e-01	4.140096e-01	2.832286e-01	2.004423e-01	1.850604e-01	4.809525e-01	4.731086e-01	2.626394e-01	1.794451e-01	3.658324e-01	3.887862e-01	4.764215e-01	5.553722e-01	3.342230e-01	3.831454e-01	1.144600e-01	2.392820e-01	3.955153e-01	4.197329e-01	4.304884e-01	2.492657e-01	2.282405e-01	2.866331e-01	4.087389e-01	5.127148e-01
1822	1850	chr18	76000000	76039999	40000	*	chr18	77120000	77159999	40000	*	7.204611	3.225551e-04	2.930191e-02	0.05294439	2.582740e-01	3.294675e-01	3.419488e-01	2.372826e-01	8.969191e-02	8.828906e-02	2.335875e-01	3.004364e-01	1.384104e-01	8.828906e-02	3.947103e-01	3.428627e-01	8.962324e-02	1.591438e-01	2.806154e-01	2.915030e-01	3.112941e-01	4.082773e-01	2.405049e-01	3.400864e-01	3.511583e-02	1.796272e-01	2.505369e-01	3.100202e-01	2.568655e-01	1.824585e-01	1.089794e-01	1.904416e-01	3.193480e-01	4.092218e-01
1823	1851	chr18	76040000	76079999	40000	*	chr18	77160000	77199999	40000	*	5.398613	1.518449e-03	5.079733e-02	0.05436277	2.109524e-01	1.861383e-01	1.922221e-01	2.010378e-01	1.746958e-02	-7.067078e-02	1.444621e-01	1.156789e-01	-2.764584e-02	8.135719e-02	3.476670e-01	2.486720e-01	1.418950e-02	3.781815e-02	1.763764e-01	1.357204e-01	1.482377e-01	3.927514e-01	2.177736e-01	2.894487e-01	-7.179631e-02	1.374907e-01	1.230530e-01	1.648326e-01	1.884419e-01	1.343531e-01	-3.192680e-02	3.628545e-02	2.049075e-01	3.090272e-01
6	35	chr18	200000	239999	40000	*	chr18	1360000	1399999	40000	*	6.598785	5.231757e-04	3.494162e-02	0.05276627	5.570549e-01	5.538889e-01	2.057071e-01	3.943065e-01	4.063209e-01	4.444437e-01	5.705237e-01	5.898683e-01	4.410563e-01	5.247070e-01	4.823989e-01	3.143510e-01	4.144330e-01	3.348936e-01	1.670559e-01	2.487744e-01	3.386722e-01	3.953335e-01	3.047468e-01	3.019984e-01	5.384012e-01	4.449812e-01	3.595417e-01	3.913303e-01	5.921925e-01	4.806357e-01	3.690996e-01	4.305340e-01	2.250539e-01	1.624529e-01
7	36	chr18	240000	279999	40000	*	chr18	1400000	1439999	40000	*	4.658801	3.193188e-03	6.994460e-02	0.05087241	5.764256e-01	6.337524e-01	3.166247e-01	4.712134e-01	5.742126e-01	4.845466e-01	7.516087e-01	7.108844e-01	4.718864e-01	6.261676e-01	5.909734e-01	4.733192e-01	5.161127e-01	3.074052e-01	2.638805e-01	4.135056e-01	4.860165e-01	3.257318e-01	4.819196e-01	4.795086e-01	6.176934e-01	4.743589e-01	3.774555e-01	4.844745e-01	6.939617e-01	5.888408e-01	5.058313e-01	5.248498e-01	2.135140e-01	2.116738e-01
25	54	chr18	960000	999999	40000	*	chr18	2120000	2159999	40000	*	6.157426	7.604079e-04	3.677917e-02	0.04042045	1.483467e+00	1.559705e+00	1.498860e+00	1.511775e+00	1.547383e+00	1.613483e+00	1.432160e+00	1.477876e+00	1.483969e+00	1.483777e+00	1.491502e+00	1.498694e+00	1.572629e+00	1.600395e+00	1.417231e+00	1.521552e+00	1.532483e+00	1.560280e+00	1.401159e+00	1.402357e+00	1.570637e+00	1.567727e+00	1.302651e+00	1.383775e+00	1.518426e+00	1.506464e+00	1.528972e+00	1.463192e+00	1.554249e+00	1.619861e+00
29	58	chr18	1120000	1159999	40000	*	chr18	2280000	2319999	40000	*	8.755075	1.066302e-04	2.062304e-02	0.04106489	1.203622e+00	1.255935e+00	1.164364e+00	1.132805e+00	1.137713e+00	1.150077e+00	8.276256e-01	9.509477e-01	1.040981e+00	1.058814e+00	1.228951e+00	1.212893e+00	9.752955e-01	1.157293e+00	1.116835e+00	1.178660e+00	1.147631e+00	1.276462e+00	1.015219e+00	9.694104e-01	1.212512e+00	1.194141e+00	8.676200e-01	9.008262e-01	1.198864e+00	1.166794e+00	1.091211e+00	1.076921e+00	1.195200e+00	1.193730e+00
30	59	chr18	1160000	1199999	40000	*	chr18	2320000	2359999	40000	*	5.533860	1.335804e-03	4.836222e-02	0.04270085	1.076987e+00	1.196321e+00	1.042686e+00	1.056331e+00	1.075094e+00	1.094135e+00	7.917949e-01	7.989493e-01	1.082959e+00	9.852284e-01	1.037404e+00	1.187871e+00	9.766790e-01	1.034169e+00	9.762934e-01	1.101715e+00	1.054167e+00	1.089003e+00	9.163766e-01	8.233970e-01	1.148953e+00	1.059417e+00	8.362193e-01	9.080321e-01	1.112105e+00	1.062751e+00	1.021904e+00	9.066518e-01	1.058878e+00	1.096682e+00
31	60	chr18	1200000	1239999	40000	*	chr18	2360000	2399999	40000	*	6.919735	4.032899e-04	3.146412e-02	0.04556632	9.925724e-01	1.107325e+00	9.041595e-01	9.284710e-01	1.047798e+00	1.052977e+00	6.891388e-01	7.185072e-01	9.888204e-01	9.825966e-01	9.741954e-01	1.053607e+00	8.792440e-01	9.305418e-01	8.936619e-01	1.012562e+00	9.909073e-01	9.793319e-01	8.486065e-01	7.692545e-01	1.069715e+00	9.615420e-01	8.801929e-01	7.152524e-01	9.670124e-01	9.737261e-01	8.965579e-01	8.513748e-01	9.605338e-01	1.032423e+00
48	77	chr18	1880000	1919999	40000	*	chr18	3040000	3079999	40000	*	5.051151	2.133025e-03	5.399695e-02	0.05533634	3.193033e-01	1.906911e-01	2.563052e-01	2.221616e-01	3.021012e-01	1.945192e-01	1.547399e-01	2.452239e-01	4.290033e-01	4.663169e-01	4.287625e-02	2.201933e-01	3.094236e-01	2.064432e-01	2.644491e-01	1.091281e-01	1.955606e-01	1.725055e-01	1.427001e-01	1.012787e-01	4.681103e-01	4.286008e-01	3.163571e-01	2.968644e-01	3.091256e-01	3.498010e-01	1.980129e-01	2.254503e-01	1.251487e-01	1.009370e-01
52	81	chr18	2040000	2079999	40000	*	chr18	3200000	3239999	40000	*	4.335164	4.531342e-03	8.112059e-02	0.05329978	4.610487e-01	4.192261e-01	6.470879e-01	5.551627e-01	7.035064e-01	4.815998e-01	4.380952e-01	5.894602e-01	7.522357e-01	6.863674e-01	5.771054e-01	5.398800e-01	7.265210e-01	6.098015e-01	4.194701e-01	4.952594e-01	5.042069e-01	4.803004e-01	4.501638e-01	3.771822e-01	7.546364e-01	7.001182e-01	5.782685e-01	5.995262e-01	5.012907e-01	5.167890e-01	6.218881e-01	6.724907e-01	5.001234e-01	5.111647e-01
76	105	chr18	3000000	3039999	40000	*	chr18	4160000	4199999	40000	*	7.739449	2.158939e-04	2.663131e-02	0.11788807	3.551612e-01	1.905377e-01	1.264144e-01	-1.126359e-02	2.368813e-01	2.931634e-01	4.180018e-01	5.668126e-01	1.169744e-02	2.084033e-01	2.767383e-02	4.225400e-02	2.305442e-01	3.967517e-01	1.340951e-01	3.687212e-02	4.700437e-01	5.411187e-01	4.885967e-01	4.218007e-01	-1.983325e-01	8.257557e-03	5.028501e-02	2.469480e-01	2.945135e-01	1.766415e-01	9.381771e-02	4.341654e-02	3.633322e-01	2.592720e-01
77	106	chr18	3040000	3079999	40000	*	chr18	4200000	4239999	40000	*	14.858251	4.371747e-06	8.095439e-03	0.12377685	3.843228e-01	3.577934e-01	2.065797e-01	5.260532e-02	2.979632e-01	3.354131e-01	5.579639e-01	6.095642e-01	7.210674e-02	1.984890e-01	1.104635e-01	6.558413e-03	2.896643e-01	3.831238e-01	1.725255e-01	1.262793e-01	6.048879e-01	7.995081e-01	5.297128e-01	7.108194e-01	-1.547092e-01	3.270103e-02	1.895554e-01	1.542824e-01	3.919660e-01	3.192185e-01	3.367337e-02	1.708471e-01	3.771827e-01	2.780386e-01
78	107	chr18	3080000	3119999	40000	*	chr18	4240000	4279999	40000	*	9.987073	4.930527e-05	1.568137e-02	0.13098275	3.413736e-01	4.344653e-01	7.716650e-02	-1.420471e-01	2.433199e-01	3.381048e-01	4.508539e-01	4.438280e-01	5.428208e-02	1.507199e-01	2.659157e-02	-9.517095e-02	9.961779e-02	2.857194e-01	2.874535e-01	1.353041e-01	5.526887e-01	8.190996e-01	4.864963e-01	7.284340e-01	-2.087607e-01	-4.069044e-02	2.275526e-01	1.940705e-01	3.011035e-01	2.107392e-01	9.287680e-04	1.516649e-02	2.604030e-01	2.566562e-01
79	108	chr18	3120000	3159999	40000	*	chr18	4280000	4319999	40000	*	7.372730	2.836193e-04	2.713362e-02	0.13870484	4.042788e-01	6.478248e-01	2.441394e-01	-4.170282e-02	4.564442e-01	5.580255e-01	6.896082e-01	5.225079e-01	1.256661e-01	3.511374e-01	9.795989e-02	-4.518417e-03	1.514888e-01	3.941572e-01	2.264610e-01	1.769894e-01	6.545000e-01	8.786952e-01	7.303195e-01	8.267279e-01	-7.709898e-02	8.672573e-02	2.211300e-01	3.205105e-01	4.089064e-01	1.852888e-01	2.135461e-01	1.525938e-01	4.585889e-01	4.157021e-01
80	109	chr18	3160000	3199999	40000	*	chr18	4320000	4359999	40000	*	6.552374	5.436694e-04	3.313202e-02	0.14719218	3.355561e-01	7.381604e-01	2.049302e-01	-2.261773e-02	5.248476e-01	5.186154e-01	7.380433e-01	6.391120e-01	2.440821e-01	4.167128e-01	2.589531e-01	8.435800e-02	2.535019e-01	4.996289e-01	1.869528e-01	2.109041e-01	6.461139e-01	9.122974e-01	7.225305e-01	9.050368e-01	-8.549900e-03	1.152069e-01	3.081097e-01	2.260203e-01	3.815229e-01	2.794008e-01	2.153563e-01	2.219720e-01	5.124323e-01	5.559270e-01
81	110	chr18	3200000	3239999	40000	*	chr18	4360000	4399999	40000	*	5.999818	8.732327e-04	3.960436e-02	0.15308738	4.099218e-01	7.202902e-01	3.074880e-01	1.937486e-02	5.931686e-01	5.799956e-01	7.355315e-01	6.203316e-01	1.234732e-01	4.600189e-01	1.982510e-01	1.638680e-01	2.744452e-01	4.970963e-01	2.348342e-01	2.478025e-01	6.608656e-01	9.373007e-01	7.523751e-01	8.919857e-01	4.733883e-02	1.175475e-01	2.330457e-01	3.034158e-01	4.360446e-01	3.065680e-01	2.773333e-01	2.625194e-01	4.978656e-01	5.333206e-01
82	111	chr18	3240000	3279999	40000	*	chr18	4400000	4439999	40000	*	7.340330	2.906868e-04	2.930191e-02	0.15769606	3.558305e-01	5.839615e-01	2.729561e-01	6.883145e-02	6.462280e-01	5.417623e-01	5.733714e-01	5.969857e-01	1.335356e-01	4.547078e-01	1.772965e-01	1.325441e-01	2.861294e-01	5.385969e-01	2.860566e-01	1.693161e-01	6.668241e-01	8.981129e-01	7.385424e-01	9.171066e-01	8.065241e-02	8.831447e-02	3.213351e-01	2.466986e-01	3.247010e-01	3.450815e-01	1.811618e-01	1.545394e-01	5.311770e-01	5.245488e-01
83	112	chr18	3280000	3319999	40000	*	chr18	4440000	4479999	40000	*	6.511732	5.623690e-04	3.658325e-02	0.16031006	3.872271e-01	6.294261e-01	3.798423e-01	1.411145e-01	6.235296e-01	5.815181e-01	6.082550e-01	6.968043e-01	2.158062e-01	4.948413e-01	2.579356e-01	1.672518e-01	4.140094e-01	6.576527e-01	3.854732e-01	2.641378e-01	6.871651e-01	9.158352e-01	7.787083e-01	8.784810e-01	8.308752e-02	1.869828e-01	3.483840e-01	3.851171e-01	4.761291e-01	3.789893e-01	2.149081e-01	2.119987e-01	4.949111e-01	5.389374e-01
84	113	chr18	3320000	3359999	40000	*	chr18	4480000	4519999	40000	*	6.579690	5.314988e-04	3.494162e-02	0.16015683	4.777959e-01	6.478246e-01	3.970225e-01	2.041589e-01	5.951072e-01	6.972426e-01	7.495691e-01	7.121231e-01	2.484979e-01	5.718190e-01	2.996286e-01	1.723085e-01	4.235700e-01	7.372695e-01	3.515395e-01	3.805224e-01	7.471060e-01	9.072258e-01	8.083280e-01	8.411303e-01	7.718091e-02	2.143454e-01	4.439163e-01	5.491006e-01	3.760073e-01	3.796585e-01	3.162067e-01	2.997626e-01	5.111714e-01	4.013834e-01
85	114	chr18	3360000	3399999	40000	*	chr18	4520000	4559999	40000	*	5.123316	1.985077e-03	5.254619e-02	0.15709709	4.184216e-01	3.370247e-01	3.194800e-01	1.967808e-01	4.658424e-01	5.756022e-01	4.528602e-01	5.961815e-01	2.242755e-01	4.344146e-01	2.026784e-01	9.137085e-02	2.991526e-01	6.289590e-01	3.514802e-01	3.096865e-01	5.914934e-01	7.152802e-01	6.622188e-01	6.080230e-01	7.085049e-02	1.613413e-01	3.027329e-01	4.392558e-01	3.245059e-01	2.201467e-01	2.145670e-01	2.416941e-01	2.859626e-01	3.216274e-01
86	115	chr18	3400000	3439999	40000	*	chr18	4560000	4599999	40000	*	5.640613	1.209174e-03	4.484461e-02	0.15163230	2.582105e-01	2.036959e-01	2.248403e-01	1.451630e-01	3.693464e-01	5.091566e-01	4.601860e-01	5.019489e-01	2.381145e-01	3.514549e-01	1.354677e-01	6.884783e-02	2.543714e-01	5.198074e-01	1.294300e-01	2.599225e-01	5.099396e-01	5.831241e-01	5.690031e-01	5.293951e-01	5.530274e-02	9.100158e-02	1.233803e-01	3.306123e-01	2.732825e-01	1.180771e-01	3.147067e-01	2.303180e-01	8.327723e-02	1.895945e-01
87	116	chr18	3440000	3479999	40000	*	chr18	4600000	4639999	40000	*	10.647880	3.366488e-05	1.428139e-02	0.14430257	2.004329e-01	2.711914e-01	1.209462e-01	1.610898e-01	4.903709e-01	4.342893e-01	4.359765e-01	5.444661e-01	2.007413e-01	3.279634e-01	9.559005e-02	6.563638e-02	2.362765e-01	4.455062e-01	1.607414e-01	2.162228e-01	4.571205e-01	5.383414e-01	5.839519e-01	6.069023e-01	8.485063e-02	4.701876e-02	8.379623e-02	2.368606e-01	2.886802e-01	1.838594e-01	2.019196e-01	1.838594e-01	1.902536e-01	2.444499e-01
88	117	chr18	3480000	3519999	40000	*	chr18	4640000	4679999	40000	*	4.781631	2.807633e-03	6.249031e-02	0.13744292	1.877329e-01	3.077844e-01	1.605216e-01	2.348019e-01	5.134371e-01	4.958295e-01	3.994285e-01	5.281832e-01	1.505567e-01	3.442885e-01	1.567578e-01	-5.437718e-02	1.464300e-01	5.357339e-01	1.886665e-01	2.309991e-01	5.179784e-01	5.614498e-01	6.213078e-01	5.297416e-01	1.008399e-01	6.767319e-02	2.127379e-01	2.568120e-01	2.925703e-01	2.699336e-01	8.033235e-02	1.558940e-01	2.973642e-01	2.655602e-01
89	118	chr18	3520000	3559999	40000	*	chr18	4680000	4719999	40000	*	4.119836	5.772924e-03	9.428509e-02	0.12985052	2.559156e-01	4.078932e-01	6.206857e-02	2.841754e-01	6.407491e-01	6.733388e-01	5.399343e-01	6.431771e-01	2.715299e-01	4.547792e-01	3.006234e-01	7.202654e-02	2.571193e-01	6.765958e-01	4.371154e-01	3.334865e-01	6.212151e-01	7.641551e-01	6.756258e-01	7.987331e-01	1.749289e-01	1.461074e-01	3.816999e-01	3.943212e-01	4.127185e-01	4.079408e-01	1.922520e-01	3.660716e-01	3.885495e-01	2.504788e-01
90	119	chr18	3560000	3599999	40000	*	chr18	4720000	4759999	40000	*	5.012166	2.218136e-03	5.944284e-02	0.12364137	3.226487e-01	5.088829e-01	7.198061e-02	3.030633e-01	5.315063e-01	7.200390e-01	6.445275e-01	6.689525e-01	3.159930e-01	4.968165e-01	3.566445e-01	1.953726e-01	3.061518e-01	5.927575e-01	5.079802e-01	3.441620e-01	6.489843e-01	7.036939e-01	7.254391e-01	7.996214e-01	1.811727e-01	2.026976e-01	4.322716e-01	4.226788e-01	3.342647e-01	3.944791e-01	3.303909e-01	3.778753e-01	3.909347e-01	3.463647e-01
91	120	chr18	3600000	3639999	40000	*	chr18	4760000	4799999	40000	*	6.678644	4.899364e-04	3.402990e-02	0.11714238	3.733042e-01	5.059000e-01	1.961877e-02	3.319167e-01	5.964517e-01	7.195112e-01	6.241720e-01	7.097399e-01	4.878102e-01	5.452429e-01	4.342391e-01	2.474736e-01	4.184678e-01	6.097054e-01	5.166316e-01	4.475134e-01	6.996658e-01	6.631478e-01	8.159638e-01	7.898253e-01	2.565604e-01	2.890157e-01	4.938805e-01	5.280455e-01	3.346755e-01	3.530793e-01	4.069659e-01	3.852356e-01	4.909996e-01	5.208944e-01
122	151	chr18	4840000	4879999	40000	*	chr18	6000000	6039999	40000	*	3.918818	7.289016e-03	9.914824e-02	0.06491401	6.727634e-01	7.030019e-01	1.989396e-01	3.712414e-01	6.660838e-01	7.239962e-01	6.866941e-01	5.213113e-01	5.004613e-01	5.622819e-01	6.252940e-01	5.360791e-01	7.154095e-01	4.874847e-01	6.072488e-01	4.407657e-01	7.382280e-01	6.939112e-01	4.583399e-01	6.077769e-01	5.653657e-01	3.878011e-01	7.409356e-01	6.539070e-01	4.151708e-01	5.004597e-01	4.769531e-01	5.153361e-01	6.833667e-01	8.206391e-01
123	152	chr18	4880000	4919999	40000	*	chr18	6040000	6079999	40000	*	3.898357	7.467078e-03	9.229579e-02	0.06313508	8.299096e-01	6.358104e-01	3.753630e-01	5.441333e-01	8.203233e-01	7.846353e-01	6.844046e-01	5.775035e-01	7.080791e-01	7.759283e-01	7.213033e-01	6.152709e-01	7.873905e-01	7.351967e-01	7.487500e-01	6.679175e-01	8.430188e-01	7.797704e-01	6.190974e-01	6.799171e-01	7.300612e-01	5.297991e-01	9.516979e-01	8.468978e-01	6.535088e-01	7.709598e-01	5.886962e-01	6.428535e-01	6.987051e-01	8.184100e-01
141	170	chr18	5600000	5639999	40000	*	chr18	6760000	6799999	40000	*	4.018905	6.484280e-03	9.392958e-02	0.06450548	1.574357e+00	1.578611e+00	1.532704e+00	1.591359e+00	1.376761e+00	1.473305e+00	1.539963e+00	1.570159e+00	1.558927e+00	1.681648e+00	1.445298e+00	1.579251e+00	1.422064e+00	1.263743e+00	1.538254e+00	1.567658e+00	1.358476e+00	1.236401e+00	1.533867e+00	1.535316e+00	1.427498e+00	1.572720e+00	1.383843e+00	1.437836e+00	1.485127e+00	1.456371e+00	1.353298e+00	1.488065e+00	1.454323e+00	1.378930e+00
145	174	chr18	5760000	5799999	40000	*	chr18	6920000	6959999	40000	*	4.347904	4.467951e-03	7.992473e-02	0.06535881	1.464050e+00	1.544146e+00	1.365130e+00	1.434417e+00	1.177715e+00	1.257326e+00	1.426627e+00	1.583996e+00	1.469017e+00	1.492390e+00	1.438471e+00	1.429846e+00	1.267659e+00	1.191452e+00	1.438471e+00	1.352026e+00	1.212806e+00	1.086910e+00	1.449831e+00	1.301731e+00	1.325179e+00	1.459131e+00	1.352820e+00	1.364524e+00	1.366070e+00	1.294317e+00	1.211849e+00	1.404238e+00	1.292358e+00	1.309429e+00
146	175	chr18	5800000	5839999	40000	*	chr18	6960000	6999999	40000	*	5.681027	1.164840e-03	4.412807e-02	0.06651636	1.275467e+00	1.301542e+00	1.101020e+00	1.265474e+00	9.858217e-01	1.025675e+00	1.240592e+00	1.342404e+00	1.205550e+00	1.238596e+00	1.184252e+00	1.124044e+00	9.905536e-01	1.064366e+00	1.230627e+00	1.137591e+00	1.018972e+00	9.426936e-01	1.188546e+00	1.080605e+00	1.145700e+00	1.187706e+00	1.167434e+00	1.170898e+00	1.111193e+00	1.067201e+00	1.189422e+00	1.165289e+00	1.001713e+00	1.076481e+00
148	177	chr18	5880000	5919999	40000	*	chr18	7040000	7079999	40000	*	5.475162	1.411820e-03	4.626898e-02	0.07057901	8.642896e-01	9.039190e-01	7.431338e-01	7.414481e-01	5.417801e-01	5.689046e-01	8.396950e-01	8.470393e-01	7.437283e-01	7.804659e-01	5.901734e-01	5.881015e-01	5.728991e-01	7.553479e-01	7.396201e-01	6.781857e-01	6.222138e-01	7.156745e-01	7.362257e-01	5.849947e-01	6.831704e-01	6.086474e-01	7.062722e-01	6.980589e-01	6.469487e-01	7.064630e-01	7.775582e-01	7.807111e-01	6.469487e-01	6.380202e-01
149	178	chr18	5920000	5959999	40000	*	chr18	7080000	7119999	40000	*	6.964267	3.892711e-04	3.128951e-02	0.07315892	7.523966e-01	8.208310e-01	6.418536e-01	6.560771e-01	3.909087e-01	5.541429e-01	7.265773e-01	7.120607e-01	5.799968e-01	6.049620e-01	4.702391e-01	5.296689e-01	5.236077e-01	6.339381e-01	6.234235e-01	5.683387e-01	5.451872e-01	5.244184e-01	5.658453e-01	5.874988e-01	5.149532e-01	5.022440e-01	7.383639e-01	6.872726e-01	5.359226e-01	5.011360e-01	6.119971e-01	6.745264e-01	5.307786e-01	5.729807e-01
157	186	chr18	6240000	6279999	40000	*	chr18	7400000	7439999	40000	*	6.958077	3.911861e-04	3.101775e-02	0.08988003	7.882504e-01	8.938653e-01	5.807904e-01	6.469271e-01	8.552941e-01	8.507114e-01	6.298110e-01	7.450580e-01	8.405978e-01	8.473577e-01	7.239338e-01	5.842910e-01	8.866749e-01	1.129203e+00	1.042656e+00	8.755113e-01	8.807189e-01	1.002524e+00	6.765688e-01	5.630328e-01	8.303144e-01	6.817283e-01	1.153483e+00	1.182544e+00	6.618687e-01	7.504783e-01	6.962496e-01	7.326863e-01	9.603318e-01	8.201220e-01
158	187	chr18	6280000	6319999	40000	*	chr18	7440000	7479999	40000	*	11.055347	2.687033e-05	1.320952e-02	0.09043872	8.475603e-01	8.900192e-01	6.707506e-01	7.879969e-01	9.047432e-01	8.973700e-01	7.052454e-01	8.117377e-01	9.068159e-01	9.118628e-01	7.658500e-01	6.162672e-01	1.015753e+00	1.187944e+00	1.146083e+00	9.811059e-01	9.917830e-01	1.042261e+00	6.757064e-01	6.834153e-01	9.189071e-01	7.194266e-01	1.249292e+00	1.210438e+00	8.087686e-01	8.279057e-01	7.487078e-01	8.279057e-01	9.600640e-01	8.792998e-01
159	188	chr18	6320000	6359999	40000	*	chr18	7480000	7519999	40000	*	8.031185	1.750238e-04	2.372262e-02	0.09105702	6.652859e-01	7.730511e-01	5.819566e-01	7.896392e-01	8.652523e-01	8.311650e-01	6.851014e-01	6.375053e-01	7.662488e-01	8.181682e-01	6.608694e-01	5.414447e-01	9.516627e-01	1.093662e+00	1.088176e+00	9.715566e-01	9.193878e-01	8.994273e-01	6.846175e-01	5.273847e-01	8.493463e-01	5.731147e-01	1.103530e+00	9.812697e-01	6.912844e-01	6.842615e-01	6.044473e-01	7.297583e-01	9.219671e-01	8.802628e-01
160	189	chr18	6360000	6399999	40000	*	chr18	7520000	7559999	40000	*	7.586468	2.416154e-04	2.669920e-02	0.09165421	9.395299e-01	1.046773e+00	8.870794e-01	1.033816e+00	1.047669e+00	1.094368e+00	9.765616e-01	9.562801e-01	1.005457e+00	1.073609e+00	8.994913e-01	7.753707e-01	1.113545e+00	1.291637e+00	1.331740e+00	1.232086e+00	1.155770e+00	1.090062e+00	9.618304e-01	8.264931e-01	1.154845e+00	8.994950e-01	1.281450e+00	1.230900e+00	9.288319e-01	9.077888e-01	9.003850e-01	9.856716e-01	1.126044e+00	1.155400e+00
161	190	chr18	6400000	6439999	40000	*	chr18	7560000	7599999	40000	*	6.289038	6.787912e-04	3.785835e-02	0.09249876	9.957457e-01	9.791273e-01	9.022293e-01	1.079585e+00	1.073228e+00	1.166218e+00	1.012332e+00	1.041012e+00	1.033746e+00	1.077438e+00	1.005518e+00	7.923052e-01	1.207249e+00	1.297734e+00	1.370231e+00	1.282075e+00	1.194226e+00	1.157352e+00	1.011784e+00	9.693832e-01	1.211294e+00	9.662200e-01	1.268630e+00	1.173496e+00	1.080984e+00	1.056613e+00	9.186985e-01	1.005985e+00	1.141659e+00	1.212013e+00
162	191	chr18	6440000	6479999	40000	*	chr18	7600000	7639999	40000	*	4.593296	3.423143e-03	7.482422e-02	0.09226026	1.178791e+00	1.099432e+00	1.100360e+00	1.284784e+00	1.238044e+00	1.307301e+00	1.125881e+00	1.193981e+00	1.236832e+00	1.189733e+00	1.133853e+00	1.083543e+00	1.252594e+00	1.484923e+00	1.461151e+00	1.467500e+00	1.280437e+00	1.284784e+00	1.191627e+00	1.217055e+00	1.308245e+00	1.183669e+00	1.393558e+00	1.329683e+00	1.298221e+00	1.236159e+00	1.068855e+00	1.129543e+00	1.301797e+00	1.381793e+00
167	196	chr18	6640000	6679999	40000	*	chr18	7800000	7839999	40000	*	5.797689	1.046880e-03	4.424521e-02	0.07853419	1.289986e+00	1.222278e+00	1.292257e+00	1.357705e+00	1.421734e+00	1.530048e+00	1.249309e+00	1.204634e+00	1.189617e+00	1.312416e+00	1.351326e+00	1.290527e+00	1.537124e+00	1.501793e+00	1.487011e+00	1.575288e+00	1.337945e+00	1.313211e+00	1.229497e+00	1.247170e+00	1.364191e+00	1.451985e+00	1.178550e+00	1.261049e+00	1.402634e+00	1.413057e+00	1.372159e+00	1.313625e+00	1.308320e+00	1.502579e+00
168	197	chr18	6680000	6719999	40000	*	chr18	7840000	7879999	40000	*	4.875208	2.549192e-03	6.375810e-02	0.07404781	1.185988e+00	1.095640e+00	1.162419e+00	1.208827e+00	1.393732e+00	1.427943e+00	1.271455e+00	1.096731e+00	1.066952e+00	1.163196e+00	1.202941e+00	1.283499e+00	1.411316e+00	1.459864e+00	1.362808e+00	1.433197e+00	1.198158e+00	1.258225e+00	1.045429e+00	1.279785e+00	1.162919e+00	1.356108e+00	1.055161e+00	1.116979e+00	1.315641e+00	1.366811e+00	1.255516e+00	1.223453e+00	1.276042e+00	1.344968e+00
169	198	chr18	6720000	6759999	40000	*	chr18	7880000	7919999	40000	*	5.494879	1.385751e-03	5.113731e-02	0.06931861	1.195722e+00	1.126176e+00	1.268244e+00	1.208106e+00	1.312911e+00	1.438864e+00	1.225710e+00	1.071899e+00	1.109874e+00	1.129935e+00	1.161444e+00	1.354138e+00	1.463982e+00	1.463982e+00	1.389858e+00	1.394790e+00	1.198084e+00	1.290896e+00	1.120142e+00	1.227259e+00	1.081995e+00	1.328496e+00	1.138198e+00	1.109267e+00	1.267664e+00	1.293321e+00	1.224587e+00	1.266736e+00	1.305785e+00	1.350678e+00
170	199	chr18	6760000	6799999	40000	*	chr18	7920000	7959999	40000	*	4.908633	2.463505e-03	6.218130e-02	0.06533430	1.208869e+00	1.100816e+00	1.290138e+00	1.282025e+00	1.265303e+00	1.444633e+00	1.137380e+00	1.142777e+00	1.158170e+00	1.050066e+00	1.142344e+00	1.295109e+00	1.472432e+00	1.371337e+00	1.329663e+00	1.373012e+00	1.206183e+00	1.110894e+00	1.105415e+00	1.175592e+00	1.143095e+00	1.311630e+00	1.093219e+00	1.115262e+00	1.305679e+00	1.330923e+00	1.186958e+00	1.235707e+00	1.249555e+00	1.301166e+00
171	200	chr18	6800000	6839999	40000	*	chr18	7960000	7999999	40000	*	4.038707	6.337244e-03	9.386415e-02	0.06042549	1.157521e+00	1.083770e+00	1.174790e+00	1.264687e+00	1.284881e+00	1.387341e+00	1.192115e+00	1.110358e+00	1.193467e+00	1.078163e+00	1.209010e+00	1.401468e+00	1.438497e+00	1.394304e+00	1.352582e+00	1.386483e+00	1.216528e+00	1.133874e+00	1.133157e+00	1.249749e+00	1.184003e+00	1.326331e+00	1.092396e+00	1.093147e+00	1.268741e+00	1.279485e+00	1.235824e+00	1.244231e+00	1.217174e+00	1.345328e+00
251	280	chr18	10000000	10039999	40000	*	chr18	11160000	11199999	40000	*	4.553657	3.571388e-03	6.971735e-02	0.06053426	1.604596e+00	1.638767e+00	1.607425e+00	1.603363e+00	1.344046e+00	1.392733e+00	1.369681e+00	1.406977e+00	1.684629e+00	1.729552e+00	1.597237e+00	1.586819e+00	1.574058e+00	1.621659e+00	1.636265e+00	1.637553e+00	1.394410e+00	1.671432e+00	1.393755e+00	1.407895e+00	1.621659e+00	1.662987e+00	1.562763e+00	1.683687e+00	1.317963e+00	1.498692e+00	1.587182e+00	1.511582e+00	1.684122e+00	1.638429e+00
252	281	chr18	10040000	10079999	40000	*	chr18	11200000	11239999	40000	*	6.146382	7.677497e-04	3.966962e-02	0.06454662	1.615284e+00	1.617823e+00	1.515962e+00	1.640703e+00	1.238266e+00	1.385093e+00	1.387688e+00	1.353036e+00	1.711499e+00	1.661260e+00	1.606878e+00	1.604250e+00	1.493371e+00	1.650690e+00	1.687003e+00	1.707646e+00	1.385226e+00	1.554261e+00	1.402179e+00	1.300237e+00	1.595148e+00	1.633262e+00	1.495682e+00	1.675310e+00	1.307484e+00	1.368339e+00	1.542654e+00	1.560037e+00	1.719685e+00	1.627283e+00
253	282	chr18	10080000	10119999	40000	*	chr18	11240000	11279999	40000	*	4.889904	2.511109e-03	6.373277e-02	0.06934067	1.473268e+00	1.574642e+00	1.353086e+00	1.537362e+00	1.111059e+00	1.285325e+00	1.270688e+00	1.301302e+00	1.612415e+00	1.566285e+00	1.551654e+00	1.428641e+00	1.421341e+00	1.479831e+00	1.590927e+00	1.633676e+00	1.312482e+00	1.511514e+00	1.280011e+00	1.163255e+00	1.524940e+00	1.541286e+00	1.393185e+00	1.598313e+00	1.230742e+00	1.205840e+00	1.528499e+00	1.435442e+00	1.599993e+00	1.534873e+00
278	307	chr18	11080000	11119999	40000	*	chr18	12240000	12279999	40000	*	3.998012	6.643615e-03	9.508754e-02	0.03538272	3.827985e-01	5.976885e-01	5.391588e-01	3.975173e-01	3.849992e-01	4.892119e-01	4.753522e-01	4.495011e-01	6.051575e-01	6.880778e-01	3.721457e-01	3.565864e-01	5.240509e-01	5.986558e-01	5.713351e-01	5.668348e-01	4.496385e-01	3.616483e-01	3.501499e-01	4.075077e-01	3.779988e-01	4.737484e-01	5.140738e-01	4.341169e-01	3.567272e-01	3.908095e-01	4.791023e-01	4.263262e-01	6.292153e-01	6.992574e-01
291	320	chr18	11600000	11639999	40000	*	chr18	12760000	12799999	40000	*	4.768168	2.847207e-03	6.140957e-02	0.02425455	3.910467e-01	4.236419e-01	4.904218e-01	4.881560e-01	5.334238e-01	5.316180e-01	5.389952e-01	5.162949e-01	7.110948e-01	6.853351e-01	4.019425e-01	4.093581e-01	6.231342e-01	6.443533e-01	3.896127e-01	4.332867e-01	5.108138e-01	4.217977e-01	3.367582e-01	4.003503e-01	5.604418e-01	4.344816e-01	2.862232e-01	4.874216e-01	5.249320e-01	6.287796e-01	7.089622e-01	5.444503e-01	4.986022e-01	3.577081e-01
447	476	chr18	20880000	20919999	40000	*	chr18	22040000	22079999	40000	*	4.858169	2.594170e-03	6.661685e-02	0.03966507	4.633178e-01	4.906978e-01	3.914292e-01	3.873796e-01	3.593044e-01	2.991350e-01	2.975702e-01	2.622928e-01	4.490546e-01	4.737160e-01	4.155983e-01	3.349124e-01	3.929846e-01	3.865499e-01	2.059989e-01	3.486623e-01	3.371901e-01	4.004777e-01	3.362309e-01	2.506190e-01	3.257703e-01	2.718632e-01	4.106679e-01	4.313036e-01	4.518429e-01	4.023608e-01	3.177196e-01	2.759716e-01	5.075218e-01	4.304176e-01
498	527	chr18	22920000	22959999	40000	*	chr18	24080000	24119999	40000	*	7.772124	2.108133e-04	2.660462e-02	0.04075452	9.871649e-01	1.004056e+00	9.640872e-01	9.807818e-01	1.080499e+00	9.892682e-01	9.735467e-01	1.043527e+00	1.016035e+00	9.976892e-01	8.360079e-01	8.228331e-01	1.093803e+00	1.107592e+00	9.729605e-01	9.471492e-01	1.015728e+00	1.029364e+00	8.604314e-01	9.447858e-01	1.012019e+00	9.274084e-01	9.268383e-01	9.462120e-01	1.127003e+00	1.070019e+00	1.010960e+00	9.718997e-01	9.726719e-01	1.043017e+00
501	530	chr18	23040000	23079999	40000	*	chr18	24200000	24239999	40000	*	5.305434	1.660803e-03	5.298240e-02	0.04889721	9.652268e-01	8.679070e-01	9.577439e-01	9.209113e-01	1.094907e+00	1.065887e+00	1.052269e+00	1.113916e+00	1.066886e+00	1.130935e+00	8.700146e-01	7.733258e-01	1.092832e+00	1.103931e+00	8.159860e-01	8.578994e-01	1.049005e+00	1.024411e+00	9.353996e-01	8.926677e-01	1.047958e+00	8.375539e-01	1.059778e+00	8.610050e-01	1.071576e+00	1.030159e+00	9.452693e-01	9.429810e-01	8.882028e-01	1.012103e+00
517	546	chr18	23680000	23719999	40000	*	chr18	24840000	24879999	40000	*	5.371914	1.557768e-03	5.339124e-02	0.05470906	6.333955e-01	4.827190e-01	5.406659e-01	5.048893e-01	2.746600e-01	3.715021e-01	2.687445e-01	3.447111e-01	5.003371e-01	3.819942e-01	5.338646e-01	6.199365e-01	3.449593e-01	4.042060e-01	4.722000e-01	5.284206e-01	3.579640e-01	3.141494e-01	5.318753e-01	3.316515e-01	3.168042e-01	6.209208e-01	4.617974e-01	4.273257e-01	6.118718e-01	6.952333e-01	4.225083e-01	5.046107e-01	3.038719e-01	2.971961e-01
526	555	chr18	24040000	24079999	40000	*	chr18	25200000	25239999	40000	*	4.063346	6.159527e-03	9.183789e-02	0.05554984	8.881278e-01	7.101817e-01	9.136390e-01	9.549368e-01	8.237524e-01	7.644391e-01	8.699579e-01	8.625232e-01	7.491885e-01	8.972041e-01	8.650841e-01	9.202458e-01	7.717160e-01	7.513898e-01	8.418112e-01	7.718466e-01	7.330499e-01	7.672463e-01	9.417155e-01	9.736578e-01	9.438014e-01	8.643923e-01	8.127065e-01	7.288452e-01	8.131167e-01	8.374840e-01	8.428571e-01	7.682537e-01	1.030594e+00	1.015672e+00
527	556	chr18	24080000	24119999	40000	*	chr18	25240000	25279999	40000	*	4.355423	4.431009e-03	7.978951e-02	0.05304188	9.135465e-01	7.895980e-01	8.923087e-01	9.039031e-01	8.289208e-01	8.645721e-01	9.124734e-01	8.241562e-01	7.689761e-01	9.326240e-01	1.033687e+00	1.074224e+00	8.380256e-01	8.181557e-01	9.051582e-01	8.347622e-01	7.433111e-01	8.333597e-01	9.924115e-01	1.062176e+00	9.571421e-01	8.752908e-01	8.368120e-01	7.810312e-01	8.302680e-01	9.125666e-01	8.788442e-01	8.831972e-01	1.098575e+00	1.015864e+00
528	557	chr18	24120000	24159999	40000	*	chr18	25280000	25319999	40000	*	4.628119	3.298643e-03	7.335691e-02	0.04974610	6.417570e-01	7.407526e-01	6.226554e-01	7.428332e-01	6.580147e-01	5.983321e-01	7.112083e-01	7.143020e-01	5.709904e-01	7.682135e-01	8.864846e-01	8.834972e-01	6.342451e-01	6.486345e-01	7.152392e-01	6.875667e-01	5.904372e-01	5.983321e-01	8.570208e-01	8.795606e-01	7.353389e-01	6.791442e-01	5.562853e-01	6.769815e-01	6.852375e-01	6.747748e-01	6.473560e-01	6.970058e-01	9.070959e-01	8.113096e-01
536	565	chr18	24440000	24479999	40000	*	chr18	25600000	25639999	40000	*	5.317279	1.641891e-03	5.426723e-02	0.04701871	1.146952e+00	1.180422e+00	1.236523e+00	1.320338e+00	1.177912e+00	1.182354e+00	1.242791e+00	1.114151e+00	9.094527e-01	1.010049e+00	1.256989e+00	1.321102e+00	1.101471e+00	1.188682e+00	1.153557e+00	1.196348e+00	1.045056e+00	1.067498e+00	1.355167e+00	1.223479e+00	1.224312e+00	1.207391e+00	1.096033e+00	1.200169e+00	1.175845e+00	1.112740e+00	1.136894e+00	1.137498e+00	1.289594e+00	1.390626e+00
537	566	chr18	24480000	24519999	40000	*	chr18	25640000	25679999	40000	*	4.633297	3.280572e-03	7.065749e-02	0.04673586	1.251734e+00	1.348048e+00	1.294959e+00	1.357203e+00	1.289026e+00	1.233925e+00	1.218414e+00	1.350402e+00	1.016296e+00	1.129899e+00	1.328558e+00	1.363326e+00	1.206348e+00	1.234267e+00	1.269685e+00	1.278708e+00	1.107537e+00	1.062690e+00	1.375942e+00	1.293076e+00	1.255551e+00	1.341592e+00	1.310627e+00	1.179459e+00	1.170100e+00	1.215058e+00	1.228631e+00	1.258304e+00	1.325755e+00	1.424094e+00
542	571	chr18	24680000	24719999	40000	*	chr18	25840000	25879999	40000	*	5.429496	1.474365e-03	5.054557e-02	0.05049387	9.947978e-01	8.799661e-01	9.325500e-01	1.000860e+00	9.713333e-01	1.036726e+00	1.082087e+00	1.154985e+00	7.827971e-01	8.985884e-01	9.933829e-01	1.024599e+00	9.841483e-01	9.775372e-01	1.068639e+00	1.090614e+00	9.824670e-01	8.478684e-01	1.135888e+00	1.163014e+00	8.574112e-01	1.032886e+00	8.702591e-01	8.025641e-01	9.811606e-01	9.435465e-01	9.607779e-01	1.026832e+00	1.028921e+00	1.151442e+00
596	625	chr18	26840000	26879999	40000	*	chr18	28000000	28039999	40000	*	4.138661	5.650247e-03	8.177839e-02	0.05158725	8.357873e-01	8.326494e-01	9.781419e-01	1.044142e+00	1.143898e+00	1.046431e+00	1.156143e+00	1.117457e+00	9.569510e-01	9.678290e-01	8.797138e-01	8.223429e-01	1.029366e+00	1.031126e+00	9.448879e-01	9.556342e-01	1.095367e+00	1.031400e+00	1.067915e+00	9.838129e-01	9.177310e-01	8.548517e-01	1.014444e+00	8.329386e-01	9.440955e-01	1.037312e+00	9.399663e-01	1.095190e+00	9.381505e-01	9.083021e-01
598	627	chr18	26920000	26959999	40000	*	chr18	28080000	28119999	40000	*	4.192809	5.313484e-03	9.098940e-02	0.05489082	6.887783e-01	7.323797e-01	9.221313e-01	9.334988e-01	1.023025e+00	9.211571e-01	1.050272e+00	9.018178e-01	8.906492e-01	8.495126e-01	7.070552e-01	6.834435e-01	9.265296e-01	9.895285e-01	7.350130e-01	7.716715e-01	9.517873e-01	1.014603e+00	9.158366e-01	7.535648e-01	8.121552e-01	7.576518e-01	7.860528e-01	6.092296e-01	9.210666e-01	9.450858e-01	7.880482e-01	9.743499e-01	8.832576e-01	8.814169e-01
599	628	chr18	26960000	26999999	40000	*	chr18	28120000	28159999	40000	*	4.449377	3.997381e-03	7.117964e-02	0.05529976	7.756532e-01	7.139324e-01	9.259126e-01	9.526280e-01	9.958515e-01	9.711098e-01	9.748966e-01	9.409838e-01	9.383618e-01	8.551959e-01	6.870676e-01	7.088873e-01	9.708492e-01	9.829903e-01	9.002089e-01	8.602447e-01	9.845397e-01	1.001474e+00	9.094903e-01	8.783898e-01	8.177388e-01	8.035056e-01	9.357230e-01	6.908099e-01	8.217897e-01	9.252026e-01	9.139269e-01	9.780452e-01	9.280174e-01	9.248437e-01
600	629	chr18	27000000	27039999	40000	*	chr18	28160000	28199999	40000	*	4.863059	2.581171e-03	6.057583e-02	0.05547511	6.855051e-01	5.796637e-01	8.388534e-01	8.437883e-01	8.614825e-01	8.551935e-01	8.808466e-01	8.083436e-01	7.883332e-01	7.627471e-01	6.297806e-01	5.645047e-01	8.021036e-01	8.176208e-01	6.537131e-01	7.238403e-01	9.101662e-01	9.412625e-01	9.211939e-01	7.149237e-01	6.285216e-01	6.679323e-01	7.618965e-01	6.809360e-01	7.294503e-01	8.063506e-01	7.515655e-01	7.934828e-01	8.380268e-01	7.499602e-01
601	630	chr18	27040000	27079999	40000	*	chr18	28200000	28239999	40000	*	7.852304	1.989136e-04	2.627252e-02	0.05453875	8.445229e-01	7.377963e-01	1.153723e+00	1.010480e+00	1.001968e+00	1.078503e+00	1.125344e+00	1.065836e+00	1.001968e+00	9.923643e-01	8.024216e-01	7.869911e-01	1.057979e+00	1.015754e+00	1.003657e+00	1.019386e+00	1.094854e+00	1.163506e+00	1.067945e+00	1.031898e+00	9.866942e-01	8.812284e-01	9.569417e-01	8.247883e-01	9.732191e-01	1.011949e+00	9.339715e-01	9.589253e-01	1.066283e+00	1.133045e+00
602	631	chr18	27080000	27119999	40000	*	chr18	28240000	28279999	40000	*	4.617598	3.335711e-03	7.117964e-02	0.05340566	9.677000e-01	8.796114e-01	1.134778e+00	1.100291e+00	9.914013e-01	1.163405e+00	1.238530e+00	1.158530e+00	1.170249e+00	1.062315e+00	9.877812e-01	9.185312e-01	1.118431e+00	1.112084e+00	1.093226e+00	1.138286e+00	1.186959e+00	1.184669e+00	1.186142e+00	1.101652e+00	1.046320e+00	9.718723e-01	1.070604e+00	9.783193e-01	1.027174e+00	1.083065e+00	1.011197e+00	1.058787e+00	1.203836e+00	1.228107e+00
603	632	chr18	27120000	27159999	40000	*	chr18	28280000	28319999	40000	*	4.031350	6.391428e-03	9.474690e-02	0.05024124	1.028727e+00	1.047230e+00	1.213075e+00	1.249402e+00	1.169409e+00	1.186796e+00	1.251284e+00	1.294755e+00	1.362171e+00	1.200445e+00	1.166194e+00	1.033666e+00	1.314372e+00	1.288722e+00	1.246174e+00	1.256322e+00	1.281508e+00	1.352822e+00	1.308297e+00	1.154443e+00	1.183986e+00	1.105856e+00	1.157897e+00	1.058238e+00	1.124429e+00	1.125680e+00	1.184022e+00	1.284530e+00	1.282545e+00	1.315517e+00
637	666	chr18	28480000	28519999	40000	*	chr18	29640000	29679999	40000	*	3.932112	7.175896e-03	9.848803e-02	0.04965114	1.037372e+00	1.052270e+00	8.001945e-01	1.024241e+00	1.122794e+00	1.052355e+00	9.216338e-01	8.919722e-01	9.955755e-01	8.833200e-01	1.102730e+00	1.093513e+00	9.572092e-01	1.064074e+00	1.148453e+00	1.210085e+00	1.003472e+00	1.077120e+00	1.108993e+00	9.950335e-01	1.061344e+00	1.174131e+00	9.960593e-01	1.023147e+00	1.100494e+00	1.030289e+00	8.684986e-01	7.894244e-01	9.537385e-01	9.959397e-01
638	667	chr18	28520000	28559999	40000	*	chr18	29680000	29719999	40000	*	7.323076	2.945320e-04	2.885056e-02	0.04937324	1.078704e+00	1.233305e+00	1.115843e+00	1.095262e+00	1.152603e+00	1.194713e+00	9.589813e-01	9.566446e-01	1.030953e+00	1.079662e+00	1.253618e+00	1.283780e+00	1.176879e+00	1.111215e+00	1.241277e+00	1.154470e+00	1.091485e+00	1.196052e+00	1.137270e+00	1.190084e+00	1.112956e+00	1.247706e+00	1.115469e+00	1.131412e+00	1.194354e+00	1.127792e+00	9.638701e-01	9.470552e-01	9.929319e-01	1.004137e+00
648	677	chr18	28920000	28959999	40000	*	chr18	30080000	30119999	40000	*	4.102269	5.890126e-03	9.098598e-02	0.04318419	1.125019e+00	1.119971e+00	1.101814e+00	1.087327e+00	9.928900e-01	1.079914e+00	1.166317e+00	1.254807e+00	1.325358e+00	1.242770e+00	1.227581e+00	1.221648e+00	1.160544e+00	1.106160e+00	1.114424e+00	1.092885e+00	1.065956e+00	1.006690e+00	1.130990e+00	1.055628e+00	1.325329e+00	1.215351e+00	1.171398e+00	1.065332e+00	1.284903e+00	1.248312e+00	1.158982e+00	1.311020e+00	9.727355e-01	1.144193e+00
694	723	chr18	30760000	30799999	40000	*	chr18	31920000	31959999	40000	*	4.557565	3.556454e-03	7.346895e-02	0.04975863	1.110658e+00	9.824854e-01	1.081269e+00	1.142128e+00	1.029393e+00	1.132612e+00	1.239269e+00	1.138913e+00	1.168350e+00	1.153685e+00	1.266114e+00	1.386027e+00	1.172756e+00	1.200246e+00	1.160504e+00	1.220964e+00	1.147754e+00	1.055160e+00	1.344066e+00	1.230742e+00	1.067987e+00	1.276862e+00	1.372570e+00	1.309292e+00	1.003012e+00	1.045959e+00	1.193490e+00	1.075736e+00	1.100121e+00	1.191630e+00
695	724	chr18	30800000	30839999	40000	*	chr18	31960000	31999999	40000	*	4.948386	2.365820e-03	6.461261e-02	0.05170379	1.159412e+00	9.751267e-01	1.187106e+00	1.216686e+00	1.043283e+00	1.216686e+00	1.301370e+00	1.233621e+00	1.271573e+00	1.337439e+00	1.373286e+00	1.486278e+00	1.269998e+00	1.238187e+00	1.221274e+00	1.277066e+00	1.215335e+00	1.062861e+00	1.418597e+00	1.388635e+00	1.217903e+00	1.373318e+00	1.416433e+00	1.390903e+00	1.063917e+00	1.086976e+00	1.241845e+00	1.144913e+00	1.194787e+00	1.318811e+00
696	725	chr18	30840000	30879999	40000	*	chr18	32000000	32039999	40000	*	6.826397	4.345801e-04	3.263564e-02	0.05484510	1.255258e+00	1.108295e+00	1.386545e+00	1.213740e+00	1.151056e+00	1.243626e+00	1.321429e+00	1.306915e+00	1.248685e+00	1.351583e+00	1.467847e+00	1.556805e+00	1.290110e+00	1.243873e+00	1.207485e+00	1.312062e+00	1.258982e+00	1.259913e+00	1.526024e+00	1.509511e+00	1.221720e+00	1.421754e+00	1.422793e+00	1.417064e+00	1.104552e+00	1.087546e+00	1.378097e+00	1.357040e+00	1.237336e+00	1.347271e+00
697	726	chr18	30880000	30919999	40000	*	chr18	32040000	32079999	40000	*	4.114008	5.811513e-03	9.040758e-02	0.05856289	1.092379e+00	1.003709e+00	1.269858e+00	1.088045e+00	9.992242e-01	1.168969e+00	1.245510e+00	1.158677e+00	1.108726e+00	1.227837e+00	1.355842e+00	1.401467e+00	1.229970e+00	1.213162e+00	1.234779e+00	1.290608e+00	1.110102e+00	1.163780e+00	1.466072e+00	1.311522e+00	1.113266e+00	1.339748e+00	1.286661e+00	1.200083e+00	1.071916e+00	1.032319e+00	1.298885e+00	1.303788e+00	1.140576e+00	1.255550e+00
707	736	chr18	31280000	31319999	40000	*	chr18	32440000	32479999	40000	*	4.140654	5.637427e-03	8.826744e-02	0.07027675	1.130621e+00	1.084846e+00	1.157500e+00	1.239004e+00	1.306357e+00	1.348000e+00	1.021604e+00	1.080254e+00	1.258056e+00	1.505933e+00	1.409120e+00	1.262844e+00	1.191809e+00	1.213847e+00	1.406547e+00	1.350354e+00	1.168767e+00	1.257653e+00	1.451265e+00	1.498122e+00	1.346249e+00	1.406648e+00	1.270452e+00	1.431570e+00	1.283723e+00	1.186144e+00	1.173539e+00	1.158598e+00	1.304165e+00	1.133580e+00
708	737	chr18	31320000	31359999	40000	*	chr18	32480000	32519999	40000	*	5.119351	1.992898e-03	5.260359e-02	0.06953181	1.023689e+00	1.022984e+00	1.034237e+00	1.154885e+00	1.081092e+00	1.174849e+00	1.040717e+00	9.340394e-01	1.124331e+00	1.295211e+00	1.311261e+00	1.269255e+00	1.078795e+00	1.080307e+00	1.363911e+00	1.273052e+00	1.056655e+00	1.174267e+00	1.384877e+00	1.343738e+00	1.252735e+00	1.321676e+00	1.187576e+00	1.325764e+00	1.098870e+00	1.040251e+00	1.072707e+00	1.084248e+00	1.207351e+00	1.041965e+00
709	738	chr18	31360000	31399999	40000	*	chr18	32520000	32559999	40000	*	4.498658	3.789281e-03	6.951940e-02	0.06953090	8.733391e-01	9.508268e-01	9.235880e-01	9.126957e-01	9.195092e-01	1.042791e+00	9.462911e-01	9.290885e-01	9.707004e-01	1.109752e+00	1.204429e+00	1.024578e+00	9.144911e-01	8.800417e-01	1.196471e+00	1.122390e+00	9.077125e-01	1.118503e+00	1.212522e+00	1.247909e+00	1.097862e+00	1.182591e+00	1.088286e+00	1.138152e+00	9.126197e-01	8.915249e-01	9.160966e-01	9.608996e-01	9.625519e-01	8.305210e-01
721	750	chr18	31840000	31879999	40000	*	chr18	33000000	33039999	40000	*	3.994250	6.672772e-03	9.583543e-02	0.06525330	1.669225e-01	1.627198e-01	4.738812e-01	3.987538e-01	6.957833e-01	5.540365e-01	3.993704e-01	4.280918e-01	6.011608e-01	8.076955e-01	4.705195e-01	6.025694e-01	5.326500e-01	6.115255e-01	1.258739e-01	2.803664e-01	5.585447e-01	4.376383e-01	7.661652e-01	6.298486e-01	5.458546e-01	3.771765e-01	3.716635e-01	3.142804e-01	2.530521e-01	5.886803e-01	5.666547e-01	3.468216e-01	5.552953e-01	4.745299e-01
722	751	chr18	31880000	31919999	40000	*	chr18	33040000	33079999	40000	*	5.070210	2.092771e-03	5.349828e-02	0.06331553	1.103439e-01	2.577842e-01	4.479259e-01	3.704887e-01	6.136679e-01	4.595466e-01	3.582084e-01	3.916957e-01	5.103579e-01	6.575583e-01	4.265463e-01	5.325873e-01	4.542819e-01	4.125600e-01	1.064436e-01	1.867922e-01	4.083351e-01	4.382958e-01	6.881133e-01	5.492278e-01	4.890242e-01	4.083351e-01	3.725254e-01	2.505749e-01	2.821440e-01	4.609412e-01	4.760149e-01	3.731337e-01	4.515013e-01	4.424726e-01
723	752	chr18	31920000	31959999	40000	*	chr18	33080000	33119999	40000	*	9.565846	6.358902e-05	1.711030e-02	0.06143615	1.215769e-01	2.677038e-01	5.000021e-01	4.254708e-01	5.285981e-01	4.547183e-01	3.789744e-01	3.052396e-01	6.047701e-01	6.463824e-01	4.154794e-01	4.939044e-01	4.490044e-01	4.433949e-01	1.188692e-01	2.527387e-01	4.446299e-01	4.571613e-01	5.867146e-01	5.226206e-01	5.767325e-01	3.843398e-01	3.735250e-01	2.667065e-01	4.214818e-01	4.067520e-01	4.789866e-01	4.840496e-01	4.214818e-01	4.664845e-01
724	753	chr18	31960000	31999999	40000	*	chr18	33120000	33159999	40000	*	8.088547	1.680688e-04	2.192807e-02	0.06073726	1.163264e-01	2.487481e-01	3.525860e-01	5.087377e-01	3.892446e-01	3.902584e-01	3.281443e-01	2.516160e-01	6.304242e-01	4.973762e-01	3.747558e-01	3.789322e-01	3.986088e-01	3.779076e-01	1.117684e-01	1.661379e-01	4.295711e-01	4.120021e-01	5.123237e-01	4.164710e-01	5.944997e-01	2.788036e-01	2.523603e-01	2.872730e-01	4.176942e-01	3.551571e-01	4.342082e-01	4.592043e-01	3.933431e-01	3.191102e-01
725	754	chr18	32000000	32039999	40000	*	chr18	33160000	33199999	40000	*	6.778332	4.517662e-04	3.309757e-02	0.06050767	2.130754e-01	1.592358e-01	4.665293e-01	5.478349e-01	2.433392e-01	3.358130e-01	2.775460e-01	3.084265e-01	5.800633e-01	4.894400e-01	4.001230e-01	3.084265e-01	3.671659e-01	4.510039e-01	2.253785e-01	2.326726e-01	3.498724e-01	2.915742e-01	4.383822e-01	4.096305e-01	5.798765e-01	3.755330e-01	3.461765e-01	2.579646e-01	4.098318e-01	3.829812e-01	3.589582e-01	5.004775e-01	3.601420e-01	2.669394e-01
759	788	chr18	33360000	33399999	40000	*	chr18	34520000	34559999	40000	*	4.481456	3.860494e-03	7.532624e-02	0.06159174	7.220836e-01	6.443703e-01	8.674937e-01	8.352626e-01	9.911109e-01	9.408976e-01	6.197599e-01	7.605510e-01	8.343855e-01	9.338115e-01	7.443968e-01	8.363442e-01	9.679181e-01	8.923149e-01	9.961737e-01	1.005176e+00	8.725153e-01	7.422348e-01	7.380882e-01	7.311649e-01	1.026199e+00	8.529208e-01	8.186379e-01	8.374776e-01	7.928514e-01	7.512193e-01	7.487015e-01	8.801788e-01	8.827608e-01	7.275572e-01
760	789	chr18	33400000	33439999	40000	*	chr18	34560000	34599999	40000	*	7.558368	2.467106e-04	2.802864e-02	0.06012005	6.245802e-01	4.539000e-01	6.540307e-01	6.974203e-01	8.512711e-01	7.724233e-01	5.432049e-01	6.184169e-01	6.780462e-01	7.926528e-01	5.771426e-01	5.863883e-01	7.989618e-01	8.205788e-01	8.350978e-01	8.981963e-01	6.856909e-01	5.507590e-01	5.746777e-01	5.907944e-01	8.290222e-01	7.551898e-01	7.436098e-01	7.684182e-01	5.532490e-01	4.984261e-01	6.944938e-01	6.508915e-01	6.163598e-01	6.288996e-01
761	790	chr18	33440000	33479999	40000	*	chr18	34600000	34639999	40000	*	4.674247	3.141551e-03	6.931572e-02	0.05876502	6.048152e-01	3.924953e-01	6.092287e-01	6.700019e-01	7.635635e-01	7.492899e-01	6.129209e-01	5.876462e-01	6.589205e-01	6.857057e-01	5.160555e-01	5.596201e-01	7.039181e-01	6.927763e-01	7.354959e-01	8.358278e-01	6.472141e-01	6.242376e-01	6.041078e-01	5.252074e-01	8.078079e-01	7.735342e-01	8.012190e-01	6.812243e-01	5.431801e-01	6.066262e-01	6.011794e-01	5.282690e-01	5.275510e-01	6.108001e-01
763	792	chr18	33520000	33559999	40000	*	chr18	34680000	34719999	40000	*	5.461290	1.430494e-03	5.191558e-02	0.05478013	3.668364e-01	3.908560e-01	5.061343e-01	6.227238e-01	6.285554e-01	6.848426e-01	6.945388e-01	6.628091e-01	6.756679e-01	5.295005e-01	4.561733e-01	4.468803e-01	5.959442e-01	6.108351e-01	6.919473e-01	8.045883e-01	6.048979e-01	5.229506e-01	5.826545e-01	5.843296e-01	7.382227e-01	6.364105e-01	6.411915e-01	5.911014e-01	6.927078e-01	6.105410e-01	4.720751e-01	4.931609e-01	6.195046e-01	4.724286e-01
774	803	chr18	33960000	33999999	40000	*	chr18	35120000	35159999	40000	*	5.851606	9.969965e-04	4.384019e-02	0.03503791	5.083924e-01	6.411614e-01	6.755974e-01	5.125511e-01	3.607009e-01	2.533183e-01	3.782036e-01	3.547416e-01	2.471345e-01	2.304868e-01	3.214535e-01	4.655613e-01	3.434909e-01	2.352955e-01	3.204075e-01	4.046541e-01	3.301344e-01	3.951178e-01	3.040340e-01	2.566278e-01	2.427801e-01	4.822063e-01	4.856584e-01	4.679192e-01	4.304949e-01	5.141383e-01	3.643164e-01	4.462888e-01	2.442183e-01	1.747682e-01
775	804	chr18	34000000	34039999	40000	*	chr18	35160000	35199999	40000	*	3.979686	6.787021e-03	9.914031e-02	0.03508168	2.861691e-01	4.375802e-01	4.905769e-01	3.719619e-01	2.035039e-01	1.837764e-01	2.545226e-01	2.033954e-01	2.344789e-01	2.095497e-01	2.644990e-01	4.069705e-01	2.430070e-01	9.697696e-02	1.628481e-01	2.174596e-01	1.886340e-01	1.663776e-01	2.224796e-01	2.151227e-01	1.373757e-01	3.973237e-01	3.170350e-01	3.630722e-01	3.128252e-01	2.821399e-01	2.530358e-01	3.320497e-01	2.177592e-01	1.668120e-01
802	831	chr18	35080000	35119999	40000	*	chr18	36240000	36279999	40000	*	4.348154	4.466718e-03	8.342473e-02	0.03577436	8.282106e-01	8.605954e-01	8.075889e-01	7.486408e-01	8.801554e-01	9.535632e-01	8.016113e-01	8.572922e-01	8.065540e-01	8.810170e-01	8.830773e-01	8.523859e-01	8.962164e-01	9.588993e-01	1.009022e+00	1.038022e+00	8.006728e-01	9.190685e-01	9.216716e-01	9.654218e-01	7.115733e-01	7.956477e-01	9.659686e-01	8.882402e-01	7.159496e-01	7.968417e-01	8.734859e-01	7.423480e-01	9.012706e-01	9.508585e-01
829	858	chr18	36160000	36199999	40000	*	chr18	37320000	37359999	40000	*	4.830159	2.670078e-03	6.507683e-02	0.03836904	1.311096e+00	1.232395e+00	1.147321e+00	1.227545e+00	1.026529e+00	1.147357e+00	1.287213e+00	1.242703e+00	1.156916e+00	1.226473e+00	1.024118e+00	8.920052e-01	1.125176e+00	1.085175e+00	1.086989e+00	1.116351e+00	1.262287e+00	1.110109e+00	1.141326e+00	1.133681e+00	9.358429e-01	1.037469e+00	1.088009e+00	1.106471e+00	1.129890e+00	1.172172e+00	1.167121e+00	1.137629e+00	1.184938e+00	1.134885e+00
830	859	chr18	36200000	36239999	40000	*	chr18	37360000	37399999	40000	*	5.639775	1.210113e-03	4.659692e-02	0.04015161	1.214957e+00	1.078812e+00	1.010805e+00	1.138247e+00	1.031308e+00	9.863947e-01	1.183288e+00	1.172994e+00	1.082729e+00	1.164919e+00	8.648401e-01	7.921844e-01	9.868318e-01	1.093535e+00	9.864295e-01	9.297964e-01	1.175906e+00	1.121328e+00	1.101359e+00	1.020553e+00	8.143449e-01	9.122540e-01	9.694580e-01	8.638381e-01	1.003921e+00	1.072036e+00	1.099812e+00	1.120947e+00	1.235211e+00	1.080805e+00
831	860	chr18	36240000	36279999	40000	*	chr18	37400000	37439999	40000	*	4.510481	3.741200e-03	7.438922e-02	0.04148736	1.198346e+00	1.128540e+00	9.381229e-01	1.098336e+00	9.849023e-01	8.981335e-01	1.181462e+00	1.142637e+00	1.098564e+00	1.128732e+00	8.316881e-01	8.334668e-01	9.161169e-01	1.058398e+00	8.750676e-01	8.779548e-01	1.140482e+00	1.085633e+00	1.074357e+00	1.056492e+00	7.467510e-01	8.940236e-01	9.005569e-01	8.138892e-01	9.690572e-01	1.194551e+00	1.090248e+00	1.052017e+00	1.210242e+00	9.917484e-01
856	885	chr18	37240000	37279999	40000	*	chr18	38400000	38439999	40000	*	4.039355	6.332497e-03	9.386412e-02	0.06210911	1.160037e+00	1.083187e+00	1.063142e+00	1.156064e+00	1.372229e+00	1.351192e+00	1.257120e+00	1.367578e+00	1.308071e+00	1.203251e+00	1.251469e+00	1.147342e+00	1.347190e+00	1.297313e+00	1.309471e+00	1.330242e+00	1.332872e+00	1.410294e+00	1.313571e+00	1.226683e+00	1.317757e+00	1.181819e+00	1.114231e+00	1.154538e+00	1.403978e+00	1.265662e+00	1.075917e+00	1.220141e+00	1.278281e+00	1.329452e+00
857	886	chr18	37280000	37319999	40000	*	chr18	38440000	38479999	40000	*	4.284253	4.795044e-03	7.843665e-02	0.06105242	1.219627e+00	1.139203e+00	1.101793e+00	1.249032e+00	1.555386e+00	1.460026e+00	1.324040e+00	1.488750e+00	1.394401e+00	1.245577e+00	1.313984e+00	1.256713e+00	1.416913e+00	1.392725e+00	1.355103e+00	1.400793e+00	1.410986e+00	1.460026e+00	1.360723e+00	1.302357e+00	1.438512e+00	1.241048e+00	1.260892e+00	1.157956e+00	1.519946e+00	1.376863e+00	1.146304e+00	1.202538e+00	1.357258e+00	1.506767e+00
858	887	chr18	37320000	37359999	40000	*	chr18	38480000	38519999	40000	*	4.235989	5.061164e-03	8.753827e-02	0.05952238	1.107763e+00	1.105089e+00	1.047483e+00	1.222677e+00	1.519357e+00	1.404859e+00	1.331733e+00	1.495131e+00	1.339562e+00	1.222677e+00	1.291028e+00	1.333672e+00	1.334946e+00	1.318208e+00	1.286255e+00	1.368128e+00	1.404187e+00	1.362701e+00	1.409288e+00	1.367373e+00	1.400774e+00	1.250348e+00	1.201071e+00	1.095188e+00	1.504584e+00	1.361528e+00	1.194663e+00	1.315739e+00	1.270451e+00	1.348603e+00
859	888	chr18	37360000	37399999	40000	*	chr18	38520000	38559999	40000	*	6.222338	7.188362e-04	3.866764e-02	0.05693695	1.117949e+00	1.076884e+00	1.045975e+00	1.184669e+00	1.371246e+00	1.324498e+00	1.348182e+00	1.360217e+00	1.291224e+00	1.221129e+00	1.206564e+00	1.231035e+00	1.248012e+00	1.278155e+00	1.228701e+00	1.302988e+00	1.302143e+00	1.340622e+00	1.340130e+00	1.177075e+00	1.360455e+00	1.224503e+00	1.135517e+00	1.094525e+00	1.360140e+00	1.395944e+00	1.208033e+00	1.215208e+00	1.241187e+00	1.218094e+00
860	889	chr18	37400000	37439999	40000	*	chr18	38560000	38599999	40000	*	7.240353	3.137924e-04	2.991171e-02	0.05472898	1.070578e+00	1.012184e+00	1.032904e+00	1.104550e+00	1.356286e+00	1.242028e+00	1.310044e+00	1.339561e+00	1.278558e+00	1.330583e+00	1.261683e+00	1.246642e+00	1.340512e+00	1.234387e+00	1.225097e+00	1.301933e+00	1.274220e+00	1.361240e+00	1.342833e+00	1.238245e+00	1.352771e+00	1.246346e+00	1.097954e+00	1.033614e+00	1.327861e+00	1.432848e+00	1.205975e+00	1.215309e+00	1.275812e+00	1.228143e+00
861	890	chr18	37440000	37479999	40000	*	chr18	38600000	38639999	40000	*	5.557409	1.306624e-03	4.831590e-02	0.05231077	1.212963e+00	1.270898e+00	1.275523e+00	1.265721e+00	1.491880e+00	1.370593e+00	1.534343e+00	1.478974e+00	1.402509e+00	1.512851e+00	1.380087e+00	1.341548e+00	1.469071e+00	1.435496e+00	1.396610e+00	1.471300e+00	1.443520e+00	1.548836e+00	1.445412e+00	1.393474e+00	1.459320e+00	1.359187e+00	1.260895e+00	1.262172e+00	1.450628e+00	1.554979e+00	1.394882e+00	1.329784e+00	1.409397e+00	1.380208e+00
864	893	chr18	37560000	37599999	40000	*	chr18	38720000	38759999	40000	*	4.433096	4.068954e-03	8.100198e-02	0.04793517	1.158233e+00	1.268215e+00	1.298986e+00	1.229952e+00	1.384509e+00	1.301598e+00	1.391516e+00	1.451749e+00	1.345991e+00	1.395233e+00	1.208015e+00	1.270345e+00	1.330960e+00	1.366132e+00	1.371444e+00	1.369783e+00	1.325011e+00	1.370863e+00	1.327591e+00	1.326253e+00	1.348343e+00	1.310060e+00	1.253278e+00	1.265613e+00	1.335880e+00	1.318769e+00	1.332430e+00	1.301272e+00	1.200128e+00	1.262054e+00
874	903	chr18	37960000	37999999	40000	*	chr18	39120000	39159999	40000	*	4.019896	6.476835e-03	9.472168e-02	0.05380287	1.583405e+00	1.564719e+00	1.602703e+00	1.573618e+00	1.500814e+00	1.575046e+00	1.354145e+00	1.362875e+00	1.671741e+00	1.635789e+00	1.574293e+00	1.572534e+00	1.613004e+00	1.500540e+00	1.639590e+00	1.704906e+00	1.516461e+00	1.306418e+00	1.500540e+00	1.548537e+00	1.577727e+00	1.514700e+00	1.416913e+00	1.507096e+00	1.482466e+00	1.500144e+00	1.673893e+00	1.576073e+00	1.673893e+00	1.570343e+00
880	909	chr18	38200000	38239999	40000	*	chr18	39360000	39399999	40000	*	5.960099	9.045948e-04	4.247865e-02	0.07242556	1.310027e+00	1.349585e+00	1.169364e+00	1.295441e+00	9.787663e-01	1.152668e+00	1.010345e+00	1.111152e+00	1.155209e+00	1.186233e+00	1.314172e+00	1.367159e+00	1.168610e+00	1.204513e+00	1.293767e+00	1.275257e+00	1.139171e+00	1.082960e+00	1.132875e+00	1.167175e+00	9.951206e-01	1.181164e+00	1.177230e+00	1.324987e+00	1.234678e+00	1.241973e+00	1.052886e+00	1.005865e+00	1.123897e+00	1.121658e+00
881	910	chr18	38240000	38279999	40000	*	chr18	39400000	39439999	40000	*	4.234207	5.071310e-03	7.811912e-02	0.07305616	1.294794e+00	1.251883e+00	1.038839e+00	1.198588e+00	8.132760e-01	1.064681e+00	1.009483e+00	9.736223e-01	1.067980e+00	1.030458e+00	1.247363e+00	1.279720e+00	1.047234e+00	9.766855e-01	1.167277e+00	1.174357e+00	9.966457e-01	9.677009e-01	1.034177e+00	1.063064e+00	9.012562e-01	1.087467e+00	1.084708e+00	1.280338e+00	1.214834e+00	1.072408e+00	9.136710e-01	9.237759e-01	1.075105e+00	1.082949e+00
890	919	chr18	38600000	38639999	40000	*	chr18	39760000	39799999	40000	*	5.271803	1.715860e-03	5.320533e-02	0.06114494	9.975144e-01	9.082561e-01	7.003359e-01	8.254393e-01	7.561327e-01	7.306161e-01	6.837505e-01	7.214248e-01	7.265482e-01	8.179599e-01	9.698301e-01	9.780225e-01	7.441488e-01	7.363229e-01	9.140732e-01	8.058440e-01	7.592575e-01	6.031930e-01	7.623620e-01	7.219425e-01	7.792919e-01	8.639620e-01	8.422115e-01	8.525980e-01	7.087423e-01	6.529729e-01	7.350422e-01	8.064589e-01	7.452511e-01	7.232269e-01
909	938	chr18	39360000	39399999	40000	*	chr18	40520000	40559999	40000	*	5.599634	1.256097e-03	4.928037e-02	0.02967254	8.534345e-01	8.769724e-01	7.129253e-01	7.560605e-01	9.248417e-01	9.095863e-01	9.393077e-01	8.831289e-01	9.019586e-01	9.155601e-01	8.305224e-01	7.826798e-01	8.957881e-01	7.976794e-01	6.147804e-01	6.976985e-01	9.401997e-01	9.068682e-01	7.367428e-01	7.652639e-01	9.463061e-01	7.566228e-01	8.655745e-01	8.005019e-01	7.457148e-01	8.230859e-01	7.275702e-01	9.108118e-01	6.926251e-01	6.933947e-01
994	1023	chr18	42760000	42799999	40000	*	chr18	43920000	43959999	40000	*	5.035141	2.167521e-03	5.944284e-02	0.03915018	4.317624e-01	3.297902e-01	5.457058e-01	5.836436e-01	6.196805e-01	4.908757e-01	3.158922e-01	4.165911e-01	6.265937e-01	7.247410e-01	4.435695e-01	3.412983e-01	5.635346e-01	6.193723e-01	6.252872e-01	5.377337e-01	5.966279e-01	6.727037e-01	6.323442e-01	5.866278e-01	5.941716e-01	5.030945e-01	5.707193e-01	6.148225e-01	4.471579e-01	5.259267e-01	6.310488e-01	5.483336e-01	5.576315e-01	5.915324e-01
1123	1152	chr18	47920000	47959999	40000	*	chr18	49080000	49119999	40000	*	4.310820	4.655329e-03	8.480588e-02	0.04530402	3.920397e-01	5.443521e-01	5.205109e-01	5.426522e-01	4.073098e-01	6.134693e-01	6.251902e-01	6.699162e-01	7.340690e-01	6.495681e-01	8.257835e-01	7.794949e-01	5.856697e-01	6.220308e-01	5.431031e-01	6.118490e-01	5.518471e-01	5.112150e-01	7.393409e-01	7.961307e-01	7.450072e-01	7.675570e-01	6.497509e-01	8.169505e-01	5.341447e-01	6.164317e-01	6.304776e-01	5.465039e-01	5.731525e-01	5.168655e-01
1124	1153	chr18	47960000	47999999	40000	*	chr18	49120000	49159999	40000	*	4.131316	5.697757e-03	8.868451e-02	0.04857737	4.924171e-01	5.707198e-01	6.050821e-01	6.569535e-01	4.706446e-01	6.225746e-01	6.851888e-01	7.806031e-01	8.590913e-01	7.878441e-01	9.194776e-01	8.213213e-01	7.132834e-01	6.889240e-01	5.962870e-01	5.681355e-01	6.624203e-01	6.696857e-01	7.546650e-01	8.341956e-01	8.632273e-01	8.183863e-01	6.751610e-01	8.880725e-01	6.070536e-01	7.774020e-01	7.440605e-01	6.620881e-01	6.149223e-01	5.132862e-01
1132	1161	chr18	48280000	48319999	40000	*	chr18	49440000	49479999	40000	*	7.124297	3.432819e-04	2.997248e-02	0.07851487	8.480548e-01	8.247644e-01	7.068214e-01	6.452145e-01	7.256650e-01	8.558593e-01	9.456505e-01	9.116848e-01	7.445667e-01	7.683454e-01	9.189262e-01	1.076698e+00	7.653862e-01	8.530990e-01	9.490828e-01	8.081293e-01	7.152523e-01	7.917298e-01	9.634523e-01	1.001408e+00	1.037421e+00	9.609609e-01	1.069669e+00	1.127830e+00	6.955053e-01	7.419596e-01	8.218108e-01	7.515749e-01	9.326119e-01	8.108852e-01
1133	1162	chr18	48320000	48359999	40000	*	chr18	49480000	49519999	40000	*	4.898141	2.490045e-03	6.343445e-02	0.07965068	6.716647e-01	6.229987e-01	6.728829e-01	4.815144e-01	5.817567e-01	6.985487e-01	7.832656e-01	8.657162e-01	5.610361e-01	6.985487e-01	8.532862e-01	9.855654e-01	7.055457e-01	8.332074e-01	8.680874e-01	6.728204e-01	6.004705e-01	6.660037e-01	8.054359e-01	7.990713e-01	9.831726e-01	8.627072e-01	9.584842e-01	1.019188e+00	6.111274e-01	6.293339e-01	7.904797e-01	6.731051e-01	6.788304e-01	7.192215e-01
1134	1163	chr18	48360000	48399999	40000	*	chr18	49520000	49559999	40000	*	4.330943	4.552571e-03	7.685345e-02	0.07986895	6.674233e-01	6.658527e-01	6.094551e-01	4.963323e-01	5.859426e-01	7.166486e-01	8.011951e-01	8.826358e-01	7.176845e-01	6.678872e-01	8.767448e-01	9.190251e-01	6.317816e-01	9.515176e-01	7.685791e-01	7.033801e-01	6.603800e-01	6.796267e-01	8.313217e-01	8.368178e-01	9.213622e-01	8.599085e-01	9.350948e-01	1.010085e+00	6.602303e-01	6.751275e-01	7.097836e-01	6.988896e-01	7.791186e-01	7.123726e-01
1136	1165	chr18	48440000	48479999	40000	*	chr18	49600000	49639999	40000	*	4.353413	4.440847e-03	7.984123e-02	0.08239705	7.470745e-01	8.006869e-01	7.089790e-01	6.343857e-01	7.175804e-01	7.899349e-01	9.040786e-01	8.741295e-01	7.621419e-01	6.748231e-01	8.869559e-01	9.846930e-01	7.619095e-01	8.901464e-01	7.599426e-01	8.399890e-01	7.652314e-01	7.677400e-01	8.163648e-01	8.398616e-01	9.508136e-01	9.040348e-01	9.241746e-01	9.825241e-01	8.424614e-01	7.303543e-01	6.758847e-01	8.040105e-01	8.815049e-01	8.943243e-01
1137	1166	chr18	48480000	48519999	40000	*	chr18	49640000	49679999	40000	*	3.987782	6.723244e-03	8.796831e-02	0.08313720	8.117794e-01	9.544625e-01	8.136165e-01	7.322701e-01	8.655064e-01	8.795816e-01	9.213199e-01	9.082541e-01	7.986061e-01	7.188872e-01	9.997872e-01	1.104676e+00	8.696506e-01	9.528396e-01	7.979534e-01	9.431835e-01	8.253997e-01	8.782295e-01	9.665589e-01	7.852478e-01	1.082305e+00	9.691929e-01	1.049266e+00	1.162323e+00	8.965225e-01	8.097063e-01	6.936333e-01	8.030632e-01	9.956447e-01	9.302051e-01
1140	1169	chr18	48600000	48639999	40000	*	chr18	49760000	49799999	40000	*	4.545896	3.601259e-03	6.782092e-02	0.07634341	1.169574e+00	1.442728e+00	1.190424e+00	1.209329e+00	1.206832e+00	1.221682e+00	1.366299e+00	1.402361e+00	1.047433e+00	1.197055e+00	1.403843e+00	1.395054e+00	1.134598e+00	1.213618e+00	1.058069e+00	1.100153e+00	1.166489e+00	1.336142e+00	1.319097e+00	1.137329e+00	1.398726e+00	1.315005e+00	1.499157e+00	1.458795e+00	1.134943e+00	1.047297e+00	1.126369e+00	1.044418e+00	1.346513e+00	1.335350e+00
1141	1170	chr18	48640000	48679999	40000	*	chr18	49800000	49839999	40000	*	5.952662	9.106079e-04	4.233533e-02	0.07377404	1.224664e+00	1.412551e+00	1.254894e+00	1.259043e+00	1.111229e+00	1.186564e+00	1.292250e+00	1.439984e+00	1.060421e+00	1.222735e+00	1.433178e+00	1.411316e+00	1.170789e+00	1.062082e+00	1.136862e+00	1.080030e+00	1.186831e+00	1.311709e+00	1.310541e+00	1.247176e+00	1.347823e+00	1.294134e+00	1.488580e+00	1.470334e+00	1.158640e+00	1.077247e+00	1.109513e+00	1.083253e+00	1.347792e+00	1.302356e+00
1142	1171	chr18	48680000	48719999	40000	*	chr18	49840000	49879999	40000	*	4.687023	3.099553e-03	6.951940e-02	0.07025036	1.194925e+00	1.400051e+00	1.214299e+00	1.222236e+00	1.024810e+00	1.239417e+00	1.356011e+00	1.361122e+00	1.162596e+00	1.248982e+00	1.393496e+00	1.441780e+00	1.141298e+00	1.074554e+00	1.144372e+00	1.098894e+00	1.188557e+00	1.302936e+00	1.312316e+00	1.197463e+00	1.370707e+00	1.305895e+00	1.468171e+00	1.473832e+00	1.191269e+00	1.138673e+00	1.138378e+00	1.078500e+00	1.329219e+00	1.241572e+00
1144	1173	chr18	48760000	48799999	40000	*	chr18	49920000	49959999	40000	*	4.811373	2.722399e-03	6.548985e-02	0.06478720	1.135612e+00	1.070359e+00	9.884651e-01	1.106127e+00	8.727091e-01	1.115530e+00	1.325774e+00	1.288557e+00	1.127377e+00	1.115063e+00	1.221773e+00	1.251712e+00	1.026744e+00	9.029069e-01	1.054247e+00	9.591666e-01	1.131766e+00	1.113689e+00	1.198666e+00	1.161206e+00	1.253675e+00	1.111887e+00	1.284397e+00	1.217851e+00	1.043080e+00	9.540296e-01	9.955222e-01	1.054850e+00	1.175134e+00	1.120246e+00
1145	1174	chr18	48800000	48839999	40000	*	chr18	49960000	49999999	40000	*	5.023264	2.193522e-03	5.921316e-02	0.06239593	1.100438e+00	1.157407e+00	1.087198e+00	1.165124e+00	8.726228e-01	1.138710e+00	1.304359e+00	1.280451e+00	1.152645e+00	1.101114e+00	1.277385e+00	1.307979e+00	1.047223e+00	9.597354e-01	1.034425e+00	9.643535e-01	1.070981e+00	1.144128e+00	1.176006e+00	1.255551e+00	1.255551e+00	1.264219e+00	1.227278e+00	1.218371e+00	1.073010e+00	1.004890e+00	1.038014e+00	1.031393e+00	1.245557e+00	1.180644e+00
1146	1175	chr18	48840000	48879999	40000	*	chr18	50000000	50039999	40000	*	6.641597	5.050475e-04	3.418391e-02	0.06007010	1.075076e+00	1.078642e+00	1.200094e+00	1.168200e+00	9.854320e-01	1.092133e+00	1.283958e+00	1.221403e+00	1.091901e+00	1.105886e+00	1.233552e+00	1.254849e+00	1.018058e+00	1.044953e+00	1.045240e+00	1.014263e+00	1.120152e+00	1.057651e+00	1.187445e+00	1.300633e+00	1.200155e+00	1.202858e+00	1.239743e+00	1.120977e+00	1.030125e+00	1.064444e+00	1.087126e+00	1.048326e+00	1.189173e+00	1.139799e+00
1169	1198	chr18	49760000	49799999	40000	*	chr18	50920000	50959999	40000	*	4.451125	3.989781e-03	7.747606e-02	0.08034631	1.131770e+00	9.495828e-01	1.324625e+00	1.387444e+00	1.208693e+00	1.148316e+00	9.021687e-01	9.693128e-01	1.212941e+00	1.158828e+00	9.892957e-01	1.057875e+00	1.248783e+00	1.244210e+00	1.249141e+00	1.345812e+00	1.241304e+00	1.103912e+00	1.211085e+00	1.113114e+00	1.229893e+00	1.182038e+00	1.028472e+00	1.128288e+00	1.154520e+00	1.033148e+00	1.123536e+00	1.277816e+00	1.317149e+00	1.223411e+00
1170	1199	chr18	49800000	49839999	40000	*	chr18	50960000	50999999	40000	*	4.700077	3.057296e-03	7.151651e-02	0.08116433	9.704256e-01	8.784391e-01	1.351257e+00	1.333613e+00	1.142200e+00	1.119626e+00	9.200192e-01	9.948798e-01	1.125467e+00	1.158431e+00	1.014735e+00	1.027994e+00	1.250795e+00	1.229927e+00	1.213722e+00	1.326233e+00	1.222101e+00	1.076459e+00	1.247801e+00	1.193128e+00	1.140499e+00	1.149052e+00	1.057085e+00	1.122015e+00	1.137511e+00	1.001673e+00	1.093607e+00	1.282439e+00	1.365024e+00	1.160786e+00
1171	1200	chr18	49840000	49879999	40000	*	chr18	51000000	51039999	40000	*	4.961422	2.334749e-03	6.094563e-02	0.08084970	9.161218e-01	9.655934e-01	1.343993e+00	1.268553e+00	1.156038e+00	1.120074e+00	9.680431e-01	1.060917e+00	1.099190e+00	1.071137e+00	9.942909e-01	1.050751e+00	1.174575e+00	1.292382e+00	1.202267e+00	1.340951e+00	1.186866e+00	1.152370e+00	1.168696e+00	1.055027e+00	1.176491e+00	1.159259e+00	1.168506e+00	1.049377e+00	1.047093e+00	1.118300e+00	1.124777e+00	1.213369e+00	1.244058e+00	1.161532e+00
1173	1202	chr18	49920000	49959999	40000	*	chr18	51080000	51119999	40000	*	5.322328	1.633905e-03	5.413685e-02	0.08139118	4.724936e-01	5.934780e-01	9.303580e-01	8.848201e-01	7.994821e-01	7.189233e-01	6.206090e-01	6.674163e-01	7.511753e-01	7.202153e-01	6.545304e-01	6.715769e-01	8.206886e-01	9.404519e-01	8.271236e-01	9.972999e-01	8.121894e-01	8.329017e-01	7.936021e-01	7.106874e-01	7.137007e-01	7.366973e-01	8.538067e-01	6.851816e-01	5.998760e-01	6.823407e-01	6.989350e-01	8.009553e-01	8.995643e-01	9.124930e-01
1174	1203	chr18	49960000	49999999	40000	*	chr18	51120000	51159999	40000	*	6.269289	6.903772e-04	3.638098e-02	0.08112730	5.949095e-01	7.281087e-01	1.088804e+00	1.105238e+00	9.313993e-01	9.284370e-01	7.950367e-01	7.591513e-01	9.303775e-01	8.531240e-01	8.233757e-01	8.067342e-01	9.861037e-01	1.025313e+00	9.514655e-01	1.120874e+00	1.001550e+00	1.058117e+00	8.915953e-01	1.004750e+00	8.932053e-01	8.607116e-01	1.020650e+00	8.397192e-01	8.319857e-01	8.572768e-01	8.957988e-01	8.812328e-01	9.982054e-01	1.073100e+00
1175	1204	chr18	50000000	50039999	40000	*	chr18	51160000	51199999	40000	*	4.292926	4.748916e-03	7.611025e-02	0.08012684	5.948809e-01	5.814492e-01	9.354222e-01	1.004666e+00	9.047274e-01	8.421800e-01	7.769461e-01	6.969128e-01	8.480636e-01	8.060993e-01	6.766195e-01	7.009493e-01	8.745069e-01	8.974718e-01	7.790257e-01	9.917444e-01	9.022172e-01	8.498104e-01	7.973574e-01	9.131139e-01	7.518236e-01	7.152601e-01	9.559752e-01	7.864615e-01	7.004772e-01	7.978426e-01	7.929353e-01	7.940682e-01	8.736021e-01	8.883266e-01
1181	1210	chr18	50240000	50279999	40000	*	chr18	51400000	51439999	40000	*	5.155840	1.922234e-03	5.669623e-02	0.06839219	4.127012e-01	5.191660e-01	5.193960e-01	5.924390e-01	4.374110e-01	5.267472e-01	5.088307e-01	3.611260e-01	3.960117e-01	4.377478e-01	6.692603e-01	6.531541e-01	6.236175e-01	5.769790e-01	7.327073e-01	8.394390e-01	6.286327e-01	5.751210e-01	6.577700e-01	5.578760e-01	5.528287e-01	5.809592e-01	5.307004e-01	5.141551e-01	4.229921e-01	3.820737e-01	4.547872e-01	6.485543e-01	6.927776e-01	6.678985e-01
1205	1234	chr18	51200000	51239999	40000	*	chr18	52480000	52519999	40000	*	5.196116	1.847518e-03	5.539187e-02	0.07400858	1.297407e+00	1.222556e+00	1.225940e+00	1.238736e+00	1.359540e+00	1.403440e+00	1.225442e+00	1.278025e+00	1.379253e+00	1.309724e+00	1.209543e+00	1.176790e+00	1.356254e+00	1.312596e+00	1.179291e+00	1.167752e+00	1.350008e+00	1.247739e+00	1.120257e+00	1.277415e+00	1.396554e+00	1.239614e+00	1.388700e+00	1.364907e+00	1.255669e+00	1.203007e+00	1.225648e+00	1.354486e+00	1.097710e+00	1.013735e+00
1206	1235	chr18	51240000	51279999	40000	*	chr18	52520000	52559999	40000	*	4.023663	6.448604e-03	8.892012e-02	0.07413951	1.296015e+00	1.269424e+00	1.371473e+00	1.274784e+00	1.444440e+00	1.500390e+00	1.377244e+00	1.290692e+00	1.359824e+00	1.386116e+00	1.147439e+00	1.160165e+00	1.410805e+00	1.332232e+00	1.286835e+00	1.290692e+00	1.385356e+00	1.332400e+00	1.222682e+00	1.346955e+00	1.487181e+00	1.311796e+00	1.311070e+00	1.426398e+00	1.394206e+00	1.234478e+00	1.344914e+00	1.400163e+00	1.214542e+00	1.162947e+00
1207	1236	chr18	51280000	51319999	40000	*	chr18	52560000	52599999	40000	*	5.943523	9.180602e-04	4.247865e-02	0.07270489	1.318803e+00	1.419570e+00	1.442874e+00	1.348739e+00	1.590045e+00	1.595184e+00	1.493397e+00	1.455616e+00	1.478838e+00	1.564708e+00	1.163105e+00	1.175448e+00	1.502466e+00	1.359351e+00	1.311334e+00	1.282839e+00	1.480968e+00	1.461154e+00	1.292734e+00	1.477249e+00	1.619199e+00	1.409442e+00	1.416283e+00	1.468580e+00	1.521841e+00	1.372993e+00	1.472400e+00	1.598879e+00	1.239755e+00	1.218688e+00
1208	1237	chr18	51320000	51359999	40000	*	chr18	52600000	52639999	40000	*	5.680432	1.165479e-03	4.628140e-02	0.07189440	1.348196e+00	1.329532e+00	1.347569e+00	1.321742e+00	1.521595e+00	1.608124e+00	1.494708e+00	1.487889e+00	1.640078e+00	1.544799e+00	1.230645e+00	1.209156e+00	1.556349e+00	1.420988e+00	1.332296e+00	1.346770e+00	1.534543e+00	1.477434e+00	1.254264e+00	1.504152e+00	1.633230e+00	1.388508e+00	1.532306e+00	1.452714e+00	1.493666e+00	1.483578e+00	1.465221e+00	1.624562e+00	1.264912e+00	1.202904e+00
1209	1238	chr18	51360000	51399999	40000	*	chr18	52640000	52679999	40000	*	10.920800	2.892394e-05	1.320952e-02	0.07080529	1.289037e+00	1.189559e+00	1.281929e+00	1.306270e+00	1.518495e+00	1.537310e+00	1.399214e+00	1.457880e+00	1.604273e+00	1.551958e+00	1.208814e+00	1.189183e+00	1.572938e+00	1.460307e+00	1.259810e+00	1.278637e+00	1.467794e+00	1.311814e+00	1.343621e+00	1.362378e+00	1.482520e+00	1.345721e+00	1.458594e+00	1.398334e+00	1.404255e+00	1.405220e+00	1.454419e+00	1.542222e+00	1.160471e+00	1.235668e+00
1210	1239	chr18	51400000	51439999	40000	*	chr18	52680000	52719999	40000	*	10.297070	4.111876e-05	1.442066e-02	0.06899246	1.236416e+00	1.147149e+00	1.300709e+00	1.308961e+00	1.535340e+00	1.544548e+00	1.376143e+00	1.412748e+00	1.513642e+00	1.576099e+00	1.173760e+00	1.164720e+00	1.516231e+00	1.459651e+00	1.318602e+00	1.261095e+00	1.437363e+00	1.283376e+00	1.311668e+00	1.369491e+00	1.478603e+00	1.295735e+00	1.430033e+00	1.404195e+00	1.466311e+00	1.407651e+00	1.400656e+00	1.564387e+00	1.162420e+00	1.206041e+00
1211	1240	chr18	51440000	51479999	40000	*	chr18	52720000	52759999	40000	*	7.427623	2.720877e-04	2.801757e-02	0.06783869	1.184171e+00	1.133079e+00	1.140716e+00	1.134761e+00	1.358287e+00	1.329356e+00	1.332683e+00	1.332879e+00	1.315951e+00	1.309607e+00	1.102781e+00	1.056196e+00	1.321330e+00	1.319117e+00	1.216120e+00	1.126522e+00	1.315171e+00	1.243009e+00	1.118104e+00	1.182773e+00	1.271532e+00	1.159992e+00	1.180301e+00	1.298462e+00	1.368674e+00	1.262590e+00	1.264919e+00	1.368975e+00	1.124062e+00	1.079614e+00
1212	1241	chr18	51480000	51519999	40000	*	chr18	52760000	52799999	40000	*	5.866990	9.832629e-04	4.352841e-02	0.06688028	1.128003e+00	1.068052e+00	9.548445e-01	9.757288e-01	1.219494e+00	1.174187e+00	1.241961e+00	1.248012e+00	1.155804e+00	1.132691e+00	1.035258e+00	9.489503e-01	1.191318e+00	1.150298e+00	1.101176e+00	1.033877e+00	1.174549e+00	1.134315e+00	1.019273e+00	9.624551e-01	1.098921e+00	9.667889e-01	1.074413e+00	1.259778e+00	1.254406e+00	1.104506e+00	1.202641e+00	1.224019e+00	9.879842e-01	9.628922e-01
1213	1242	chr18	51520000	51559999	40000	*	chr18	52800000	52839999	40000	*	6.464476	5.850385e-04	3.596276e-02	0.06482884	1.163193e+00	1.072994e+00	8.693504e-01	9.484987e-01	1.242069e+00	1.217512e+00	1.266624e+00	1.237101e+00	1.047429e+00	1.077413e+00	1.140503e+00	1.013309e+00	1.218854e+00	1.069595e+00	1.034588e+00	1.055683e+00	1.145544e+00	1.104124e+00	9.703243e-01	1.054890e+00	1.046532e+00	1.000920e+00	1.212649e+00	1.216854e+00	1.247871e+00	1.141157e+00	1.151874e+00	1.229711e+00	9.855691e-01	9.126216e-01
1214	1243	chr18	51560000	51599999	40000	*	chr18	52840000	52879999	40000	*	7.701647	2.219465e-04	2.677819e-02	0.06273473	1.205245e+00	1.278252e+00	1.018996e+00	1.162887e+00	1.274265e+00	1.295034e+00	1.367572e+00	1.350380e+00	1.178540e+00	1.174706e+00	1.248287e+00	1.176787e+00	1.321171e+00	1.268489e+00	1.161146e+00	1.102646e+00	1.231834e+00	1.206891e+00	1.096867e+00	1.082636e+00	1.224431e+00	1.165441e+00	1.361310e+00	1.297926e+00	1.355324e+00	1.273984e+00	1.255363e+00	1.322065e+00	1.118710e+00	1.077455e+00
1216	1245	chr18	51640000	51679999	40000	*	chr18	52920000	52959999	40000	*	3.931737	7.179062e-03	9.790529e-02	0.05533172	1.372191e+00	1.475134e+00	1.162389e+00	1.226652e+00	1.251886e+00	1.272066e+00	1.409995e+00	1.310687e+00	1.227494e+00	1.131870e+00	1.324693e+00	1.356691e+00	1.295537e+00	1.267621e+00	1.103050e+00	1.196267e+00	1.262213e+00	1.437399e+00	1.174013e+00	1.166487e+00	1.182487e+00	1.228120e+00	1.433544e+00	1.318349e+00	1.355460e+00	1.260511e+00	1.332349e+00	1.421572e+00	1.204135e+00	1.229034e+00
1224	1253	chr18	51960000	51999999	40000	*	chr18	53240000	53279999	40000	*	4.799236	2.756822e-03	6.059304e-02	0.04862102	1.054242e+00	1.137747e+00	8.163594e-01	8.099709e-01	1.037733e+00	1.014324e+00	1.108749e+00	1.082745e+00	9.979282e-01	9.993796e-01	1.018233e+00	1.057075e+00	9.175571e-01	9.602780e-01	9.940381e-01	9.609213e-01	9.920730e-01	9.791655e-01	9.039042e-01	1.008423e+00	9.153994e-01	9.746914e-01	1.123699e+00	9.749032e-01	8.637950e-01	9.402246e-01	8.810099e-01	9.691863e-01	1.000926e+00	1.059253e+00
1228	1257	chr18	52240000	52279999	40000	*	chr18	53400000	53439999	40000	*	4.253914	4.960427e-03	7.962537e-02	0.04599376	1.230488e+00	1.231242e+00	9.695745e-01	1.166621e+00	1.102126e+00	1.049071e+00	1.177645e+00	1.075320e+00	9.813514e-01	8.880587e-01	1.063500e+00	1.127038e+00	1.011053e+00	1.085964e+00	1.108588e+00	1.005356e+00	9.833896e-01	9.277045e-01	9.232173e-01	9.849287e-01	9.295545e-01	1.160656e+00	1.022595e+00	1.046692e+00	1.009670e+00	1.073688e+00	9.510167e-01	8.762046e-01	1.129131e+00	1.212578e+00
1230	1259	chr18	52320000	52359999	40000	*	chr18	53480000	53519999	40000	*	9.936718	5.080365e-05	1.502482e-02	0.04737786	1.276670e+00	1.355869e+00	1.158639e+00	1.282078e+00	1.150091e+00	1.192225e+00	1.253898e+00	1.140892e+00	1.000168e+00	1.005121e+00	1.213117e+00	1.159478e+00	1.158078e+00	1.156584e+00	1.172880e+00	1.127223e+00	1.051706e+00	9.928504e-01	9.614567e-01	1.067367e+00	1.042065e+00	1.227823e+00	1.162894e+00	1.216089e+00	1.137260e+00	1.076033e+00	9.094742e-01	9.362119e-01	1.260440e+00	1.272972e+00
1231	1260	chr18	52360000	52399999	40000	*	chr18	53520000	53559999	40000	*	10.655584	3.351944e-05	1.363108e-02	0.04899697	1.409883e+00	1.415151e+00	1.279520e+00	1.343518e+00	1.221960e+00	1.309837e+00	1.317069e+00	1.345700e+00	1.207328e+00	1.087225e+00	1.399508e+00	1.337228e+00	1.266228e+00	1.298923e+00	1.286002e+00	1.278785e+00	1.201705e+00	1.153189e+00	1.148293e+00	1.198935e+00	1.230012e+00	1.365117e+00	1.314839e+00	1.335460e+00	1.208728e+00	1.190483e+00	1.154465e+00	1.134847e+00	1.409137e+00	1.374417e+00
1232	1261	chr18	52400000	52439999	40000	*	chr18	53560000	53599999	40000	*	4.547577	3.594763e-03	7.382089e-02	0.05065091	1.535773e+00	1.449939e+00	1.361725e+00	1.375331e+00	1.295351e+00	1.377577e+00	1.468382e+00	1.400864e+00	1.304728e+00	1.220845e+00	1.490246e+00	1.513599e+00	1.363115e+00	1.346456e+00	1.344119e+00	1.360529e+00	1.330994e+00	1.226518e+00	1.266130e+00	1.349340e+00	1.288837e+00	1.445698e+00	1.439953e+00	1.367439e+00	1.387058e+00	1.322119e+00	1.267602e+00	1.255264e+00	1.369077e+00	1.492660e+00
1281	1310	chr18	54360000	54399999	40000	*	chr18	55520000	55559999	40000	*	6.476528	5.791598e-04	3.449707e-02	0.03529212	1.386373e+00	1.425009e+00	1.341436e+00	1.363938e+00	1.497612e+00	1.418780e+00	1.460374e+00	1.446957e+00	1.378957e+00	1.414123e+00	1.415748e+00	1.450165e+00	1.306860e+00	1.311832e+00	1.312338e+00	1.350122e+00	1.340584e+00	1.212084e+00	1.333235e+00	1.371340e+00	1.545675e+00	1.436762e+00	1.493415e+00	1.445925e+00	1.361465e+00	1.346593e+00	1.431459e+00	1.369035e+00	1.490989e+00	1.466656e+00
1297	1326	chr18	55000000	55039999	40000	*	chr18	56160000	56199999	40000	*	3.908372	7.379321e-03	9.974890e-02	0.04680402	5.105031e-01	6.421281e-01	4.675075e-01	4.055907e-01	5.731551e-01	5.872374e-01	4.157610e-01	5.235962e-01	4.398939e-01	4.169935e-01	3.636339e-01	2.642665e-01	3.935173e-01	5.480250e-01	4.408729e-01	4.477223e-01	4.356351e-01	4.263381e-01	3.570306e-01	3.845015e-01	3.923334e-01	4.562453e-01	5.204746e-01	5.687679e-01	5.410784e-01	4.457890e-01	5.842110e-01	5.183652e-01	3.589395e-01	3.716179e-01
1321	1350	chr18	55960000	55999999	40000	*	chr18	57120000	57159999	40000	*	4.673921	3.142631e-03	7.047606e-02	0.03372799	1.002850e+00	1.011270e+00	1.118287e+00	1.017118e+00	9.273964e-01	9.664928e-01	7.912043e-01	7.952680e-01	1.018975e+00	9.700496e-01	8.045153e-01	8.514114e-01	8.844113e-01	9.298165e-01	8.735664e-01	8.500446e-01	8.439282e-01	7.003272e-01	6.904929e-01	8.186322e-01	9.298165e-01	1.055394e+00	8.201162e-01	1.004352e+00	9.507078e-01	9.717429e-01	9.721576e-01	8.896917e-01	8.942587e-01	8.568198e-01
1322	1351	chr18	56000000	56039999	40000	*	chr18	57160000	57199999	40000	*	5.786229	1.057844e-03	4.158232e-02	0.03101520	9.448022e-01	9.793693e-01	1.040297e+00	9.460754e-01	8.567263e-01	7.939058e-01	7.876011e-01	6.888607e-01	8.550120e-01	8.960328e-01	7.215691e-01	7.542576e-01	7.629215e-01	8.444311e-01	8.330869e-01	7.895340e-01	7.633039e-01	8.172467e-01	6.310579e-01	7.316945e-01	8.198354e-01	9.411927e-01	7.768981e-01	8.849905e-01	9.447505e-01	9.040705e-01	9.476390e-01	8.454846e-01	7.688635e-01	7.316160e-01
1334	1363	chr18	56480000	56519999	40000	*	chr18	57640000	57679999	40000	*	10.749143	3.180925e-05	1.410965e-02	0.02713370	3.966613e-01	4.498918e-01	6.464652e-01	6.272044e-01	5.020880e-01	5.427671e-01	5.170094e-01	5.173806e-01	5.462313e-01	5.771211e-01	5.112798e-01	5.991352e-01	5.313444e-01	6.552307e-01	2.585426e-01	1.779096e-01	4.501929e-01	5.435933e-01	5.908206e-01	6.345532e-01	5.202228e-01	5.426516e-01	4.397579e-01	5.006589e-01	4.709297e-01	3.710427e-01	7.143673e-01	6.718959e-01	5.731192e-01	5.834638e-01
1352	1381	chr18	57200000	57239999	40000	*	chr18	58360000	58399999	40000	*	3.818688	8.208751e-03	9.845180e-02	0.02752959	9.928828e-01	9.054006e-01	9.267956e-01	9.372994e-01	9.850759e-01	1.020797e+00	1.175332e+00	1.032771e+00	1.075468e+00	1.145577e+00	9.703673e-01	9.114662e-01	1.065147e+00	1.016901e+00	9.815230e-01	9.551867e-01	9.132068e-01	9.354949e-01	1.058548e+00	1.130315e+00	9.991759e-01	1.053150e+00	1.026872e+00	1.025649e+00	1.077800e+00	9.421179e-01	9.166336e-01	8.786474e-01	1.080463e+00	1.061662e+00
1359	1388	chr18	57480000	57519999	40000	*	chr18	58640000	58679999	40000	*	4.622225	3.319351e-03	7.351190e-02	0.03280926	8.952096e-01	8.583903e-01	7.102349e-01	6.900198e-01	8.778123e-01	9.089643e-01	7.875355e-01	8.238345e-01	9.167833e-01	8.637309e-01	8.366239e-01	8.637309e-01	7.779994e-01	8.527759e-01	7.560186e-01	8.414113e-01	8.123377e-01	7.908152e-01	7.075899e-01	8.854469e-01	7.197548e-01	7.325652e-01	8.621015e-01	8.323289e-01	8.387284e-01	8.289147e-01	7.685674e-01	7.488833e-01	6.350015e-01	6.674796e-01
1404	1433	chr18	59280000	59319999	40000	*	chr18	60440000	60479999	40000	*	4.363263	4.392857e-03	7.568370e-02	0.02659356	6.033134e-01	6.332377e-01	4.722408e-01	4.863182e-01	7.355784e-01	7.167464e-01	7.457389e-01	7.451825e-01	5.627132e-01	6.047863e-01	5.893394e-01	5.277995e-01	5.654513e-01	5.330615e-01	6.175165e-01	5.798738e-01	6.678248e-01	5.916332e-01	5.510580e-01	7.507034e-01	6.901151e-01	5.447372e-01	7.583130e-01	6.620065e-01	4.655128e-01	5.739186e-01	6.166608e-01	6.268491e-01	7.011174e-01	7.104874e-01
1405	1434	chr18	59320000	59359999	40000	*	chr18	60480000	60519999	40000	*	6.840387	4.297189e-04	3.390499e-02	0.02887204	7.316658e-01	7.901718e-01	6.527638e-01	5.901474e-01	9.351018e-01	8.339507e-01	7.999812e-01	8.736122e-01	8.332900e-01	7.878086e-01	7.262658e-01	7.169722e-01	6.899870e-01	7.106200e-01	6.965550e-01	7.094911e-01	8.200370e-01	8.061406e-01	8.462766e-01	9.271257e-01	8.607138e-01	7.597065e-01	8.413805e-01	8.180249e-01	6.125297e-01	7.560602e-01	8.120716e-01	7.560602e-01	9.187289e-01	9.286908e-01
1421	1450	chr18	59960000	59999999	40000	*	chr18	61120000	61159999	40000	*	3.898733	7.463766e-03	9.936362e-02	0.03267068	1.608113e+00	1.520910e+00	1.612983e+00	1.576861e+00	1.457671e+00	1.465775e+00	1.543309e+00	1.512465e+00	1.719737e+00	1.532629e+00	1.628993e+00	1.653421e+00	1.603116e+00	1.608113e+00	1.640070e+00	1.594409e+00	1.597216e+00	1.743204e+00	1.553212e+00	1.558646e+00	1.779698e+00	1.680269e+00	1.492456e+00	1.553832e+00	1.701032e+00	1.715263e+00	1.722715e+00	1.653237e+00	1.657024e+00	1.657945e+00
1423	1452	chr18	60040000	60079999	40000	*	chr18	61200000	61239999	40000	*	4.325899	4.578088e-03	8.090593e-02	0.03084949	1.289115e+00	1.171652e+00	1.475537e+00	1.396767e+00	1.252118e+00	1.138460e+00	1.202061e+00	1.230822e+00	1.326638e+00	1.231419e+00	1.391756e+00	1.349885e+00	1.303701e+00	1.255663e+00	1.307226e+00	1.312330e+00	1.345069e+00	1.474834e+00	1.290149e+00	1.325156e+00	1.424489e+00	1.434797e+00	1.330782e+00	1.318381e+00	1.370911e+00	1.428879e+00	1.410804e+00	1.372394e+00	1.316992e+00	1.377169e+00
1472	1501	chr18	62000000	62039999	40000	*	chr18	63160000	63199999	40000	*	4.007606	6.569906e-03	8.707954e-02	0.04181780	1.333106e+00	1.170364e+00	1.546011e+00	1.545038e+00	1.340032e+00	1.432341e+00	1.302978e+00	1.281375e+00	1.349462e+00	1.442434e+00	1.517728e+00	1.449513e+00	1.323760e+00	1.479958e+00	1.286211e+00	1.345886e+00	1.296799e+00	1.209351e+00	1.508118e+00	1.467075e+00	1.446008e+00	1.421358e+00	1.255730e+00	1.309135e+00	1.475030e+00	1.518473e+00	1.420845e+00	1.350693e+00	1.454833e+00	1.326368e+00
1473	1502	chr18	62040000	62079999	40000	*	chr18	63200000	63239999	40000	*	7.359290	2.865270e-04	2.843615e-02	0.04251113	1.151111e+00	1.085825e+00	1.400725e+00	1.376777e+00	1.204745e+00	1.262591e+00	1.001290e+00	1.055395e+00	1.204745e+00	1.270414e+00	1.329404e+00	1.250631e+00	1.172938e+00	1.299355e+00	1.200992e+00	1.197011e+00	1.181715e+00	1.070848e+00	1.284570e+00	1.294902e+00	1.281133e+00	1.234513e+00	1.101994e+00	1.043749e+00	1.319405e+00	1.352516e+00	1.277259e+00	1.165331e+00	1.207798e+00	1.214090e+00
1481	1510	chr18	62360000	62399999	40000	*	chr18	63520000	63559999	40000	*	4.697354	3.066058e-03	7.151651e-02	0.04766266	1.041191e+00	9.452272e-01	1.077115e+00	9.838979e-01	1.122058e+00	1.198128e+00	1.086637e+00	1.050703e+00	1.030348e+00	9.845029e-01	1.097724e+00	1.091155e+00	1.024918e+00	9.492662e-01	1.024222e+00	1.086110e+00	9.546771e-01	9.799942e-01	1.144517e+00	1.134334e+00	9.992196e-01	1.152590e+00	8.916872e-01	9.119050e-01	1.114835e+00	9.898354e-01	1.022581e+00	1.126029e+00	1.185708e+00	1.153408e+00
1482	1511	chr18	62400000	62439999	40000	*	chr18	63560000	63599999	40000	*	3.853843	7.871688e-03	9.696027e-02	0.04697385	8.532771e-01	7.601133e-01	8.659939e-01	8.585963e-01	9.949231e-01	9.944678e-01	1.028992e+00	9.041408e-01	9.130585e-01	7.916342e-01	8.831049e-01	9.196906e-01	8.634904e-01	9.101772e-01	8.588206e-01	9.155913e-01	8.776246e-01	8.525801e-01	1.043915e+00	9.092682e-01	8.667876e-01	9.225584e-01	7.394009e-01	6.957492e-01	9.896185e-01	9.169428e-01	8.040120e-01	8.952795e-01	1.046154e+00	9.883306e-01
1622	1651	chr18	68000000	68039999	40000	*	chr18	69160000	69199999	40000	*	3.744079	8.979439e-03	9.943727e-02	0.02949309	1.628196e-01	2.003140e-01	4.343015e-01	4.212107e-01	3.640192e-01	4.013307e-01	2.359187e-01	2.790806e-01	3.103850e-01	2.669565e-01	2.462544e-01	2.158279e-01	4.212889e-01	3.334921e-01	3.972622e-01	4.149301e-01	3.423714e-01	2.471035e-01	3.825379e-01	3.050347e-01	2.275160e-01	2.478818e-01	3.110510e-01	1.901474e-01	3.687096e-01	3.023010e-01	3.279406e-01	3.246429e-01	2.160735e-01	3.592394e-01
1677	1706	chr18	70200000	70239999	40000	*	chr18	71360000	71399999	40000	*	6.557118	5.415332e-04	3.632474e-02	0.04435176	1.088478e+00	9.776214e-01	1.196264e+00	1.205176e+00	1.033575e+00	1.095903e+00	1.098234e+00	1.200321e+00	1.123026e+00	9.663393e-01	1.249194e+00	1.266473e+00	1.171258e+00	1.159468e+00	1.260561e+00	1.231341e+00	1.076248e+00	1.077118e+00	1.328041e+00	1.257085e+00	1.025258e+00	1.171500e+00	1.014304e+00	1.078585e+00	1.203733e+00	1.244247e+00	1.233143e+00	1.186135e+00	1.064730e+00	1.002300e+00
1678	1707	chr18	70240000	70279999	40000	*	chr18	71400000	71439999	40000	*	5.311429	1.651199e-03	5.254619e-02	0.04443186	1.395197e+00	1.277024e+00	1.370714e+00	1.443271e+00	1.275121e+00	1.319065e+00	1.336927e+00	1.387991e+00	1.317943e+00	1.228713e+00	1.471459e+00	1.495326e+00	1.413440e+00	1.380432e+00	1.513366e+00	1.441018e+00	1.310711e+00	1.319788e+00	1.518090e+00	1.444145e+00	1.272257e+00	1.453217e+00	1.282819e+00	1.349539e+00	1.415882e+00	1.388519e+00	1.439391e+00	1.416116e+00	1.354660e+00	1.313218e+00
1686	1715	chr18	70560000	70599999	40000	*	chr18	71720000	71759999	40000	*	3.898121	7.469163e-03	9.930499e-02	0.06860851	8.237412e-01	8.735408e-01	1.058131e+00	1.125589e+00	9.521806e-01	1.034189e+00	9.340804e-01	9.367665e-01	9.313725e-01	1.035392e+00	8.912709e-01	1.023993e+00	9.007140e-01	9.980734e-01	1.136657e+00	1.198918e+00	9.361424e-01	8.558648e-01	1.067714e+00	1.036982e+00	1.088979e+00	1.005716e+00	9.450045e-01	1.018244e+00	1.109028e+00	1.035312e+00	8.165747e-01	9.566724e-01	1.058604e+00	9.810753e-01
1687	1716	chr18	70600000	70639999	40000	*	chr18	71760000	71799999	40000	*	5.850126	9.983295e-04	4.348173e-02	0.07035843	7.269037e-01	8.884397e-01	9.869150e-01	1.000417e+00	8.524033e-01	9.495166e-01	7.903900e-01	7.400717e-01	7.676798e-01	9.407108e-01	8.670348e-01	9.987274e-01	7.509156e-01	8.828814e-01	1.136285e+00	1.192624e+00	7.630582e-01	7.426759e-01	9.929091e-01	9.537188e-01	9.843018e-01	9.635621e-01	9.004372e-01	8.501482e-01	9.713991e-01	1.041103e+00	7.037449e-01	7.620216e-01	9.297625e-01	8.962804e-01
1688	1717	chr18	70640000	70679999	40000	*	chr18	71800000	71839999	40000	*	7.379075	2.822582e-04	2.843615e-02	0.07172693	6.239336e-01	7.823349e-01	8.309436e-01	8.840499e-01	7.889603e-01	8.350760e-01	4.574680e-01	5.106444e-01	6.541185e-01	8.618908e-01	7.020912e-01	7.141758e-01	6.787366e-01	7.172707e-01	1.073815e+00	1.110302e+00	6.669210e-01	5.463573e-01	7.123042e-01	7.657380e-01	8.314135e-01	8.010487e-01	7.681433e-01	6.719296e-01	7.696360e-01	9.094490e-01	6.235367e-01	4.926829e-01	7.793650e-01	7.782769e-01
1689	1718	chr18	70680000	70719999	40000	*	chr18	71840000	71879999	40000	*	6.908000	4.070793e-04	3.157930e-02	0.07306921	4.873891e-01	7.171610e-01	8.559466e-01	8.167555e-01	6.834366e-01	7.622302e-01	4.208905e-01	5.105054e-01	6.838910e-01	8.363952e-01	7.121967e-01	6.782988e-01	7.288882e-01	7.516566e-01	1.012031e+00	1.105897e+00	6.618922e-01	4.357706e-01	6.572811e-01	7.384190e-01	8.130080e-01	7.331167e-01	6.504989e-01	6.501882e-01	7.665872e-01	8.586206e-01	5.104983e-01	4.941862e-01	8.640723e-01	8.099390e-01
1690	1719	chr18	70720000	70759999	40000	*	chr18	71880000	71919999	40000	*	4.346524	4.474766e-03	7.996077e-02	0.07464295	4.151911e-01	7.214462e-01	7.331618e-01	7.391266e-01	6.195409e-01	6.775420e-01	2.401800e-01	3.293656e-01	5.827414e-01	7.847798e-01	7.097981e-01	6.124607e-01	6.693280e-01	6.984968e-01	8.946065e-01	1.003180e+00	5.392869e-01	3.924707e-01	5.458491e-01	5.532526e-01	7.322812e-01	6.844913e-01	4.788686e-01	6.223475e-01	6.745828e-01	8.169764e-01	5.936949e-01	4.030404e-01	6.958591e-01	6.050186e-01
1691	1720	chr18	70760000	70799999	40000	*	chr18	71920000	71959999	40000	*	7.237367	3.145141e-04	2.899067e-02	0.07466048	2.569210e-01	4.582998e-01	5.679862e-01	6.353141e-01	4.785312e-01	4.836648e-01	1.276343e-01	1.898847e-01	5.620678e-01	6.051984e-01	4.903892e-01	4.417717e-01	5.773692e-01	5.947013e-01	7.256380e-01	8.057997e-01	4.253002e-01	3.854762e-01	4.149245e-01	3.708625e-01	5.873776e-01	5.184347e-01	3.817400e-01	4.653012e-01	4.939947e-01	6.921618e-01	4.622082e-01	3.428771e-01	5.519193e-01	4.120305e-01
1692	1721	chr18	70800000	70839999	40000	*	chr18	71960000	71999999	40000	*	4.641871	3.250899e-03	7.047606e-02	0.07380967	3.455316e-01	4.678128e-01	6.277042e-01	6.362756e-01	5.273910e-01	5.363111e-01	1.535982e-01	2.354823e-01	6.492898e-01	6.382590e-01	5.047260e-01	3.867473e-01	5.428531e-01	5.776736e-01	6.731933e-01	7.492616e-01	4.742029e-01	3.528794e-01	4.497748e-01	3.865042e-01	6.818003e-01	5.299543e-01	4.843820e-01	5.237757e-01	4.529170e-01	7.248502e-01	5.286068e-01	3.720103e-01	5.418300e-01	3.756190e-01
1751	1780	chr18	73160000	73199999	40000	*	chr18	74320000	74359999	40000	*	4.074012	6.084342e-03	9.131073e-02	0.04466319	8.453314e-01	7.838572e-01	8.100091e-01	9.042464e-01	8.976089e-01	7.924262e-01	7.925902e-01	7.610941e-01	8.457618e-01	8.799572e-01	8.190462e-01	7.954770e-01	8.292781e-01	6.345069e-01	9.476358e-01	1.076562e+00	8.248891e-01	8.613264e-01	9.695640e-01	1.000298e+00	8.140827e-01	8.681216e-01	1.080938e+00	9.927518e-01	8.284916e-01	7.339228e-01	8.097536e-01	7.634066e-01	8.868447e-01	8.724786e-01
1752	1781	chr18	73200000	73239999	40000	*	chr18	74360000	74399999	40000	*	5.530941	1.339473e-03	4.550268e-02	0.04450716	8.374078e-01	7.533327e-01	9.160687e-01	8.580544e-01	8.542125e-01	7.859024e-01	7.371784e-01	7.110428e-01	8.431610e-01	8.898121e-01	7.513949e-01	7.439658e-01	7.910516e-01	6.093759e-01	9.554342e-01	1.014890e+00	8.432257e-01	8.985446e-01	8.688940e-01	1.022176e+00	8.717426e-01	7.729714e-01	9.577635e-01	9.744696e-01	8.686344e-01	8.818568e-01	6.556279e-01	6.785635e-01	8.956894e-01	8.214147e-01
1753	1782	chr18	73240000	73279999	40000	*	chr18	74400000	74439999	40000	*	6.671987	4.926134e-04	3.402257e-02	0.04563399	7.666088e-01	6.629652e-01	8.099083e-01	7.729318e-01	6.067189e-01	6.808964e-01	6.820988e-01	6.253134e-01	7.255980e-01	7.969493e-01	6.396814e-01	5.679629e-01	6.309144e-01	5.138227e-01	8.403883e-01	8.330261e-01	7.514890e-01	7.798772e-01	8.006554e-01	8.667587e-01	6.553478e-01	6.051642e-01	8.835786e-01	8.324073e-01	6.806562e-01	7.957112e-01	5.606847e-01	5.518825e-01	7.911139e-01	6.913983e-01
1774	1803	chr18	74080000	74119999	40000	*	chr18	75240000	75279999	40000	*	4.064362	6.152316e-03	9.553537e-02	0.03458906	1.007745e+00	1.008514e+00	1.031962e+00	9.077028e-01	9.567542e-01	9.345406e-01	1.071898e+00	1.113631e+00	9.674271e-01	9.805702e-01	1.039955e+00	1.111046e+00	1.030500e+00	9.023058e-01	8.945929e-01	9.306871e-01	1.030817e+00	9.903232e-01	9.597631e-01	7.732021e-01	1.087199e+00	8.854983e-01	7.992826e-01	8.686972e-01	1.053148e+00	1.093412e+00	1.024868e+00	1.034935e+00	9.023942e-01	9.025700e-01
1775	1804	chr18	74120000	74159999	40000	*	chr18	75280000	75319999	40000	*	4.094868	5.940310e-03	9.168492e-02	0.03760857	9.976774e-01	9.689183e-01	1.061908e+00	7.955089e-01	9.587699e-01	9.285936e-01	9.644408e-01	1.036427e+00	9.163888e-01	1.001797e+00	1.087202e+00	1.073303e+00	9.296719e-01	8.457190e-01	9.025729e-01	8.869357e-01	1.042320e+00	9.716079e-01	8.994347e-01	8.915419e-01	1.151752e+00	8.557318e-01	7.291712e-01	8.445597e-01	1.025509e+00	9.991195e-01	1.119520e+00	1.117181e+00	8.610726e-01	8.825514e-01
1821	1850	chr18	75960000	75999999	40000	*	chr18	77120000	77159999	40000	*	5.156073	1.921792e-03	5.635960e-02	0.05391152	2.155244e-01	2.732255e-01	3.010406e-01	2.301610e-01	7.139716e-02	7.459661e-02	1.938538e-01	2.360271e-01	1.002639e-02	2.899580e-02	3.148985e-01	2.856410e-01	1.227543e-01	-2.048343e-02	2.409650e-01	2.021945e-01	2.903996e-01	3.557356e-01	1.739717e-01	2.822553e-01	-2.635801e-02	1.234417e-01	1.620649e-01	2.894631e-01	2.636612e-01	1.076690e-01	4.938267e-02	1.632888e-01	2.544348e-01	2.734620e-01
1822	1851	chr18	76000000	76039999	40000	*	chr18	77160000	77199999	40000	*	5.493191	1.387961e-03	4.940551e-02	0.05436248	1.003763e-01	1.331177e-01	1.311737e-01	1.053632e-01	-2.145493e-02	-4.559828e-02	1.089081e-01	7.284087e-02	-5.026151e-02	-7.567785e-03	2.981838e-01	2.063700e-01	-1.195700e-02	3.674734e-02	1.502915e-01	1.629540e-01	1.383998e-01	3.212406e-01	1.711049e-01	2.598751e-01	-9.417098e-02	7.673045e-02	6.805770e-02	1.913069e-01	1.444390e-01	4.724524e-02	1.504281e-02	4.724524e-02	1.582686e-01	2.468850e-01
5	35	chr18	160000	199999	40000	*	chr18	1360000	1399999	40000	*	3.952324	7.007686e-03	9.768101e-02	0.05209006	3.233809e-01	3.443937e-01	-8.852013e-02	1.451437e-01	1.388973e-01	1.842110e-01	2.444263e-01	3.220825e-01	2.748783e-01	2.607915e-01	2.853964e-01	9.971410e-02	1.397701e-01	1.006651e-01	-3.153772e-02	1.426695e-02	6.710911e-02	1.824884e-01	1.763675e-01	4.313870e-02	1.742019e-01	1.813331e-01	1.641198e-01	8.677670e-02	3.031452e-01	2.879577e-01	9.458360e-02	2.370799e-01	-1.573313e-02	-9.118026e-02
6	36	chr18	200000	239999	40000	*	chr18	1400000	1439999	40000	*	4.504041	3.767302e-03	7.843665e-02	0.05026914	5.733347e-01	5.364568e-01	2.319478e-01	4.327983e-01	4.409654e-01	5.378010e-01	6.466791e-01	5.935535e-01	4.739796e-01	5.043417e-01	5.519571e-01	3.272944e-01	4.234683e-01	3.262092e-01	1.825052e-01	3.192671e-01	4.122937e-01	3.703633e-01	3.719500e-01	3.304740e-01	5.567196e-01	4.122937e-01	3.765992e-01	4.489098e-01	6.280837e-01	5.179298e-01	3.543424e-01	4.359402e-01	2.234852e-01	1.155894e-01
24	54	chr18	920000	959999	40000	*	chr18	2120000	2159999	40000	*	4.618560	3.332300e-03	7.180762e-02	0.03979747	1.466607e+00	1.510354e+00	1.417675e+00	1.544556e+00	1.541389e+00	1.583329e+00	1.478503e+00	1.474264e+00	1.442817e+00	1.447817e+00	1.457682e+00	1.447817e+00	1.610663e+00	1.565786e+00	1.435601e+00	1.535268e+00	1.540236e+00	1.593716e+00	1.446856e+00	1.371699e+00	1.531330e+00	1.526883e+00	1.362553e+00	1.439421e+00	1.399942e+00	1.407817e+00	1.490422e+00	1.481665e+00	1.581573e+00	1.596783e+00
29	59	chr18	1120000	1159999	40000	*	chr18	2320000	2359999	40000	*	12.055843	1.589808e-05	1.079802e-02	0.04233747	1.181730e+00	1.190679e+00	1.098640e+00	1.121455e+00	1.126842e+00	1.121455e+00	8.216932e-01	8.914864e-01	1.047384e+00	1.020449e+00	1.154533e+00	1.188296e+00	9.543627e-01	1.093673e+00	1.056853e+00	1.148809e+00	1.098345e+00	1.193994e+00	9.677090e-01	9.133872e-01	1.207757e+00	1.143780e+00	8.697335e-01	8.718807e-01	1.207500e+00	1.140348e+00	1.045894e+00	1.040343e+00	1.128672e+00	1.126078e+00
30	60	chr18	1160000	1199999	40000	*	chr18	2360000	2399999	40000	*	11.019160	2.740582e-05	1.302651e-02	0.04452715	1.066871e+00	1.111528e+00	9.325239e-01	9.684780e-01	1.096515e+00	1.100158e+00	7.243904e-01	7.638354e-01	1.011944e+00	9.723216e-01	1.004054e+00	1.116209e+00	9.486633e-01	9.863178e-01	9.384096e-01	1.059997e+00	1.001654e+00	1.050366e+00	8.488741e-01	7.682500e-01	1.129993e+00	1.002618e+00	8.238514e-01	7.742306e-01	1.048167e+00	1.015307e+00	9.822254e-01	9.033764e-01	9.657139e-01	1.022485e+00
75	105	chr18	2960000	2999999	40000	*	chr18	4160000	4199999	40000	*	6.170139	7.520549e-04	3.960436e-02	0.11857143	2.743743e-01	1.830441e-01	1.127508e-01	-9.072392e-02	2.679890e-01	2.303358e-01	3.283713e-01	4.414191e-01	-6.450539e-02	1.981251e-01	1.401480e-02	-2.393364e-02	9.292442e-02	3.620034e-01	2.983473e-02	-1.083706e-02	4.155312e-01	5.175414e-01	4.031174e-01	3.714269e-01	-2.929180e-01	-7.352707e-02	9.318952e-02	9.534035e-02	1.886943e-01	4.956696e-02	-3.230997e-02	1.125007e-01	3.286453e-01	2.041190e-01
76	106	chr18	3000000	3039999	40000	*	chr18	4200000	4239999	40000	*	10.749445	3.180388e-05	1.320952e-02	0.12535889	3.479660e-01	2.630617e-01	1.112392e-01	2.480561e-02	3.210107e-01	3.134790e-01	4.562542e-01	6.312620e-01	4.332824e-02	1.971702e-01	9.466128e-02	-2.092771e-02	3.040657e-01	3.779059e-01	1.648466e-01	6.252529e-02	5.115992e-01	6.516447e-01	5.325951e-01	5.468392e-01	-1.948198e-01	2.031304e-02	8.098227e-02	2.277536e-01	3.724211e-01	1.841146e-01	7.682689e-02	1.509383e-01	3.553924e-01	2.296824e-01
77	107	chr18	3040000	3079999	40000	*	chr18	4240000	4279999	40000	*	12.934436	1.033402e-05	9.725668e-03	0.13191733	3.594119e-01	4.051425e-01	7.847907e-03	-7.014982e-02	2.133907e-01	2.914865e-01	4.468868e-01	4.517536e-01	4.016899e-02	1.038450e-01	6.587138e-02	-9.136384e-02	1.384323e-01	2.611437e-01	2.449800e-01	1.038450e-01	5.322724e-01	8.165795e-01	4.750789e-01	6.645528e-01	-2.391240e-01	-2.769816e-02	1.796338e-01	9.261462e-02	3.569641e-01	2.855379e-01	-3.707675e-02	4.893282e-02	2.306600e-01	1.914876e-01
78	108	chr18	3080000	3119999	40000	*	chr18	4280000	4319999	40000	*	13.052147	9.773532e-06	9.462777e-03	0.13920483	3.164204e-01	4.730510e-01	-1.485906e-02	-1.759505e-01	2.530444e-01	3.621964e-01	4.804680e-01	4.457170e-01	3.882115e-02	1.079922e-01	-3.179517e-02	-1.229484e-01	4.128786e-02	2.008691e-01	2.294806e-01	1.079922e-01	4.983834e-01	6.938498e-01	5.122209e-01	6.497943e-01	-2.548825e-01	-4.283386e-02	5.972655e-02	1.571462e-01	2.600517e-01	9.517191e-02	3.884282e-02	-9.317552e-02	3.227863e-01	2.633168e-01
79	109	chr18	3120000	3159999	40000	*	chr18	4320000	4359999	40000	*	10.812293	3.071119e-05	1.320952e-02	0.14665471	3.809617e-01	7.035274e-01	1.376711e-01	-1.624708e-02	4.518989e-01	5.462335e-01	6.534592e-01	5.830538e-01	1.957261e-01	3.517806e-01	1.863768e-01	1.447129e-02	2.318455e-01	3.803157e-01	2.401109e-01	1.758482e-01	6.570684e-01	8.824867e-01	7.385805e-01	8.183974e-01	-6.804462e-02	5.658362e-02	2.541970e-01	2.225845e-01	3.709514e-01	2.759870e-01	2.013905e-01	1.480634e-01	4.250740e-01	4.455813e-01
80	110	chr18	3160000	3199999	40000	*	chr18	4360000	4399999	40000	*	5.179278	1.878346e-03	5.803403e-02	0.15375422	3.322830e-01	7.546795e-01	1.754935e-01	-1.515274e-02	5.755112e-01	5.019406e-01	7.246110e-01	6.182127e-01	1.140820e-01	4.483125e-01	2.397019e-01	4.867710e-02	1.873979e-01	5.083635e-01	2.104114e-01	2.264180e-01	6.893106e-01	9.304794e-01	7.437385e-01	8.793828e-01	-2.120108e-02	7.784412e-02	2.560501e-01	2.283880e-01	4.401391e-01	1.997097e-01	1.989585e-01	2.556802e-01	4.382112e-01	5.257077e-01
81	111	chr18	3200000	3239999	40000	*	chr18	4400000	4439999	40000	*	5.797426	1.047130e-03	4.596044e-02	0.15878818	3.053186e-01	4.949767e-01	2.196216e-01	-9.535801e-02	5.260316e-01	4.226789e-01	5.687813e-01	5.024913e-01	4.686011e-02	3.521663e-01	6.806969e-02	9.933362e-02	1.320807e-01	4.355940e-01	2.133640e-01	1.412525e-01	5.525949e-01	8.502904e-01	6.547536e-01	8.066825e-01	-1.143842e-02	3.921310e-02	1.875046e-01	1.675892e-01	2.240780e-01	2.445074e-01	1.844243e-01	1.167736e-01	4.332680e-01	4.416148e-01
82	112	chr18	3240000	3279999	40000	*	chr18	4440000	4479999	40000	*	7.156553	3.347803e-04	2.977993e-02	0.16238063	3.528472e-01	5.776827e-01	3.112733e-01	4.523435e-02	6.438969e-01	5.428368e-01	5.011301e-01	6.301484e-01	2.160664e-01	4.772973e-01	1.456492e-01	9.566837e-02	2.752539e-01	5.375805e-01	2.729782e-01	2.225001e-01	6.661988e-01	8.007557e-01	7.133695e-01	9.040066e-01	5.259777e-02	1.251063e-01	3.047367e-01	2.730166e-01	4.318639e-01	3.305458e-01	1.452788e-01	1.237132e-01	4.581696e-01	4.959092e-01
83	113	chr18	3280000	3319999	40000	*	chr18	4480000	4519999	40000	*	6.377740	6.294093e-04	3.833860e-02	0.16397753	3.520085e-01	5.826265e-01	2.990159e-01	1.074527e-01	6.036962e-01	6.107464e-01	6.773578e-01	6.411860e-01	1.499419e-01	5.013966e-01	2.248008e-01	1.549067e-01	3.601194e-01	6.906545e-01	3.206981e-01	2.575707e-01	6.699822e-01	8.490830e-01	7.645849e-01	7.945576e-01	3.059202e-02	1.528037e-01	3.912412e-01	3.823568e-01	3.850753e-01	3.226093e-01	1.941276e-01	2.215242e-01	4.167247e-01	4.749387e-01
84	114	chr18	3320000	3359999	40000	*	chr18	4520000	4559999	40000	*	6.099492	7.998334e-04	4.054952e-02	0.16212374	4.673381e-01	4.768424e-01	4.131741e-01	2.263228e-01	5.967210e-01	7.039960e-01	6.131658e-01	6.865112e-01	2.473774e-01	5.080222e-01	2.589758e-01	1.689222e-01	4.132319e-01	7.341814e-01	3.617157e-01	4.195802e-01	6.690759e-01	7.961526e-01	7.870146e-01	7.318284e-01	1.021212e-01	1.981048e-01	3.714596e-01	5.163968e-01	3.964313e-01	2.787262e-01	3.535461e-01	2.936738e-01	3.833802e-01	3.973274e-01
85	115	chr18	3360000	3399999	40000	*	chr18	4560000	4599999	40000	*	4.622331	3.318976e-03	7.148279e-02	0.15729487	4.670245e-01	3.931549e-01	3.958860e-01	3.056497e-01	4.731326e-01	6.673372e-01	6.055907e-01	7.081742e-01	2.862886e-01	4.949828e-01	2.741664e-01	1.671749e-01	3.716872e-01	6.775629e-01	3.737747e-01	4.315506e-01	6.833877e-01	7.517585e-01	7.172607e-01	7.075736e-01	1.617397e-01	2.235943e-01	2.762148e-01	4.955747e-01	4.187670e-01	2.405313e-01	3.735007e-01	3.045176e-01	2.651691e-01	3.581519e-01
86	116	chr18	3400000	3439999	40000	*	chr18	4600000	4639999	40000	*	4.991217	2.265457e-03	6.106123e-02	0.15068019	1.762012e-01	1.474109e-01	1.685319e-01	1.006377e-01	3.546943e-01	4.091903e-01	3.671484e-01	4.192346e-01	1.479341e-01	2.523712e-01	1.688661e-02	-1.277611e-03	1.690009e-01	4.157558e-01	1.060741e-01	2.202824e-01	4.034765e-01	4.764574e-01	4.638998e-01	5.158285e-01	4.728850e-02	1.356288e-02	-1.585623e-02	2.277747e-01	2.220482e-01	1.295816e-01	2.103108e-01	-2.959221e-03	7.560440e-02	2.031171e-01
87	117	chr18	3440000	3479999	40000	*	chr18	4640000	4679999	40000	*	6.319129	6.615607e-04	3.875886e-02	0.14287525	1.947108e-01	2.679276e-01	9.308579e-02	2.521800e-01	5.035575e-01	4.318430e-01	4.245184e-01	5.368303e-01	1.517769e-01	2.864448e-01	7.247493e-02	-5.608275e-02	1.515993e-01	4.666801e-01	1.664118e-01	2.378592e-01	4.712898e-01	5.649307e-01	5.864747e-01	5.890863e-01	8.828836e-02	3.323981e-02	7.906765e-02	2.155515e-01	3.068412e-01	1.869673e-01	1.245189e-01	2.078733e-01	2.777653e-01	2.191422e-01
88	118	chr18	3480000	3519999	40000	*	chr18	4680000	4719999	40000	*	4.895781	2.496060e-03	6.348116e-02	0.13557804	1.120322e-01	2.928990e-01	1.037130e-01	2.026566e-01	4.757217e-01	5.170284e-01	4.671342e-01	4.704553e-01	1.577793e-01	3.583979e-01	1.421276e-01	-5.434394e-02	1.652011e-01	5.510584e-01	2.530783e-01	2.219581e-01	5.052597e-01	6.405357e-01	5.940513e-01	6.317019e-01	1.061386e-01	5.128427e-02	2.717201e-01	2.473789e-01	2.691125e-01	2.771157e-01	5.676318e-02	2.174427e-01	2.787691e-01	1.998849e-01
89	119	chr18	3520000	3559999	40000	*	chr18	4720000	4759999	40000	*	4.348535	4.464837e-03	8.342473e-02	0.12759858	1.924643e-01	3.361877e-01	-1.162877e-02	2.402467e-01	5.120107e-01	6.072052e-01	4.290475e-01	4.893251e-01	2.393186e-01	3.815193e-01	1.958687e-01	3.341519e-02	1.653053e-01	5.535993e-01	3.660714e-01	2.188500e-01	5.288217e-01	7.085952e-01	6.229035e-01	6.779821e-01	8.152020e-02	6.162670e-02	3.418923e-01	2.967029e-01	2.653151e-01	3.087955e-01	1.754650e-01	2.907818e-01	3.028575e-01	2.123190e-01
90	120	chr18	3560000	3599999	40000	*	chr18	4760000	4799999	40000	*	4.890601	2.509318e-03	6.617609e-02	0.12080745	2.831999e-01	4.326069e-01	-3.711176e-03	2.827508e-01	4.469643e-01	6.488750e-01	5.559468e-01	6.464866e-01	3.132696e-01	4.328997e-01	3.322016e-01	1.343861e-01	3.097643e-01	5.173911e-01	4.845621e-01	3.317807e-01	5.997056e-01	6.208244e-01	6.872887e-01	7.244960e-01	1.588974e-01	1.707302e-01	4.117844e-01	3.528457e-01	3.648439e-01	3.341277e-01	1.751419e-01	2.921180e-01	3.855064e-01	3.862595e-01
91	121	chr18	3600000	3639999	40000	*	chr18	4800000	4839999	40000	*	4.958481	2.341719e-03	6.336685e-02	0.11368190	4.640732e-01	6.076261e-01	1.362425e-01	4.565753e-01	6.654649e-01	7.547837e-01	7.013989e-01	7.910773e-01	5.779972e-01	5.433327e-01	5.362736e-01	3.722404e-01	4.821448e-01	6.874950e-01	6.328397e-01	5.638500e-01	7.759992e-01	8.237251e-01	8.060768e-01	9.553886e-01	4.047438e-01	3.753087e-01	4.438935e-01	5.644182e-01	4.760102e-01	4.716688e-01	5.186605e-01	4.792283e-01	5.381069e-01	5.867815e-01
95	125	chr18	3760000	3799999	40000	*	chr18	4960000	4999999	40000	*	4.161913	5.502764e-03	8.865581e-02	0.08195579	1.389499e+00	1.366362e+00	1.129143e+00	1.293941e+00	1.426284e+00	1.447209e+00	1.333213e+00	1.572918e+00	1.373244e+00	1.394823e+00	1.333797e+00	1.265893e+00	1.423025e+00	1.410150e+00	1.247638e+00	1.326070e+00	1.453935e+00	1.427192e+00	1.580682e+00	1.511777e+00	1.250290e+00	1.203816e+00	1.285229e+00	1.268780e+00	1.216124e+00	1.295979e+00	1.411414e+00	1.356882e+00	1.352324e+00	1.400823e+00
120	150	chr18	4760000	4799999	40000	*	chr18	5960000	5999999	40000	*	3.990163	6.704612e-03	9.928524e-02	0.06854992	4.290616e-01	5.156247e-01	2.413947e-01	2.310586e-01	5.662121e-01	5.821983e-01	4.587269e-01	4.889240e-01	2.681676e-01	4.715339e-01	4.307879e-01	2.970290e-01	5.454622e-01	3.783855e-01	3.148241e-01	2.865180e-01	5.350182e-01	4.558359e-01	3.857308e-01	5.480299e-01	4.326537e-01	2.477661e-01	5.999272e-01	5.273886e-01	2.755560e-01	3.377884e-01	3.352921e-01	3.623447e-01	4.743287e-01	5.465017e-01
123	153	chr18	4880000	4919999	40000	*	chr18	6080000	6119999	40000	*	4.226936	5.112921e-03	8.572677e-02	0.06409797	8.648382e-01	7.319258e-01	4.896897e-01	5.965312e-01	8.612219e-01	8.816488e-01	8.032941e-01	6.923766e-01	7.681199e-01	8.869015e-01	8.821536e-01	7.243951e-01	9.351000e-01	7.606285e-01	8.617121e-01	7.031275e-01	9.308848e-01	8.816488e-01	7.732527e-01	8.331020e-01	8.188384e-01	6.088570e-01	1.042050e+00	1.010771e+00	7.683807e-01	8.699892e-01	6.583173e-01	6.997221e-01	8.468483e-01	8.735269e-01
144	174	chr18	5720000	5759999	40000	*	chr18	6920000	6959999	40000	*	4.498610	3.789475e-03	7.580551e-02	0.06540708	1.377096e+00	1.522206e+00	1.351769e+00	1.439545e+00	1.167421e+00	1.187632e+00	1.374304e+00	1.478323e+00	1.455498e+00	1.482488e+00	1.438803e+00	1.412876e+00	1.280961e+00	1.133340e+00	1.318816e+00	1.336710e+00	1.184431e+00	1.096519e+00	1.387322e+00	1.268857e+00	1.339853e+00	1.442905e+00	1.379850e+00	1.322653e+00	1.285914e+00	1.214926e+00	1.208018e+00	1.376176e+00	1.278690e+00	1.294599e+00
147	177	chr18	5840000	5879999	40000	*	chr18	7040000	7079999	40000	*	4.721053	2.990759e-03	7.147597e-02	0.06859415	9.325613e-01	9.657193e-01	7.297324e-01	7.922848e-01	6.199338e-01	6.277370e-01	9.123687e-01	9.248010e-01	8.009935e-01	8.362312e-01	7.099716e-01	6.715737e-01	6.266659e-01	8.146816e-01	8.046730e-01	7.997800e-01	6.899039e-01	7.910265e-01	7.849201e-01	6.610578e-01	7.766891e-01	6.899039e-01	7.007583e-01	7.818426e-01	7.542828e-01	7.446150e-01	8.955955e-01	8.015516e-01	6.665632e-01	7.040458e-01
148	178	chr18	5880000	5919999	40000	*	chr18	7080000	7119999	40000	*	6.452053	5.911698e-04	3.758031e-02	0.07117426	7.667743e-01	8.346356e-01	6.388919e-01	6.473828e-01	4.458524e-01	5.186775e-01	7.684074e-01	7.415118e-01	5.906278e-01	6.455251e-01	5.087170e-01	5.232968e-01	5.243300e-01	6.619443e-01	6.621762e-01	6.267740e-01	5.667917e-01	5.843952e-01	5.809802e-01	5.661151e-01	5.483186e-01	5.088180e-01	7.158312e-01	6.168688e-01	5.031900e-01	6.286489e-01	6.650897e-01	6.513248e-01	5.634933e-01	5.609737e-01
155	185	chr18	6160000	6199999	40000	*	chr18	7360000	7399999	40000	*	4.120715	5.767127e-03	9.282810e-02	0.08804873	7.015480e-01	7.207369e-01	2.316628e-01	4.865298e-01	7.367693e-01	7.498052e-01	5.577823e-01	5.294883e-01	7.523732e-01	5.830486e-01	6.160209e-01	5.170390e-01	7.522570e-01	9.515853e-01	7.319254e-01	6.773092e-01	7.275178e-01	8.486455e-01	5.032693e-01	5.094548e-01	6.183897e-01	4.765425e-01	8.574864e-01	1.033958e+00	6.145511e-01	5.835969e-01	5.626774e-01	6.304644e-01	8.403191e-01	5.549431e-01
156	186	chr18	6200000	6239999	40000	*	chr18	7400000	7439999	40000	*	7.334776	2.919183e-04	2.930985e-02	0.08865500	8.282936e-01	8.317722e-01	5.790345e-01	6.462700e-01	8.227361e-01	8.689257e-01	6.092643e-01	6.612864e-01	8.479978e-01	8.433459e-01	7.362056e-01	5.869763e-01	8.687702e-01	1.092937e+00	9.611615e-01	8.306777e-01	8.544933e-01	9.811419e-01	6.821269e-01	5.913547e-01	7.894731e-01	6.394299e-01	1.084239e+00	1.133232e+00	6.646827e-01	6.952364e-01	6.862695e-01	7.202355e-01	9.324522e-01	7.694235e-01
157	187	chr18	6240000	6279999	40000	*	chr18	7440000	7479999	40000	*	6.700298	4.813425e-04	3.402990e-02	0.08890275	8.908775e-01	9.359088e-01	6.509058e-01	8.120849e-01	9.391944e-01	9.696796e-01	7.553020e-01	9.075398e-01	9.496296e-01	9.474373e-01	8.279539e-01	5.901896e-01	1.024424e+00	1.235983e+00	1.190405e+00	1.008738e+00	9.834503e-01	1.078990e+00	7.372801e-01	6.677916e-01	1.007117e+00	7.946831e-01	1.297285e+00	1.288338e+00	8.124672e-01	8.469855e-01	8.282915e-01	8.709818e-01	1.004996e+00	8.871308e-01
158	188	chr18	6280000	6319999	40000	*	chr18	7480000	7519999	40000	*	9.139341	8.306951e-05	1.886357e-02	0.08978684	7.654737e-01	8.266308e-01	6.392460e-01	8.610705e-01	9.322305e-01	9.305762e-01	7.994059e-01	6.998814e-01	8.541173e-01	9.197417e-01	7.755587e-01	6.384261e-01	1.059206e+00	1.208890e+00	1.191152e+00	1.069339e+00	1.013740e+00	1.039474e+00	7.896149e-01	6.654820e-01	9.372446e-01	6.910340e-01	1.226742e+00	1.177097e+00	7.934933e-01	7.887347e-01	7.367309e-01	8.560411e-01	9.661855e-01	9.277859e-01
159	189	chr18	6320000	6359999	40000	*	chr18	7520000	7559999	40000	*	5.730831	1.112725e-03	4.604037e-02	0.09091182	7.683151e-01	9.089578e-01	6.675412e-01	8.580203e-01	9.562915e-01	9.602597e-01	7.630212e-01	7.363822e-01	8.913001e-01	9.573332e-01	7.241646e-01	5.902172e-01	1.005432e+00	1.136550e+00	1.152520e+00	1.081522e+00	1.021814e+00	9.300140e-01	8.413395e-01	6.148899e-01	1.005432e+00	7.019862e-01	1.163446e+00	1.077721e+00	7.898998e-01	7.010175e-01	7.335406e-01	9.249974e-01	9.932166e-01	9.755048e-01
160	190	chr18	6360000	6399999	40000	*	chr18	7560000	7599999	40000	*	5.079459	2.073547e-03	6.063550e-02	0.09252407	9.618083e-01	9.368189e-01	8.536925e-01	1.014593e+00	9.890849e-01	1.112361e+00	9.476704e-01	1.017678e+00	1.037244e+00	1.004564e+00	9.505372e-01	7.196795e-01	1.133310e+00	1.285942e+00	1.321111e+00	1.224334e+00	1.148252e+00	1.130101e+00	9.800377e-01	8.529178e-01	1.158832e+00	8.838413e-01	1.255145e+00	1.158552e+00	1.016956e+00	9.540370e-01	8.896761e-01	9.378731e-01	1.070499e+00	1.199640e+00
161	191	chr18	6400000	6439999	40000	*	chr18	7600000	7639999	40000	*	6.199523	7.331452e-04	4.005802e-02	0.09181348	9.994847e-01	9.278347e-01	9.291782e-01	1.108215e+00	1.117346e+00	1.142952e+00	9.371080e-01	1.058655e+00	1.012541e+00	1.025027e+00	9.617645e-01	8.067700e-01	1.142379e+00	1.315311e+00	1.345072e+00	1.286069e+00	1.172128e+00	1.132407e+00	1.009127e+00	1.038135e+00	1.184281e+00	9.386377e-01	1.273859e+00	1.192514e+00	1.081699e+00	1.099045e+00	9.456501e-01	9.571463e-01	1.079332e+00	1.169407e+00
162	192	chr18	6440000	6479999	40000	*	chr18	7640000	7679999	40000	*	3.982225	6.766941e-03	9.696027e-02	0.09171797	1.164301e+00	1.074853e+00	1.109451e+00	1.325605e+00	1.221239e+00	1.326180e+00	1.096848e+00	1.232537e+00	1.309840e+00	1.238542e+00	1.175419e+00	1.057889e+00	1.311012e+00	1.482928e+00	1.454440e+00	1.494830e+00	1.358242e+00	1.297437e+00	1.226986e+00	1.207072e+00	1.366099e+00	1.150451e+00	1.365715e+00	1.340273e+00	1.319492e+00	1.290126e+00	1.101478e+00	1.197742e+00	1.307425e+00	1.365825e+00
166	196	chr18	6600000	6639999	40000	*	chr18	7800000	7839999	40000	*	4.088139	5.986355e-03	9.444773e-02	0.08170670	1.384430e+00	1.258336e+00	1.311159e+00	1.371483e+00	1.466842e+00	1.594840e+00	1.332775e+00	1.245858e+00	1.224689e+00	1.374085e+00	1.403250e+00	1.350966e+00	1.585502e+00	1.534803e+00	1.601258e+00	1.665365e+00	1.398109e+00	1.419120e+00	1.296538e+00	1.264777e+00	1.455297e+00	1.516904e+00	1.238232e+00	1.417271e+00	1.478727e+00	1.462317e+00	1.438313e+00	1.319579e+00	1.393331e+00	1.564953e+00
167	197	chr18	6640000	6679999	40000	*	chr18	7840000	7879999	40000	*	6.124785	7.823413e-04	4.166282e-02	0.07683891	1.206309e+00	1.144986e+00	1.154298e+00	1.230051e+00	1.381106e+00	1.407473e+00	1.200433e+00	1.092771e+00	1.049405e+00	1.218583e+00	1.203457e+00	1.241659e+00	1.427738e+00	1.423275e+00	1.374494e+00	1.409456e+00	1.190466e+00	1.229244e+00	1.037955e+00	1.163502e+00	1.198719e+00	1.351045e+00	1.087182e+00	1.109769e+00	1.285231e+00	1.303270e+00	1.236693e+00	1.219786e+00	1.244001e+00	1.417444e+00
168	198	chr18	6680000	6719999	40000	*	chr18	7880000	7919999	40000	*	5.676740	1.169454e-03	4.776463e-02	0.07224573	1.174249e+00	1.065023e+00	1.175845e+00	1.178791e+00	1.337331e+00	1.414241e+00	1.210446e+00	1.024241e+00	1.062933e+00	1.159286e+00	1.163749e+00	1.299187e+00	1.439157e+00	1.434006e+00	1.388799e+00	1.362483e+00	1.171641e+00	1.237681e+00	1.046634e+00	1.223735e+00	1.071666e+00	1.318304e+00	1.048197e+00	1.095395e+00	1.254065e+00	1.266945e+00	1.187861e+00	1.241268e+00	1.306107e+00	1.327584e+00
169	199	chr18	6720000	6759999	40000	*	chr18	7920000	7959999	40000	*	5.597538	1.258552e-03	4.884163e-02	0.06784918	1.157809e+00	1.047092e+00	1.260242e+00	1.206731e+00	1.268909e+00	1.417006e+00	1.170265e+00	1.052172e+00	1.100715e+00	1.092637e+00	1.069816e+00	1.250242e+00	1.439446e+00	1.385371e+00	1.356173e+00	1.353953e+00	1.149919e+00	1.166082e+00	1.068276e+00	1.185976e+00	1.067604e+00	1.298126e+00	1.103906e+00	1.047155e+00	1.256306e+00	1.323365e+00	1.150233e+00	1.222112e+00	1.281479e+00	1.277595e+00
170	200	chr18	6760000	6799999	40000	*	chr18	7960000	7999999	40000	*	4.091203	5.965340e-03	9.491125e-02	0.06347782	1.144400e+00	1.089238e+00	1.142564e+00	1.231677e+00	1.220661e+00	1.352271e+00	1.152296e+00	1.081938e+00	1.111893e+00	1.036467e+00	1.071942e+00	1.231677e+00	1.386042e+00	1.292643e+00	1.305710e+00	1.306497e+00	1.165279e+00	1.054668e+00	1.049846e+00	1.153204e+00	1.069899e+00	1.263648e+00	1.061482e+00	1.040880e+00	1.165519e+00	1.237964e+00	1.119114e+00	1.170917e+00	1.235555e+00	1.248050e+00
171	201	chr18	6800000	6839999	40000	*	chr18	8000000	8039999	40000	*	4.480416	3.864846e-03	7.599969e-02	0.05827186	1.133050e+00	1.068863e+00	1.090672e+00	1.214331e+00	1.221102e+00	1.311098e+00	1.161566e+00	1.098508e+00	1.134326e+00	1.032750e+00	1.119149e+00	1.306732e+00	1.366882e+00	1.322363e+00	1.324751e+00	1.330155e+00	1.133256e+00	1.085205e+00	1.068159e+00	1.147900e+00	1.111122e+00	1.286831e+00	1.046774e+00	1.018678e+00	1.200650e+00	1.241084e+00	1.209849e+00	1.161655e+00	1.164949e+00	1.243771e+00
251	281	chr18	10000000	10039999	40000	*	chr18	11200000	11239999	40000	*	5.696657	1.148191e-03	4.750333e-02	0.06277583	1.548770e+00	1.561203e+00	1.513122e+00	1.524632e+00	1.182461e+00	1.300052e+00	1.331822e+00	1.310316e+00	1.596804e+00	1.580898e+00	1.509511e+00	1.521354e+00	1.460720e+00	1.526002e+00	1.599198e+00	1.611258e+00	1.310178e+00	1.553167e+00	1.321241e+00	1.268382e+00	1.508651e+00	1.587982e+00	1.438108e+00	1.599962e+00	1.256804e+00	1.396087e+00	1.459192e+00	1.426793e+00	1.630937e+00	1.573646e+00
252	282	chr18	10040000	10079999	40000	*	chr18	11240000	11279999	40000	*	5.370063	1.560537e-03	5.310989e-02	0.06680700	1.556972e+00	1.536061e+00	1.396636e+00	1.595112e+00	1.145296e+00	1.319307e+00	1.362460e+00	1.285291e+00	1.624457e+00	1.566273e+00	1.547942e+00	1.500235e+00	1.426385e+00	1.516987e+00	1.636838e+00	1.623991e+00	1.344133e+00	1.540721e+00	1.261362e+00	1.290602e+00	1.562796e+00	1.574950e+00	1.438383e+00	1.603792e+00	1.254253e+00	1.266171e+00	1.526809e+00	1.487057e+00	1.621117e+00	1.542609e+00
253	283	chr18	10080000	10119999	40000	*	chr18	11280000	11319999	40000	*	4.365092	4.384007e-03	8.282719e-02	0.07077354	1.381539e+00	1.450125e+00	1.327240e+00	1.451149e+00	1.059966e+00	1.211924e+00	1.260581e+00	1.304894e+00	1.527471e+00	1.458207e+00	1.484896e+00	1.364048e+00	1.373730e+00	1.441940e+00	1.512682e+00	1.567120e+00	1.276823e+00	1.510057e+00	1.274559e+00	1.152589e+00	1.478302e+00	1.475143e+00	1.361544e+00	1.558834e+00	1.184517e+00	1.144585e+00	1.457714e+00	1.418161e+00	1.524393e+00	1.467729e+00
501	531	chr18	23040000	23079999	40000	*	chr18	24240000	24279999	40000	*	4.132329	5.691178e-03	9.010034e-02	0.05081294	1.016721e+00	9.527567e-01	9.276472e-01	9.280599e-01	1.155735e+00	1.114825e+00	1.012105e+00	1.154621e+00	1.109159e+00	1.171555e+00	9.460607e-01	8.778436e-01	1.133950e+00	1.154564e+00	9.455251e-01	8.940292e-01	1.077100e+00	1.042783e+00	9.499188e-01	9.340400e-01	1.133046e+00	8.691383e-01	1.150833e+00	9.387487e-01	1.098892e+00	1.032751e+00	9.881145e-01	1.086290e+00	9.402005e-01	9.809338e-01
517	547	chr18	23680000	23719999	40000	*	chr18	24880000	24919999	40000	*	4.368289	4.368590e-03	8.221534e-02	0.05537191	5.489829e-01	4.116347e-01	3.543392e-01	4.152189e-01	1.545152e-01	2.884031e-01	2.907515e-01	2.487219e-01	4.056472e-01	2.133105e-01	4.527845e-01	5.344868e-01	2.105400e-01	2.926028e-01	3.510374e-01	3.631576e-01	2.614653e-01	2.962922e-01	4.311179e-01	3.368745e-01	2.105400e-01	5.067835e-01	3.874432e-01	3.077051e-01	4.874730e-01	5.832822e-01	2.984002e-01	3.780632e-01	2.564153e-01	2.388876e-01
526	556	chr18	24040000	24079999	40000	*	chr18	25240000	25279999	40000	*	4.788673	2.787182e-03	6.833104e-02	0.05457068	7.918260e-01	6.722949e-01	7.649972e-01	8.104696e-01	7.313786e-01	7.010655e-01	8.161234e-01	7.309848e-01	7.046736e-01	8.304746e-01	8.331507e-01	8.781251e-01	7.067908e-01	6.586842e-01	7.649972e-01	7.388987e-01	6.238607e-01	6.912140e-01	8.710009e-01	8.959630e-01	8.699650e-01	7.399742e-01	7.459278e-01	6.558407e-01	7.250924e-01	7.724201e-01	7.820033e-01	7.370174e-01	9.550935e-01	9.122723e-01
528	558	chr18	24120000	24159999	40000	*	chr18	25320000	25359999	40000	*	4.226258	5.116825e-03	8.573231e-02	0.04923294	5.815745e-01	6.972941e-01	5.644749e-01	7.015453e-01	4.964475e-01	5.558976e-01	6.052136e-01	6.828141e-01	4.815996e-01	5.996206e-01	8.035666e-01	7.581180e-01	5.225853e-01	6.381633e-01	6.624409e-01	6.162978e-01	5.249834e-01	4.775285e-01	7.277026e-01	7.686697e-01	6.140724e-01	6.164269e-01	4.807833e-01	5.417535e-01	5.669914e-01	5.197276e-01	5.874115e-01	6.728329e-01	7.879006e-01	7.106327e-01
535	565	chr18	24400000	24439999	40000	*	chr18	25600000	25639999	40000	*	4.184263	5.365094e-03	9.071800e-02	0.04710879	1.009735e+00	1.103746e+00	1.170957e+00	1.210038e+00	1.055144e+00	1.103377e+00	1.166524e+00	1.039869e+00	7.963166e-01	9.075810e-01	1.112234e+00	1.171097e+00	1.022669e+00	1.089866e+00	1.014820e+00	1.062978e+00	9.577435e-01	1.019891e+00	1.215789e+00	1.160757e+00	1.095752e+00	1.077246e+00	9.756913e-01	1.085142e+00	1.081769e+00	9.816202e-01	1.089198e+00	1.084603e+00	1.140421e+00	1.286550e+00
536	566	chr18	24440000	24479999	40000	*	chr18	25640000	25679999	40000	*	5.889690	9.633896e-04	4.446637e-02	0.04631530	1.169681e+00	1.238280e+00	1.193141e+00	1.346697e+00	1.217990e+00	1.195620e+00	1.178683e+00	1.177649e+00	9.374388e-01	1.012101e+00	1.292235e+00	1.318224e+00	1.137588e+00	1.198078e+00	1.200462e+00	1.218292e+00	1.038734e+00	1.044636e+00	1.313954e+00	1.243895e+00	1.208142e+00	1.278211e+00	1.208712e+00	1.173683e+00	1.133619e+00	1.159977e+00	1.189595e+00	1.130632e+00	1.235634e+00	1.399768e+00
542	572	chr18	24680000	24719999	40000	*	chr18	25880000	25919999	40000	*	4.740304	2.931136e-03	6.809158e-02	0.05262843	9.547623e-01	9.228052e-01	9.262822e-01	1.053455e+00	9.461779e-01	1.023124e+00	1.127284e+00	1.135097e+00	8.220419e-01	8.850791e-01	9.156374e-01	1.026114e+00	1.024888e+00	9.044486e-01	1.091556e+00	1.111693e+00	1.003248e+00	8.222484e-01	1.094462e+00	1.166326e+00	8.677161e-01	1.007696e+00	8.546935e-01	8.124064e-01	9.428936e-01	9.189871e-01	9.528992e-01	1.010706e+00	1.080037e+00	1.162768e+00
549	579	chr18	24960000	24999999	40000	*	chr18	26160000	26199999	40000	*	4.030603	6.396957e-03	9.696027e-02	0.05402407	1.214231e+00	1.220308e+00	1.096207e+00	1.009232e+00	1.017550e+00	1.049198e+00	1.022050e+00	1.266825e+00	9.197197e-01	1.001680e+00	1.312665e+00	1.282221e+00	1.077730e+00	9.808028e-01	1.161036e+00	1.153984e+00	1.211237e+00	1.135779e+00	1.154765e+00	9.808028e-01	1.023848e+00	1.008267e+00	9.530971e-01	9.063179e-01	1.047807e+00	1.077234e+00	1.150753e+00	1.130778e+00	1.159072e+00	1.125974e+00
595	625	chr18	26800000	26839999	40000	*	chr18	28000000	28039999	40000	*	4.540813	3.620974e-03	7.396805e-02	0.05175530	7.509116e-01	8.828493e-01	1.023357e+00	1.033741e+00	1.068123e+00	9.975816e-01	1.149149e+00	1.105536e+00	9.371099e-01	8.908037e-01	8.031738e-01	8.045761e-01	1.077697e+00	1.041985e+00	9.309507e-01	9.213713e-01	1.027102e+00	1.043009e+00	9.915014e-01	9.410760e-01	8.792550e-01	8.771258e-01	1.040223e+00	9.131786e-01	8.386492e-01	1.016760e+00	8.869118e-01	9.744821e-01	9.622977e-01	8.873935e-01
598	628	chr18	26920000	26959999	40000	*	chr18	28120000	28159999	40000	*	5.324113	1.631092e-03	5.409267e-02	0.05636779	7.383063e-01	7.087992e-01	9.923765e-01	9.209824e-01	9.895534e-01	9.520506e-01	9.937689e-01	9.261938e-01	8.567755e-01	8.482810e-01	7.008364e-01	6.418025e-01	9.647688e-01	9.448565e-01	7.537787e-01	8.198256e-01	9.430304e-01	9.418393e-01	8.556408e-01	7.769672e-01	8.330891e-01	7.456886e-01	8.251388e-01	6.122723e-01	9.193179e-01	8.867045e-01	8.046730e-01	9.273706e-01	8.392645e-01	9.322945e-01
599	629	chr18	26960000	26999999	40000	*	chr18	28160000	28199999	40000	*	3.961143	6.935691e-03	9.727041e-02	0.05677562	7.904742e-01	7.138508e-01	9.848703e-01	9.580907e-01	1.011853e+00	9.808255e-01	9.293264e-01	9.352630e-01	8.888862e-01	8.672475e-01	7.001086e-01	6.771738e-01	9.033293e-01	1.020367e+00	8.332034e-01	8.326421e-01	9.958718e-01	9.818448e-01	9.355293e-01	8.751129e-01	7.556095e-01	8.002493e-01	9.521241e-01	7.009304e-01	8.274146e-01	8.855537e-01	8.401537e-01	9.641937e-01	9.421145e-01	9.076216e-01
600	630	chr18	27000000	27039999	40000	*	chr18	28200000	28239999	40000	*	11.529536	2.085129e-05	1.121573e-02	0.05606070	7.596762e-01	6.940663e-01	1.010267e+00	9.367850e-01	9.403348e-01	9.702425e-01	1.006852e+00	9.327410e-01	9.282870e-01	8.949300e-01	7.058037e-01	7.135995e-01	9.402852e-01	9.615678e-01	8.486096e-01	8.892902e-01	1.021136e+00	1.066392e+00	1.024847e+00	9.029902e-01	7.956068e-01	7.846601e-01	7.966475e-01	7.503523e-01	8.689846e-01	9.520052e-01	9.051805e-01	8.985956e-01	9.828591e-01	9.637871e-01
601	631	chr18	27040000	27079999	40000	*	chr18	28240000	28279999	40000	*	9.482960	6.692643e-05	1.697099e-02	0.05569447	8.962372e-01	8.417083e-01	1.126590e+00	1.103012e+00	9.930111e-01	1.110478e+00	1.232195e+00	1.166690e+00	1.085071e+00	1.011051e+00	8.976283e-01	9.019918e-01	1.099524e+00	1.083451e+00	1.026739e+00	1.060879e+00	1.162649e+00	1.168460e+00	1.180655e+00	1.078213e+00	1.026281e+00	9.197552e-01	9.583648e-01	9.538359e-01	1.016089e+00	1.016743e+00	9.687062e-01	1.079792e+00	1.193698e+00	1.144333e+00
602	632	chr18	27080000	27119999	40000	*	chr18	28280000	28319999	40000	*	6.642896	5.045087e-04	3.449216e-02	0.05340473	9.595661e-01	9.574865e-01	1.198004e+00	1.136948e+00	1.006041e+00	1.120104e+00	1.250779e+00	1.245921e+00	1.278538e+00	1.172014e+00	1.056942e+00	9.009896e-01	1.230940e+00	1.187649e+00	1.151435e+00	1.191114e+00	1.246642e+00	1.283560e+00	1.267322e+00	1.118651e+00	1.083855e+00	9.913727e-01	1.021542e+00	9.630112e-01	1.097856e+00	1.141756e+00	1.096755e+00	1.167635e+00	1.258011e+00	1.295898e+00
633	663	chr18	28320000	28359999	40000	*	chr18	29520000	29559999	40000	*	4.101861	5.892881e-03	9.440749e-02	0.04953740	4.495820e-01	5.063424e-01	5.169191e-01	3.711654e-01	3.925335e-01	4.286653e-01	3.943042e-01	3.623384e-01	2.732299e-01	3.418567e-01	5.136637e-01	5.414115e-01	3.495829e-01	3.112774e-01	4.851503e-01	4.483525e-01	4.298507e-01	4.414870e-01	4.243792e-01	3.774672e-01	4.115926e-01	5.460418e-01	4.849927e-01	3.921135e-01	4.640179e-01	4.612944e-01	3.526032e-01	2.654518e-01	3.245587e-01	4.047296e-01
634	664	chr18	28360000	28399999	40000	*	chr18	29560000	29599999	40000	*	4.122301	5.756689e-03	9.413042e-02	0.04953556	4.611083e-01	6.809004e-01	5.894962e-01	5.240235e-01	5.255950e-01	4.908321e-01	4.370381e-01	4.919179e-01	3.744611e-01	3.899876e-01	6.124735e-01	6.388167e-01	4.926528e-01	4.651112e-01	6.564544e-01	6.478646e-01	5.052733e-01	5.280717e-01	5.640104e-01	4.873687e-01	5.462449e-01	6.877768e-01	6.220298e-01	4.979602e-01	5.947612e-01	5.199876e-01	3.577510e-01	3.821945e-01	4.465709e-01	4.979602e-01
635	665	chr18	28400000	28439999	40000	*	chr18	29600000	29639999	40000	*	4.043281	6.303820e-03	9.418805e-02	0.04957874	7.099334e-01	7.613453e-01	5.529443e-01	6.303464e-01	8.577666e-01	7.762626e-01	6.361516e-01	6.997257e-01	6.505692e-01	5.961766e-01	7.298068e-01	7.402518e-01	6.299625e-01	7.656549e-01	8.974011e-01	8.818442e-01	6.831120e-01	7.626426e-01	6.869830e-01	7.803930e-01	6.115029e-01	8.924599e-01	7.418610e-01	6.295879e-01	7.108546e-01	6.036097e-01	6.447503e-01	6.315047e-01	5.507258e-01	6.866747e-01
637	667	chr18	28480000	28519999	40000	*	chr18	29680000	29719999	40000	*	5.175173	1.885949e-03	5.818987e-02	0.04988026	1.125287e+00	1.248943e+00	9.613419e-01	1.077023e+00	1.193338e+00	1.177323e+00	1.060995e+00	9.736469e-01	1.040581e+00	1.023306e+00	1.223927e+00	1.261294e+00	1.130677e+00	1.077888e+00	1.240600e+00	1.253004e+00	1.087272e+00	1.112654e+00	1.142439e+00	1.071835e+00	1.148737e+00	1.213064e+00	1.076817e+00	1.203878e+00	1.204041e+00	1.088012e+00	9.738328e-01	9.673234e-01	1.011838e+00	1.030094e+00
645	675	chr18	28800000	28839999	40000	*	chr18	30000000	30039999	40000	*	4.765887	2.853972e-03	6.921600e-02	0.04250835	1.079285e+00	1.139471e+00	1.116037e+00	1.153438e+00	1.097111e+00	1.097294e+00	1.146119e+00	1.189375e+00	1.200025e+00	1.089584e+00	1.223365e+00	1.178342e+00	1.132759e+00	1.223872e+00	1.048234e+00	1.041940e+00	1.121392e+00	1.051238e+00	1.126742e+00	1.113813e+00	1.214304e+00	1.147576e+00	1.180768e+00	1.188633e+00	1.217114e+00	1.209638e+00	1.077349e+00	1.093794e+00	1.042143e+00	1.016656e+00
646	676	chr18	28840000	28879999	40000	*	chr18	30040000	30079999	40000	*	5.371115	1.558962e-03	5.310989e-02	0.04219555	1.037213e+00	1.115860e+00	1.008919e+00	1.045788e+00	1.062663e+00	1.104392e+00	1.070639e+00	1.219500e+00	1.280611e+00	1.191929e+00	1.254593e+00	1.179257e+00	1.100631e+00	1.101223e+00	1.057114e+00	1.050308e+00	1.091494e+00	9.782694e-01	1.156759e+00	1.157512e+00	1.260208e+00	1.171753e+00	1.117660e+00	1.084847e+00	1.239231e+00	1.278506e+00	1.151193e+00	1.160024e+00	1.010039e+00	1.044602e+00
694	724	chr18	30760000	30799999	40000	*	chr18	31960000	31999999	40000	*	4.453814	3.978123e-03	7.735559e-02	0.05014115	1.036723e+00	9.063980e-01	1.044722e+00	1.068260e+00	9.466280e-01	1.078937e+00	1.180716e+00	1.090935e+00	1.123498e+00	1.144060e+00	1.229447e+00	1.369507e+00	1.109717e+00	1.124125e+00	1.041612e+00	1.122412e+00	1.095657e+00	9.854554e-01	1.301545e+00	1.236649e+00	1.007164e+00	1.215680e+00	1.330939e+00	1.229571e+00	9.401458e-01	9.442393e-01	1.074377e+00	9.634719e-01	1.002491e+00	1.198307e+00
695	725	chr18	30800000	30839999	40000	*	chr18	32000000	32039999	40000	*	5.201814	1.837216e-03	5.531770e-02	0.05245734	1.190205e+00	1.046681e+00	1.302994e+00	1.157883e+00	1.043757e+00	1.205083e+00	1.288616e+00	1.251013e+00	1.232916e+00	1.326474e+00	1.398090e+00	1.496284e+00	1.215629e+00	1.177282e+00	1.127770e+00	1.246808e+00	1.218800e+00	1.183224e+00	1.464582e+00	1.440691e+00	1.184138e+00	1.360385e+00	1.401204e+00	1.362644e+00	1.107626e+00	1.039194e+00	1.276446e+00	1.220269e+00	1.189342e+00	1.313462e+00
706	736	chr18	31240000	31279999	40000	*	chr18	32440000	32479999	40000	*	4.939907	2.386281e-03	6.479674e-02	0.07017085	1.143965e+00	1.039177e+00	1.100618e+00	1.175924e+00	1.284181e+00	1.247293e+00	9.873122e-01	1.053611e+00	1.250850e+00	1.490554e+00	1.355851e+00	1.222128e+00	1.091186e+00	1.217345e+00	1.342316e+00	1.315664e+00	1.113334e+00	1.273168e+00	1.446187e+00	1.467078e+00	1.304433e+00	1.400579e+00	1.331922e+00	1.400796e+00	1.148534e+00	1.147375e+00	1.196561e+00	1.061445e+00	1.232820e+00	1.210582e+00
707	737	chr18	31280000	31319999	40000	*	chr18	32480000	32519999	40000	*	4.852073	2.610480e-03	6.442513e-02	0.06952950	1.051810e+00	1.062027e+00	1.117030e+00	1.201850e+00	1.208585e+00	1.227820e+00	9.884768e-01	9.976913e-01	1.196713e+00	1.397121e+00	1.398436e+00	1.285403e+00	1.163617e+00	1.150051e+00	1.375060e+00	1.314997e+00	1.104996e+00	1.240710e+00	1.412283e+00	1.421450e+00	1.298403e+00	1.370865e+00	1.195440e+00	1.375560e+00	1.191777e+00	1.100775e+00	1.212453e+00	1.141827e+00	1.254916e+00	1.122267e+00
708	738	chr18	31320000	31359999	40000	*	chr18	32520000	32559999	40000	*	7.381913	2.816521e-04	2.899067e-02	0.06901888	8.616987e-01	8.933633e-01	9.014859e-01	1.024812e+00	9.516449e-01	1.023660e+00	9.275412e-01	8.444203e-01	9.562100e-01	1.115925e+00	1.212245e+00	1.094642e+00	9.117897e-01	9.201957e-01	1.214660e+00	1.162962e+00	9.112285e-01	1.012604e+00	1.226007e+00	1.215200e+00	1.103038e+00	1.195703e+00	1.078570e+00	1.140291e+00	9.788264e-01	8.948198e-01	9.227684e-01	9.288733e-01	9.733978e-01	8.953125e-01
709	739	chr18	31360000	31399999	40000	*	chr18	32560000	32599999	40000	*	6.023816	8.548843e-04	4.137053e-02	0.06930664	8.532207e-01	8.379849e-01	9.214158e-01	9.149235e-01	8.564975e-01	9.432937e-01	8.253383e-01	7.648356e-01	9.020350e-01	1.008301e+00	1.135195e+00	1.014689e+00	8.006428e-01	8.444012e-01	1.098283e+00	1.073029e+00	8.637027e-01	1.089538e+00	1.113922e+00	1.211637e+00	9.936018e-01	1.088375e+00	1.032646e+00	1.089759e+00	8.177609e-01	7.908886e-01	8.835689e-01	8.736117e-01	9.222845e-01	8.039030e-01
710	740	chr18	31400000	31439999	40000	*	chr18	32600000	32639999	40000	*	4.456392	3.966983e-03	7.912203e-02	0.06975704	8.623669e-01	8.168075e-01	8.464731e-01	8.876364e-01	7.604644e-01	9.160177e-01	7.375908e-01	7.729223e-01	9.368135e-01	1.005932e+00	1.054741e+00	9.696369e-01	7.411293e-01	8.475840e-01	9.907049e-01	9.300488e-01	9.110391e-01	1.054657e+00	1.056234e+00	1.085636e+00	1.000498e+00	9.427550e-01	8.899225e-01	9.876595e-01	8.630597e-01	7.984152e-01	8.225598e-01	7.703725e-01	9.286848e-01	8.427971e-01
720	750	chr18	31800000	31839999	40000	*	chr18	33000000	33039999	40000	*	4.648266	3.228961e-03	7.314834e-02	0.06586780	4.633916e-02	1.157502e-01	3.079429e-01	2.586927e-01	5.883303e-01	5.218483e-01	3.462369e-01	2.804938e-01	5.552186e-01	7.411513e-01	4.538602e-01	4.705764e-01	4.694664e-01	5.786260e-01	3.200192e-02	2.739591e-01	4.712882e-01	3.709624e-01	6.527950e-01	5.705383e-01	4.096925e-01	3.108098e-01	2.475395e-01	1.519304e-01	9.896810e-02	4.722010e-01	5.229007e-01	4.030168e-01	4.975696e-01	3.738626e-01
721	751	chr18	31840000	31879999	40000	*	chr18	33040000	33079999	40000	*	6.154347	7.624465e-04	3.960436e-02	0.06420383	1.021143e-01	1.879791e-01	4.245033e-01	3.650399e-01	7.123908e-01	5.076358e-01	3.630131e-01	3.802530e-01	5.775870e-01	7.253768e-01	4.369575e-01	5.595080e-01	4.997929e-01	5.393680e-01	7.237351e-02	2.426588e-01	5.020941e-01	4.300080e-01	7.032362e-01	5.515232e-01	5.129712e-01	3.425890e-01	3.442689e-01	2.328241e-01	2.403100e-01	4.180491e-01	5.285385e-01	4.117187e-01	5.129491e-01	5.117291e-01
722	752	chr18	31880000	31919999	40000	*	chr18	33080000	33119999	40000	*	4.727505	2.970623e-03	7.084434e-02	0.06297104	1.205927e-01	2.947445e-01	5.132948e-01	3.265960e-01	5.473833e-01	4.997694e-01	4.620937e-01	3.822928e-01	5.671486e-01	7.016310e-01	4.154418e-01	5.749430e-01	4.843005e-01	5.042308e-01	1.070342e-01	2.411354e-01	4.762868e-01	4.735850e-01	6.462761e-01	5.820816e-01	5.158497e-01	3.901742e-01	3.840721e-01	2.372500e-01	3.675354e-01	5.042610e-01	5.132968e-01	4.655155e-01	4.319500e-01	4.174844e-01
723	753	chr18	31920000	31959999	40000	*	chr18	33120000	33159999	40000	*	15.878745	2.881166e-06	6.936667e-03	0.06205851	9.536978e-02	1.766301e-01	3.927877e-01	4.625354e-01	4.607603e-01	3.929939e-01	3.381629e-01	2.524498e-01	6.162467e-01	5.805174e-01	3.802007e-01	5.004360e-01	3.965205e-01	4.239682e-01	1.100984e-01	1.914381e-01	4.467609e-01	4.174681e-01	5.612799e-01	5.034843e-01	5.695058e-01	3.317379e-01	2.878886e-01	3.069976e-01	3.710922e-01	3.464421e-01	4.548492e-01	4.852837e-01	3.845902e-01	3.299503e-01
724	754	chr18	31960000	31999999	40000	*	chr18	33160000	33199999	40000	*	7.971172	1.826539e-04	2.446722e-02	0.06147283	1.241012e-01	2.306103e-01	4.130412e-01	5.252034e-01	3.442859e-01	3.485785e-01	2.767182e-01	2.336221e-01	5.906196e-01	4.840418e-01	3.790642e-01	3.407958e-01	4.090990e-01	4.122451e-01	1.540518e-01	2.422870e-01	4.286452e-01	3.200742e-01	4.527774e-01	3.975904e-01	5.624871e-01	2.569932e-01	3.238356e-01	2.910487e-01	2.949187e-01	3.764759e-01	4.257887e-01	4.637889e-01	3.660744e-01	3.062493e-01
725	755	chr18	32000000	32039999	40000	*	chr18	33200000	33239999	40000	*	5.508973	1.367450e-03	5.113731e-02	0.06221890	1.852958e-01	1.852958e-01	4.887772e-01	4.543751e-01	2.772220e-01	2.739461e-01	2.746871e-01	3.360249e-01	5.830663e-01	5.013406e-01	3.477280e-01	2.722814e-01	2.816501e-01	4.779483e-01	1.621770e-01	2.290916e-01	4.129064e-01	2.920941e-01	3.573856e-01	3.692107e-01	5.334301e-01	3.166383e-01	3.274482e-01	2.176988e-01	3.532584e-01	3.814706e-01	3.830933e-01	4.877451e-01	3.049108e-01	2.812604e-01
759	789	chr18	33360000	33399999	40000	*	chr18	34560000	34599999	40000	*	5.460902	1.431021e-03	5.191558e-02	0.06105910	6.348785e-01	5.400327e-01	7.617302e-01	7.910549e-01	9.039158e-01	8.222745e-01	5.804704e-01	6.987170e-01	7.597078e-01	8.892814e-01	6.146235e-01	7.289325e-01	8.710217e-01	8.239359e-01	9.302690e-01	9.224499e-01	7.421399e-01	6.106173e-01	6.856955e-01	6.003172e-01	9.178079e-01	8.293576e-01	8.109081e-01	7.829226e-01	6.288658e-01	6.444885e-01	6.634270e-01	7.648005e-01	7.637995e-01	6.754814e-01
762	792	chr18	33480000	33519999	40000	*	chr18	34680000	34719999	40000	*	4.797392	2.762096e-03	6.921600e-02	0.05518363	4.842623e-01	4.526152e-01	5.973157e-01	6.814198e-01	7.519441e-01	7.083197e-01	6.330214e-01	7.224709e-01	7.095733e-01	6.152189e-01	5.552702e-01	5.209971e-01	6.404795e-01	6.820500e-01	7.200481e-01	8.549513e-01	6.747339e-01	6.434562e-01	6.748130e-01	5.363296e-01	8.108724e-01	7.131605e-01	6.532033e-01	6.617360e-01	6.872251e-01	6.223164e-01	5.451517e-01	5.775334e-01	6.176252e-01	5.473647e-01
763	793	chr18	33520000	33559999	40000	*	chr18	34720000	34759999	40000	*	4.075801	6.071831e-03	9.507656e-02	0.05320762	3.584792e-01	4.523410e-01	4.591337e-01	5.817398e-01	6.546885e-01	6.704732e-01	6.826502e-01	6.603842e-01	6.520090e-01	5.616425e-01	4.180375e-01	4.870656e-01	5.716254e-01	5.550709e-01	6.790783e-01	7.959863e-01	6.265108e-01	4.727154e-01	5.755076e-01	5.462242e-01	7.481167e-01	5.936125e-01	6.154545e-01	4.816877e-01	6.555415e-01	6.320338e-01	4.864065e-01	5.362163e-01	6.475129e-01	5.467842e-01
774	804	chr18	33960000	33999999	40000	*	chr18	35160000	35199999	40000	*	5.706897	1.137431e-03	4.626898e-02	0.03461172	3.907986e-01	5.013456e-01	5.641395e-01	4.332913e-01	2.334793e-01	1.946366e-01	2.630603e-01	3.180898e-01	2.467417e-01	1.350967e-01	2.567605e-01	4.085390e-01	2.634669e-01	1.125456e-01	2.223700e-01	2.853627e-01	2.322699e-01	2.143105e-01	2.322578e-01	2.211059e-01	1.731420e-01	4.190857e-01	4.006064e-01	3.832741e-01	3.491982e-01	3.882435e-01	2.803567e-01	3.313156e-01	1.709836e-01	1.231255e-01
775	805	chr18	34000000	34039999	40000	*	chr18	35200000	35239999	40000	*	6.937459	3.976425e-04	3.176106e-02	0.03389324	3.247838e-01	4.311656e-01	4.074573e-01	3.376506e-01	1.610376e-01	1.512621e-01	2.028792e-01	9.937058e-02	1.790814e-01	2.302599e-01	2.946951e-01	4.134813e-01	1.817382e-01	5.517358e-02	1.238058e-01	1.790053e-01	1.374212e-01	1.099724e-01	2.014613e-01	2.031934e-01	8.820706e-02	3.865999e-01	3.482857e-01	3.586037e-01	1.878774e-01	2.623705e-01	2.164887e-01	2.455172e-01	2.203025e-01	1.461807e-01
776	806	chr18	34040000	34079999	40000	*	chr18	35240000	35279999	40000	*	4.312306	4.647653e-03	8.549443e-02	0.03354899	2.497576e-01	3.622870e-01	2.670494e-01	2.964268e-01	1.046986e-01	1.188889e-01	1.131267e-01	1.143493e-02	1.419181e-01	8.809474e-02	2.866435e-01	3.633513e-01	1.311941e-01	2.967190e-02	1.341944e-01	1.871900e-01	5.169902e-02	1.630938e-01	1.738611e-01	1.592571e-01	5.703273e-02	2.819646e-01	2.457922e-01	2.806926e-01	7.358464e-02	2.024480e-01	1.649684e-01	2.554028e-01	2.282120e-01	1.335336e-01
801	831	chr18	35040000	35079999	40000	*	chr18	36240000	36279999	40000	*	5.018576	2.203881e-03	5.982281e-02	0.03629221	6.092452e-01	5.862985e-01	5.762764e-01	5.329562e-01	6.040158e-01	7.358747e-01	5.448760e-01	5.236599e-01	4.643706e-01	5.914015e-01	6.000781e-01	5.531512e-01	6.504595e-01	6.624899e-01	7.732243e-01	7.691505e-01	5.362812e-01	6.809335e-01	6.539708e-01	6.632187e-01	4.262201e-01	5.567172e-01	6.715346e-01	6.414026e-01	4.324962e-01	4.665770e-01	5.897425e-01	4.806250e-01	6.299977e-01	6.715000e-01
829	859	chr18	36160000	36199999	40000	*	chr18	37360000	37399999	40000	*	6.069942	8.208351e-04	4.068923e-02	0.04004035	1.262105e+00	1.079183e+00	1.062123e+00	1.133865e+00	9.826100e-01	1.042491e+00	1.181210e+00	1.147683e+00	1.129610e+00	1.176978e+00	9.156669e-01	7.981162e-01	1.030416e+00	1.028976e+00	9.988301e-01	1.003566e+00	1.162945e+00	1.089566e+00	1.078367e+00	1.079838e+00	8.572434e-01	9.585500e-01	9.873076e-01	9.638748e-01	1.027560e+00	1.048724e+00	1.130545e+00	1.172401e+00	1.134599e+00	1.029131e+00
830	860	chr18	36200000	36239999	40000	*	chr18	37400000	37439999	40000	*	7.954124	1.848901e-04	2.553384e-02	0.04142792	1.157853e+00	1.146225e+00	9.480207e-01	1.085786e+00	9.584441e-01	8.867595e-01	1.148785e+00	1.118623e+00	1.007389e+00	1.097970e+00	8.156180e-01	7.915905e-01	8.765137e-01	1.025245e+00	8.731785e-01	8.182427e-01	1.112232e+00	1.074178e+00	1.005738e+00	1.013381e+00	7.431569e-01	8.661541e-01	8.236955e-01	7.354940e-01	1.008779e+00	1.072259e+00	1.021741e+00	1.062554e+00	1.183920e+00	1.009578e+00
831	861	chr18	36240000	36279999	40000	*	chr18	37440000	37479999	40000	*	5.719264	1.124587e-03	4.613655e-02	0.04273930	1.321706e+00	1.303141e+00	1.109173e+00	1.211361e+00	1.083090e+00	1.033706e+00	1.322040e+00	1.243042e+00	1.167291e+00	1.198130e+00	9.878561e-01	9.641989e-01	1.006051e+00	1.138646e+00	9.836589e-01	9.463723e-01	1.239872e+00	1.247797e+00	1.162695e+00	1.129914e+00	9.672823e-01	1.016020e+00	9.690790e-01	9.396251e-01	1.072756e+00	1.279090e+00	1.236787e+00	1.208860e+00	1.302142e+00	1.091562e+00
836	866	chr18	36440000	36479999	40000	*	chr18	37640000	37679999	40000	*	4.126797	5.727211e-03	9.256487e-02	0.04484807	1.346661e+00	1.260982e+00	1.187366e+00	1.127973e+00	1.098356e+00	1.175375e+00	1.167530e+00	1.193057e+00	1.205271e+00	1.046254e+00	1.271084e+00	1.268641e+00	1.075706e+00	1.037021e+00	1.134248e+00	1.174143e+00	1.288525e+00	1.247488e+00	1.198670e+00	1.066111e+00	1.061139e+00	1.082631e+00	1.086562e+00	1.096723e+00	1.142602e+00	1.217416e+00	1.168834e+00	1.163757e+00	1.244413e+00	1.270834e+00
849	879	chr18	36960000	36999999	40000	*	chr18	38160000	38199999	40000	*	3.937784	7.128239e-03	9.886539e-02	0.05063574	1.149800e+00	1.050168e+00	1.261044e+00	1.108027e+00	1.327209e+00	1.272503e+00	1.255400e+00	1.274737e+00	1.378157e+00	1.125854e+00	1.158075e+00	1.149005e+00	1.294227e+00	1.320801e+00	1.169602e+00	1.241640e+00	1.349172e+00	1.421347e+00	1.146470e+00	1.152091e+00	1.212002e+00	1.086306e+00	1.042171e+00	9.786706e-01	1.268219e+00	1.321729e+00	1.198576e+00	1.137585e+00	1.208171e+00	1.226790e+00
855	885	chr18	37200000	37239999	40000	*	chr18	38400000	38439999	40000	*	6.069550	8.211180e-04	4.197902e-02	0.06364343	1.159705e+00	1.118219e+00	1.156590e+00	1.163341e+00	1.347148e+00	1.377334e+00	1.333855e+00	1.372937e+00	1.291637e+00	1.191342e+00	1.252949e+00	1.210106e+00	1.337801e+00	1.290512e+00	1.317524e+00	1.360737e+00	1.359668e+00	1.379580e+00	1.305801e+00	1.311524e+00	1.308762e+00	1.210747e+00	1.164770e+00	1.128181e+00	1.390221e+00	1.309439e+00	1.101671e+00	1.277597e+00	1.304960e+00	1.297492e+00
856	886	chr18	37240000	37279999	40000	*	chr18	38440000	38479999	40000	*	4.649381	3.225153e-03	7.312875e-02	0.06292357	1.223825e+00	1.078819e+00	1.147162e+00	1.172575e+00	1.421676e+00	1.400583e+00	1.276632e+00	1.388272e+00	1.316832e+00	1.200254e+00	1.231842e+00	1.204285e+00	1.376350e+00	1.248871e+00	1.266818e+00	1.342766e+00	1.348613e+00	1.426725e+00	1.310995e+00	1.251470e+00	1.358062e+00	1.181560e+00	1.147290e+00	1.111555e+00	1.464592e+00	1.355988e+00	1.088230e+00	1.185166e+00	1.286428e+00	1.376766e+00
857	887	chr18	37280000	37319999	40000	*	chr18	38480000	38519999	40000	*	4.746895	2.911033e-03	6.983127e-02	0.06150257	1.123271e+00	1.105045e+00	1.044566e+00	1.188668e+00	1.495794e+00	1.426682e+00	1.285834e+00	1.446980e+00	1.353920e+00	1.199798e+00	1.280691e+00	1.296239e+00	1.345823e+00	1.294644e+00	1.276716e+00	1.354692e+00	1.401697e+00	1.407805e+00	1.392543e+00	1.324986e+00	1.410187e+00	1.210941e+00	1.164024e+00	1.125000e+00	1.470702e+00	1.327465e+00	1.119407e+00	1.270758e+00	1.359070e+00	1.443713e+00
858	888	chr18	37320000	37359999	40000	*	chr18	38520000	38559999	40000	*	6.167529	7.537613e-04	3.956074e-02	0.05868418	1.130324e+00	1.042941e+00	1.067216e+00	1.214581e+00	1.457277e+00	1.402541e+00	1.356545e+00	1.435347e+00	1.305272e+00	1.167825e+00	1.263274e+00	1.287579e+00	1.300953e+00	1.297894e+00	1.245027e+00	1.346638e+00	1.353398e+00	1.305277e+00	1.398202e+00	1.241540e+00	1.376827e+00	1.214372e+00	1.133051e+00	1.110534e+00	1.437206e+00	1.431781e+00	1.217117e+00	1.237155e+00	1.242006e+00	1.241996e+00
859	889	chr18	37360000	37399999	40000	*	chr18	38560000	38599999	40000	*	8.798046	1.036485e-04	1.986248e-02	0.05589418	1.094941e+00	9.950821e-01	1.028368e+00	1.142315e+00	1.366526e+00	1.314620e+00	1.318079e+00	1.327827e+00	1.300614e+00	1.247509e+00	1.276370e+00	1.246701e+00	1.296989e+00	1.226766e+00	1.217481e+00	1.296159e+00	1.285412e+00	1.353274e+00	1.317189e+00	1.227561e+00	1.405064e+00	1.221239e+00	1.131104e+00	1.093910e+00	1.376585e+00	1.428138e+00	1.155227e+00	1.208740e+00	1.235280e+00	1.178185e+00
863	893	chr18	37520000	37559999	40000	*	chr18	38720000	38759999	40000	*	4.077638	6.059017e-03	9.610847e-02	0.04966270	1.141787e+00	1.242170e+00	1.287637e+00	1.179908e+00	1.334942e+00	1.293989e+00	1.410335e+00	1.441436e+00	1.334282e+00	1.399209e+00	1.220289e+00	1.285403e+00	1.374097e+00	1.320748e+00	1.390408e+00	1.363942e+00	1.322736e+00	1.349725e+00	1.329293e+00	1.345948e+00	1.303642e+00	1.315540e+00	1.215322e+00	1.287147e+00	1.327700e+00	1.348212e+00	1.359279e+00	1.255907e+00	1.234410e+00	1.197793e+00
864	894	chr18	37560000	37599999	40000	*	chr18	38760000	38799999	40000	*	4.118691	5.780481e-03	9.019318e-02	0.04879148	1.235474e+00	1.286309e+00	1.399893e+00	1.303080e+00	1.384939e+00	1.347091e+00	1.405165e+00	1.461434e+00	1.381365e+00	1.472444e+00	1.320064e+00	1.345112e+00	1.394245e+00	1.361363e+00	1.409571e+00	1.427839e+00	1.379122e+00	1.399044e+00	1.416362e+00	1.409495e+00	1.408583e+00	1.358274e+00	1.325954e+00	1.247904e+00	1.373785e+00	1.347625e+00	1.405211e+00	1.420811e+00	1.234199e+00	1.311017e+00
879	909	chr18	38160000	38199999	40000	*	chr18	39360000	39399999	40000	*	4.395603	4.239358e-03	7.892906e-02	0.07167529	1.338488e+00	1.261334e+00	1.159305e+00	1.313273e+00	9.884983e-01	1.151515e+00	1.035335e+00	1.098076e+00	1.168582e+00	1.219925e+00	1.310341e+00	1.359170e+00	1.123639e+00	1.236488e+00	1.320384e+00	1.286096e+00	1.143404e+00	1.087318e+00	1.173849e+00	1.228697e+00	1.035136e+00	1.178414e+00	1.196280e+00	1.308409e+00	1.214754e+00	1.304631e+00	1.023368e+00	1.035486e+00	1.168935e+00	1.081775e+00
880	910	chr18	38200000	38239999	40000	*	chr18	39400000	39439999	40000	*	5.119156	1.993283e-03	5.762740e-02	0.07287292	1.281479e+00	1.250491e+00	1.048569e+00	1.205487e+00	8.225352e-01	1.012251e+00	9.952785e-01	9.859714e-01	1.027344e+00	1.084781e+00	1.244294e+00	1.249491e+00	1.052632e+00	9.476027e-01	1.180566e+00	1.182535e+00	1.025318e+00	9.462794e-01	1.068606e+00	1.039320e+00	8.940767e-01	1.073951e+00	1.063781e+00	1.237617e+00	1.228397e+00	1.077651e+00	8.852065e-01	9.065967e-01	1.040587e+00	1.047674e+00
882	912	chr18	38280000	38319999	40000	*	chr18	39480000	39519999	40000	*	4.290753	4.760428e-03	8.324814e-02	0.07307420	1.072255e+00	1.042212e+00	8.487528e-01	9.905400e-01	6.190810e-01	8.448226e-01	8.005738e-01	7.482542e-01	8.274762e-01	7.669439e-01	9.626440e-01	9.547835e-01	7.581813e-01	6.801263e-01	1.000931e+00	1.015901e+00	8.202652e-01	6.880702e-01	7.216060e-01	8.203748e-01	8.177171e-01	8.909042e-01	8.657986e-01	1.000446e+00	9.150062e-01	9.017300e-01	8.092298e-01	7.990509e-01	8.601377e-01	8.044570e-01
887	917	chr18	38480000	38519999	40000	*	chr18	39680000	39719999	40000	*	3.950596	7.021896e-03	9.775556e-02	0.06971105	9.418819e-01	7.761748e-01	6.182940e-01	7.697421e-01	5.517906e-01	6.686772e-01	5.915328e-01	5.337421e-01	5.760924e-01	6.258430e-01	8.406784e-01	7.920544e-01	6.383319e-01	6.363795e-01	7.075676e-01	7.515948e-01	6.222067e-01	5.688710e-01	6.165886e-01	5.478986e-01	6.459556e-01	7.569553e-01	8.318634e-01	7.697661e-01	5.902767e-01	5.966643e-01	5.521364e-01	6.924241e-01	6.093396e-01	4.264299e-01
888	918	chr18	38520000	38559999	40000	*	chr18	39720000	39759999	40000	*	4.314603	4.635814e-03	8.413135e-02	0.06731168	1.016879e+00	7.976003e-01	5.975127e-01	7.549009e-01	6.743047e-01	7.088546e-01	6.461249e-01	5.685338e-01	6.863576e-01	6.630890e-01	9.362869e-01	9.255777e-01	7.424659e-01	6.219325e-01	7.506639e-01	8.324679e-01	6.160501e-01	6.340886e-01	6.765261e-01	6.433319e-01	6.537633e-01	8.371249e-01	8.671374e-01	7.939357e-01	5.945636e-01	6.813893e-01	6.681213e-01	7.107742e-01	6.687489e-01	5.262172e-01
889	919	chr18	38560000	38599999	40000	*	chr18	39760000	39799999	40000	*	4.672560	3.147144e-03	7.047606e-02	0.06343120	9.964946e-01	8.654506e-01	6.576195e-01	8.273754e-01	7.987536e-01	7.635789e-01	7.418577e-01	7.159865e-01	7.472827e-01	7.381914e-01	9.709864e-01	1.005928e+00	8.223432e-01	7.080898e-01	8.486827e-01	8.169601e-01	7.766620e-01	6.835086e-01	7.697168e-01	6.656404e-01	8.047856e-01	8.386492e-01	8.754845e-01	8.709541e-01	6.920096e-01	7.067630e-01	7.233226e-01	7.133163e-01	7.346285e-01	7.072936e-01
994	1024	chr18	42760000	42799999	40000	*	chr18	43960000	43999999	40000	*	5.055917	2.122877e-03	5.893533e-02	0.03812316	4.525844e-01	3.963423e-01	5.796032e-01	6.093947e-01	5.909564e-01	5.229597e-01	3.864958e-01	4.845633e-01	6.723310e-01	7.670525e-01	5.317617e-01	4.124165e-01	5.915922e-01	6.221675e-01	6.357702e-01	5.503739e-01	6.642940e-01	6.619406e-01	6.528090e-01	6.896035e-01	6.379576e-01	5.376612e-01	5.673746e-01	7.018115e-01	5.117897e-01	5.641625e-01	6.536824e-01	5.844812e-01	6.315016e-01	6.220164e-01
1007	1037	chr18	43280000	43319999	40000	*	chr18	44480000	44519999	40000	*	4.967567	2.320264e-03	6.403218e-02	0.02385468	5.082282e-01	6.051303e-01	5.455689e-01	5.698804e-01	7.306849e-01	6.561979e-01	3.609375e-01	4.121204e-01	4.557505e-01	4.692204e-01	5.705667e-01	5.848730e-01	6.270539e-01	6.223084e-01	4.830086e-01	5.883586e-01	6.006102e-01	6.971554e-01	4.901732e-01	4.536268e-01	6.846605e-01	4.818283e-01	5.337891e-01	6.488598e-01	5.947876e-01	6.053759e-01	4.241367e-01	5.242214e-01	6.916194e-01	5.711491e-01
1131	1161	chr18	48240000	48279999	40000	*	chr18	49440000	49479999	40000	*	4.701177	3.053768e-03	6.908436e-02	0.07708825	7.734503e-01	7.998575e-01	7.612023e-01	7.066617e-01	7.443962e-01	8.065039e-01	9.222403e-01	7.913931e-01	6.987945e-01	8.387945e-01	1.001987e+00	1.065625e+00	8.220530e-01	8.485384e-01	9.257391e-01	7.823278e-01	7.263833e-01	8.661402e-01	9.238988e-01	1.037548e+00	1.011515e+00	9.553551e-01	1.031036e+00	1.070368e+00	8.125069e-01	8.046365e-01	8.658078e-01	7.834914e-01	8.345991e-01	7.567789e-01
1132	1162	chr18	48280000	48319999	40000	*	chr18	49480000	49519999	40000	*	7.771889	2.108494e-04	2.604570e-02	0.07837843	7.006832e-01	6.559739e-01	5.923647e-01	4.864587e-01	6.784533e-01	7.408394e-01	8.394119e-01	8.359351e-01	6.307147e-01	7.091889e-01	8.664318e-01	9.887744e-01	7.105666e-01	7.893953e-01	9.101266e-01	7.065944e-01	6.202390e-01	7.336947e-01	8.312841e-01	9.092765e-01	9.805654e-01	8.798121e-01	9.961499e-01	1.046304e+00	6.038885e-01	6.443024e-01	7.755297e-01	6.988756e-01	7.452218e-01	7.543062e-01
1138	1168	chr18	48520000	48559999	40000	*	chr18	49720000	49759999	40000	*	4.715197	3.009169e-03	6.851295e-02	0.07992439	8.777727e-01	1.110522e+00	9.458070e-01	9.430649e-01	9.332690e-01	9.919512e-01	1.055731e+00	1.028245e+00	8.492372e-01	8.800773e-01	1.135753e+00	1.128534e+00	9.475999e-01	1.029204e+00	8.368386e-01	9.214545e-01	9.326866e-01	1.055801e+00	1.001142e+00	9.959338e-01	1.164974e+00	1.076735e+00	1.189829e+00	1.183661e+00	9.767559e-01	8.807612e-01	9.180408e-01	8.662117e-01	1.050923e+00	1.038202e+00
1139	1169	chr18	48560000	48599999	40000	*	chr18	49760000	49799999	40000	*	4.333890	4.537741e-03	8.114629e-02	0.07735163	1.102605e+00	1.359102e+00	1.099028e+00	1.048513e+00	1.146206e+00	1.138806e+00	1.276215e+00	1.262404e+00	9.858309e-01	1.063020e+00	1.308457e+00	1.346745e+00	9.928113e-01	1.168752e+00	9.758798e-01	1.024773e+00	1.054935e+00	1.296708e+00	1.177531e+00	1.056210e+00	1.368343e+00	1.249589e+00	1.379894e+00	1.402558e+00	1.015693e+00	9.636817e-01	1.102965e+00	9.994695e-01	1.298646e+00	1.221499e+00
1140	1170	chr18	48600000	48639999	40000	*	chr18	49800000	49839999	40000	*	6.976101	3.856396e-04	3.250453e-02	0.07484975	1.305671e+00	1.439562e+00	1.260953e+00	1.239505e+00	1.203573e+00	1.215471e+00	1.374586e+00	1.499438e+00	1.089048e+00	1.256531e+00	1.446911e+00	1.445287e+00	1.194920e+00	1.148742e+00	1.158556e+00	1.126255e+00	1.195037e+00	1.324491e+00	1.345536e+00	1.194920e+00	1.449228e+00	1.347442e+00	1.500163e+00	1.487404e+00	1.152154e+00	1.103042e+00	1.153673e+00	1.157090e+00	1.404356e+00	1.312955e+00
1141	1171	chr18	48640000	48679999	40000	*	chr18	49840000	49879999	40000	*	4.761377	2.867408e-03	6.742708e-02	0.07145190	1.218313e+00	1.389627e+00	1.219909e+00	1.260897e+00	1.114567e+00	1.192350e+00	1.292467e+00	1.425086e+00	1.084952e+00	1.274172e+00	1.420234e+00	1.368006e+00	1.181956e+00	1.017845e+00	1.135346e+00	1.081363e+00	1.201677e+00	1.317767e+00	1.278021e+00	1.271902e+00	1.419938e+00	1.303853e+00	1.483957e+00	1.460468e+00	1.175830e+00	1.080516e+00	1.152202e+00	1.100129e+00	1.340871e+00	1.291747e+00
1142	1172	chr18	48680000	48719999	40000	*	chr18	49880000	49919999	40000	*	6.159075	7.593184e-04	4.113626e-02	0.06830086	1.191084e+00	1.276114e+00	1.102995e+00	1.180972e+00	9.240433e-01	1.165025e+00	1.317434e+00	1.308738e+00	1.113654e+00	1.168963e+00	1.326797e+00	1.376636e+00	1.060369e+00	9.697810e-01	1.086887e+00	1.034948e+00	1.191370e+00	1.227964e+00	1.211837e+00	1.175005e+00	1.343590e+00	1.166181e+00	1.373999e+00	1.390596e+00	1.150643e+00	1.054780e+00	1.107817e+00	1.002502e+00	1.237773e+00	1.172566e+00
1143	1173	chr18	48720000	48759999	40000	*	chr18	49920000	49959999	40000	*	4.911927	2.455240e-03	6.469458e-02	0.06566176	1.023963e+00	1.015580e+00	8.782640e-01	1.009045e+00	7.715857e-01	1.040239e+00	1.229386e+00	1.192383e+00	1.045616e+00	1.021422e+00	1.137096e+00	1.149277e+00	9.354884e-01	7.432734e-01	9.288824e-01	8.760651e-01	1.054431e+00	1.052273e+00	1.095524e+00	1.095524e+00	1.191043e+00	1.000587e+00	1.224891e+00	1.197941e+00	9.862316e-01	8.571847e-01	8.939893e-01	9.110780e-01	1.071166e+00	1.019263e+00
1145	1175	chr18	48800000	48839999	40000	*	chr18	50000000	50039999	40000	*	7.933632	1.876193e-04	2.571023e-02	0.06080566	1.071139e+00	1.059513e+00	1.110041e+00	1.121293e+00	8.891472e-01	1.078138e+00	1.268221e+00	1.200078e+00	1.109093e+00	1.086269e+00	1.188465e+00	1.248695e+00	9.938578e-01	9.361029e-01	9.652099e-01	9.583185e-01	1.067483e+00	1.054658e+00	1.197696e+00	1.152341e+00	1.204971e+00	1.187837e+00	1.169860e+00	1.178007e+00	1.012058e+00	9.886088e-01	1.025811e+00	1.007128e+00	1.226822e+00	1.129626e+00
1168	1198	chr18	49720000	49759999	40000	*	chr18	50920000	50959999	40000	*	4.550767	3.582477e-03	7.411475e-02	0.08212652	1.098288e+00	9.070409e-01	1.251448e+00	1.348180e+00	1.146749e+00	1.120981e+00	9.017570e-01	8.936752e-01	1.173987e+00	1.114483e+00	1.017534e+00	1.088987e+00	1.196908e+00	1.236478e+00	1.217476e+00	1.231605e+00	1.192823e+00	1.072993e+00	1.094172e+00	1.113228e+00	1.196908e+00	1.124250e+00	1.052560e+00	1.107719e+00	1.021451e+00	9.882767e-01	1.023741e+00	1.193491e+00	1.275233e+00	1.147194e+00
1169	1199	chr18	49760000	49799999	40000	*	chr18	50960000	50999999	40000	*	4.404325	4.199007e-03	7.912203e-02	0.08291280	1.026847e+00	8.226951e-01	1.267709e+00	1.299223e+00	1.081757e+00	1.086374e+00	8.234513e-01	9.140400e-01	1.095685e+00	1.062630e+00	9.560899e-01	9.728406e-01	1.151897e+00	1.188453e+00	1.182340e+00	1.266292e+00	1.182290e+00	1.014398e+00	1.131711e+00	1.110136e+00	1.094995e+00	1.078389e+00	1.025708e+00	1.067787e+00	1.051439e+00	9.651387e-01	1.030558e+00	1.192741e+00	1.274800e+00	1.120528e+00
1170	1200	chr18	49800000	49839999	40000	*	chr18	51000000	51039999	40000	*	4.262193	4.914664e-03	8.374826e-02	0.08267939	8.708915e-01	8.390193e-01	1.266229e+00	1.213315e+00	1.040531e+00	1.053762e+00	8.756671e-01	9.668310e-01	1.062708e+00	1.045174e+00	8.899277e-01	9.373200e-01	1.103356e+00	1.213618e+00	1.130481e+00	1.289697e+00	1.158000e+00	1.038622e+00	1.091476e+00	1.083628e+00	1.087701e+00	1.047744e+00	1.042593e+00	9.998938e-01	1.059955e+00	9.977906e-01	9.784265e-01	1.173564e+00	1.196119e+00	1.034430e+00
1172	1202	chr18	49880000	49919999	40000	*	chr18	51080000	51119999	40000	*	4.305161	4.684700e-03	8.219464e-02	0.08203367	5.725495e-01	6.340545e-01	1.026549e+00	9.634291e-01	8.795479e-01	8.422662e-01	6.535585e-01	6.997171e-01	7.402968e-01	8.049884e-01	7.024306e-01	7.073664e-01	9.048507e-01	9.875056e-01	8.565186e-01	1.042373e+00	8.866531e-01	8.006726e-01	8.167555e-01	7.521297e-01	8.420698e-01	7.491728e-01	8.888812e-01	6.825955e-01	7.027998e-01	7.691362e-01	7.343677e-01	9.089364e-01	9.639643e-01	9.006213e-01
1173	1203	chr18	49920000	49959999	40000	*	chr18	51120000	51159999	40000	*	5.175255	1.885798e-03	5.818987e-02	0.08170364	5.179826e-01	6.437576e-01	1.007265e+00	9.751333e-01	8.728032e-01	7.917631e-01	6.837414e-01	6.738140e-01	8.259470e-01	7.791041e-01	7.263013e-01	7.225472e-01	8.580601e-01	9.664246e-01	8.259470e-01	1.058399e+00	8.678727e-01	9.228615e-01	8.004704e-01	8.520118e-01	8.196045e-01	8.090032e-01	9.358889e-01	7.809934e-01	6.876215e-01	7.720723e-01	7.604734e-01	7.602905e-01	9.513737e-01	9.718263e-01
1180	1210	chr18	50200000	50239999	40000	*	chr18	51400000	51439999	40000	*	4.148504	5.587276e-03	9.286429e-02	0.06971405	4.572346e-01	6.097540e-01	6.176917e-01	6.635689e-01	4.825210e-01	6.102529e-01	5.120640e-01	3.985985e-01	4.878214e-01	4.654623e-01	6.724220e-01	6.713789e-01	6.730612e-01	6.311670e-01	7.917325e-01	8.846128e-01	6.889462e-01	6.351693e-01	7.717366e-01	5.488680e-01	5.762138e-01	6.310350e-01	5.678798e-01	5.553872e-01	5.124207e-01	4.866873e-01	6.093639e-01	6.931587e-01	6.914005e-01	7.013551e-01
1181	1211	chr18	50240000	50279999	40000	*	chr18	51440000	51479999	40000	*	4.055575	6.214957e-03	9.300727e-02	0.06637329	4.086685e-01	5.821121e-01	4.914110e-01	5.488163e-01	5.624909e-01	5.583299e-01	4.026832e-01	3.470378e-01	3.859681e-01	4.016383e-01	6.346273e-01	6.188987e-01	5.973458e-01	5.249154e-01	7.374190e-01	8.548567e-01	6.545765e-01	5.237348e-01	6.951358e-01	5.312811e-01	5.323856e-01	5.280606e-01	5.262113e-01	4.769760e-01	4.395462e-01	3.804500e-01	3.807385e-01	6.061075e-01	6.825551e-01	6.610597e-01
1205	1235	chr18	51200000	51239999	40000	*	chr18	52520000	52559999	40000	*	4.572408	3.500373e-03	7.297113e-02	0.07327277	1.230678e+00	1.224509e+00	1.233171e+00	1.226548e+00	1.334144e+00	1.373641e+00	1.218042e+00	1.260586e+00	1.313464e+00	1.295460e+00	1.134815e+00	1.068760e+00	1.313818e+00	1.220171e+00	1.205606e+00	1.191683e+00	1.275494e+00	1.193120e+00	1.143330e+00	1.262958e+00	1.351785e+00	1.250324e+00	1.257525e+00	1.345876e+00	1.276830e+00	1.152538e+00	1.241159e+00	1.281743e+00	1.091928e+00	1.051952e+00
1206	1236	chr18	51240000	51279999	40000	*	chr18	52560000	52599999	40000	*	4.775995	2.824122e-03	6.697379e-02	0.07261456	1.307458e+00	1.391634e+00	1.426615e+00	1.340230e+00	1.479100e+00	1.562139e+00	1.474434e+00	1.396551e+00	1.363765e+00	1.481953e+00	1.114437e+00	1.138604e+00	1.356689e+00	1.279941e+00	1.323833e+00	1.234268e+00	1.414831e+00	1.390058e+00	1.277678e+00	1.418332e+00	1.574872e+00	1.378897e+00	1.344158e+00	1.491907e+00	1.476454e+00	1.332188e+00	1.369305e+00	1.435644e+00	1.212738e+00	1.132283e+00
1208	1238	chr18	51320000	51359999	40000	*	chr18	52640000	52679999	40000	*	7.274383	3.057005e-04	2.899067e-02	0.07183252	1.275504e+00	1.213038e+00	1.303780e+00	1.285699e+00	1.469857e+00	1.534566e+00	1.431039e+00	1.449554e+00	1.587281e+00	1.509249e+00	1.146355e+00	1.115879e+00	1.514472e+00	1.405115e+00	1.268170e+00	1.285699e+00	1.471733e+00	1.364060e+00	1.207424e+00	1.445522e+00	1.510291e+00	1.318379e+00	1.479942e+00	1.437728e+00	1.430106e+00	1.390271e+00	1.380069e+00	1.516789e+00	1.153958e+00	1.134280e+00
1209	1239	chr18	51360000	51399999	40000	*	chr18	52680000	52719999	40000	*	8.449984	1.308485e-04	2.246287e-02	0.07115923	1.223190e+00	1.111890e+00	1.259022e+00	1.290532e+00	1.426774e+00	1.452129e+00	1.378964e+00	1.418696e+00	1.507209e+00	1.558076e+00	1.131930e+00	1.100732e+00	1.469371e+00	1.446452e+00	1.226792e+00	1.235814e+00	1.400597e+00	1.239185e+00	1.283727e+00	1.324409e+00	1.454261e+00	1.282498e+00	1.402962e+00	1.359797e+00	1.437971e+00	1.366534e+00	1.305977e+00	1.506411e+00	1.132538e+00	1.160521e+00
1210	1240	chr18	51400000	51439999	40000	*	chr18	52720000	52759999	40000	*	8.363442	1.388209e-04	2.277282e-02	0.06961917	1.091027e+00	1.062962e+00	1.105703e+00	1.118301e+00	1.291416e+00	1.310661e+00	1.248765e+00	1.325196e+00	1.324064e+00	1.301514e+00	1.076081e+00	9.870164e-01	1.318207e+00	1.317261e+00	1.214001e+00	1.110869e+00	1.283058e+00	1.152598e+00	1.128571e+00	1.153477e+00	1.182964e+00	1.114068e+00	1.175270e+00	1.285480e+00	1.296996e+00	1.279715e+00	1.258736e+00	1.352561e+00	1.053596e+00	1.054089e+00
1211	1241	chr18	51440000	51479999	40000	*	chr18	52760000	52799999	40000	*	5.508224	1.368416e-03	5.041428e-02	0.06826576	1.070547e+00	1.024535e+00	9.456375e-01	9.701000e-01	1.162579e+00	1.186753e+00	1.257524e+00	1.201748e+00	1.127232e+00	1.125402e+00	9.669192e-01	8.976984e-01	1.172758e+00	1.139318e+00	1.042055e+00	9.986777e-01	1.179168e+00	1.067095e+00	1.011890e+00	9.428521e-01	1.055319e+00	9.352601e-01	1.038233e+00	1.210545e+00	1.242100e+00	1.057667e+00	1.190312e+00	1.253659e+00	9.658102e-01	9.253097e-01
1212	1242	chr18	51480000	51519999	40000	*	chr18	52800000	52839999	40000	*	7.364949	2.852985e-04	2.853139e-02	0.06713726	1.082317e+00	9.829717e-01	8.480925e-01	8.489916e-01	1.174617e+00	1.128218e+00	1.222867e+00	1.165661e+00	1.036406e+00	1.037911e+00	1.002003e+00	8.521382e-01	1.109653e+00	1.063994e+00	9.233393e-01	9.718605e-01	1.109921e+00	1.093445e+00	8.638478e-01	9.198749e-01	1.032035e+00	8.774572e-01	1.107990e+00	1.194752e+00	1.188459e+00	1.071249e+00	1.015459e+00	1.109803e+00	9.381423e-01	8.124088e-01
1213	1243	chr18	51520000	51559999	40000	*	chr18	52840000	52879999	40000	*	4.306541	4.677517e-03	8.500298e-02	0.06492375	1.097278e+00	1.077126e+00	8.232313e-01	9.917213e-01	1.171853e+00	1.196418e+00	1.246539e+00	1.219210e+00	1.083919e+00	1.073280e+00	1.140934e+00	9.007083e-01	1.187626e+00	1.129800e+00	1.026421e+00	9.940686e-01	1.125182e+00	1.093822e+00	9.550534e-01	9.869331e-01	1.070117e+00	9.940038e-01	1.232530e+00	1.205726e+00	1.170663e+00	1.098757e+00	1.095585e+00	1.212372e+00	9.877922e-01	8.862171e-01
1214	1244	chr18	51560000	51599999	40000	*	chr18	52880000	52919999	40000	*	4.108641	5.847307e-03	9.121038e-02	0.06246105	1.152285e+00	1.257052e+00	8.816821e-01	1.024528e+00	1.202096e+00	1.227427e+00	1.266074e+00	1.221229e+00	1.062737e+00	1.053667e+00	1.135578e+00	1.078754e+00	1.110456e+00	1.095498e+00	1.002744e+00	1.025649e+00	1.143520e+00	1.109629e+00	1.010470e+00	1.021978e+00	1.120182e+00	1.043606e+00	1.262148e+00	1.152478e+00	1.255047e+00	1.160087e+00	1.040045e+00	1.233339e+00	1.064573e+00	1.028238e+00
1215	1245	chr18	51600000	51639999	40000	*	chr18	52920000	52959999	40000	*	4.388897	4.270682e-03	8.204667e-02	0.05881816	1.267129e+00	1.337006e+00	1.078950e+00	1.105901e+00	1.175017e+00	1.197700e+00	1.349098e+00	1.274739e+00	1.166182e+00	1.057435e+00	1.242576e+00	1.228005e+00	1.254762e+00	1.251776e+00	1.034125e+00	1.158818e+00	1.227610e+00	1.312584e+00	1.126009e+00	1.029081e+00	1.147369e+00	1.073670e+00	1.335505e+00	1.250684e+00	1.271169e+00	1.149423e+00	1.249619e+00	1.309245e+00	1.077347e+00	1.175051e+00
1227	1257	chr18	52200000	52239999	40000	*	chr18	53400000	53439999	40000	*	4.256847	4.944157e-03	8.719930e-02	0.04620071	1.218034e+00	1.203428e+00	9.433070e-01	1.069807e+00	1.132495e+00	1.059985e+00	1.026571e+00	1.079230e+00	1.049564e+00	8.913184e-01	1.061016e+00	1.119030e+00	1.018243e+00	1.060927e+00	1.064577e+00	1.014578e+00	9.604145e-01	9.293779e-01	8.610041e-01	9.651244e-01	9.362691e-01	1.124613e+00	1.087841e+00	1.050804e+00	9.426058e-01	1.044062e+00	9.174763e-01	8.809984e-01	1.075061e+00	1.171728e+00
1229	1259	chr18	52280000	52319999	40000	*	chr18	53480000	53519999	40000	*	4.981996	2.286649e-03	6.094563e-02	0.04649786	1.219079e+00	1.203377e+00	1.028792e+00	1.261407e+00	1.104836e+00	1.077361e+00	1.182907e+00	1.045671e+00	9.289867e-01	8.720173e-01	1.117516e+00	1.035472e+00	1.088902e+00	1.154314e+00	1.129271e+00	1.096880e+00	9.967541e-01	9.515777e-01	8.874714e-01	1.037911e+00	9.386416e-01	1.154017e+00	1.113181e+00	1.122099e+00	9.839459e-01	1.012818e+00	8.992207e-01	8.460113e-01	1.226748e+00	1.189173e+00
1230	1260	chr18	52320000	52359999	40000	*	chr18	53520000	53559999	40000	*	15.616939	3.198985e-06	7.392506e-03	0.04748811	1.339166e+00	1.318676e+00	1.173931e+00	1.238007e+00	1.148917e+00	1.203200e+00	1.223693e+00	1.246892e+00	1.036389e+00	9.468209e-01	1.302113e+00	1.199358e+00	1.141302e+00	1.160412e+00	1.116003e+00	1.187697e+00	1.075393e+00	1.034120e+00	1.048853e+00	1.084821e+00	1.064438e+00	1.247473e+00	1.222186e+00	1.227991e+00	1.106442e+00	1.065648e+00	9.737953e-01	9.927382e-01	1.273347e+00	1.277536e+00
1231	1261	chr18	52360000	52399999	40000	*	chr18	53560000	53599999	40000	*	10.107650	4.591789e-05	1.506398e-02	0.04988571	1.472261e+00	1.442711e+00	1.327218e+00	1.341393e+00	1.258577e+00	1.346403e+00	1.376446e+00	1.391133e+00	1.216968e+00	1.151514e+00	1.471082e+00	1.439312e+00	1.312207e+00	1.317136e+00	1.340481e+00	1.324851e+00	1.262506e+00	1.228698e+00	1.201027e+00	1.330172e+00	1.293944e+00	1.423569e+00	1.384167e+00	1.371361e+00	1.284110e+00	1.234928e+00	1.225967e+00	1.246261e+00	1.406217e+00	1.421286e+00
1232	1262	chr18	52400000	52439999	40000	*	chr18	53600000	53639999	40000	*	4.559516	3.549026e-03	7.601710e-02	0.05123354	1.539315e+00	1.452061e+00	1.368186e+00	1.346027e+00	1.263034e+00	1.369802e+00	1.510868e+00	1.412024e+00	1.288984e+00	1.211956e+00	1.448142e+00	1.555896e+00	1.418462e+00	1.369543e+00	1.340224e+00	1.368721e+00	1.305827e+00	1.333269e+00	1.252632e+00	1.336013e+00	1.325222e+00	1.491456e+00	1.433555e+00	1.344000e+00	1.417476e+00	1.391070e+00	1.250799e+00	1.285081e+00	1.404023e+00	1.501882e+00
1239	1269	chr18	52680000	52719999	40000	*	chr18	53880000	53919999	40000	*	4.362913	4.394549e-03	8.067536e-02	0.03830802	1.977312e+00	1.993538e+00	1.903754e+00	1.924050e+00	1.960725e+00	1.901683e+00	1.761414e+00	1.846512e+00	1.864762e+00	1.838136e+00	1.859204e+00	1.865973e+00	1.936555e+00	1.881189e+00	1.895336e+00	1.856652e+00	1.982688e+00	2.016440e+00	1.921067e+00	1.907341e+00	1.825379e+00	1.795143e+00	1.883455e+00	2.029258e+00	1.826710e+00	1.840510e+00	1.929298e+00	1.875132e+00	1.813675e+00	1.854460e+00
1268	1298	chr18	53840000	53879999	40000	*	chr18	55040000	55079999	40000	*	4.009037	6.558994e-03	9.521009e-02	0.03478419	8.595675e-01	8.540734e-01	8.794751e-01	1.055315e+00	1.049637e+00	1.009789e+00	8.196176e-01	8.588732e-01	1.005657e+00	9.672885e-01	9.068890e-01	9.732262e-01	1.067042e+00	9.982928e-01	1.038738e+00	1.115800e+00	9.483169e-01	9.836404e-01	1.016253e+00	9.106026e-01	1.054378e+00	1.089239e+00	1.048564e+00	1.023908e+00	8.432741e-01	9.487913e-01	1.015940e+00	1.017396e+00	1.076977e+00	1.065795e+00
1297	1327	chr18	55000000	55039999	40000	*	chr18	56200000	56239999	40000	*	4.371734	4.352047e-03	8.034878e-02	0.04752225	5.083029e-01	5.882932e-01	4.341965e-01	3.542098e-01	5.977379e-01	5.916312e-01	4.284371e-01	5.088190e-01	4.620525e-01	3.303181e-01	2.926349e-01	2.415602e-01	3.198566e-01	4.704010e-01	3.917862e-01	4.437094e-01	3.828784e-01	3.929238e-01	2.752502e-01	4.243448e-01	4.057556e-01	4.246759e-01	4.955215e-01	5.288644e-01	5.164044e-01	4.566761e-01	5.804365e-01	5.100684e-01	3.462399e-01	2.800983e-01
1320	1350	chr18	55920000	55959999	40000	*	chr18	57120000	57159999	40000	*	6.629839	5.099541e-04	3.585432e-02	0.03542686	9.271840e-01	9.549457e-01	1.034118e+00	9.919756e-01	8.797727e-01	9.010135e-01	7.192847e-01	8.037222e-01	9.287936e-01	8.653653e-01	8.096767e-01	8.012679e-01	8.469712e-01	8.141432e-01	7.769412e-01	7.637150e-01	7.578571e-01	6.370163e-01	6.544115e-01	7.630861e-01	8.690932e-01	9.873637e-01	6.885293e-01	8.301502e-01	9.409817e-01	9.937158e-01	9.277159e-01	8.427919e-01	8.304452e-01	7.762196e-01
1321	1351	chr18	55960000	55999999	40000	*	chr18	57160000	57199999	40000	*	5.382625	1.541856e-03	5.313612e-02	0.03245218	9.473598e-01	9.355948e-01	1.025247e+00	9.468836e-01	8.778748e-01	8.317646e-01	6.543473e-01	6.823110e-01	8.954958e-01	8.458593e-01	7.353307e-01	7.944444e-01	7.955928e-01	8.334131e-01	8.383328e-01	7.693218e-01	7.959156e-01	7.238588e-01	6.003222e-01	6.669601e-01	8.393800e-01	9.549390e-01	6.916610e-01	8.886028e-01	8.596246e-01	8.600196e-01	9.310600e-01	8.047506e-01	8.256026e-01	7.951720e-01
1334	1364	chr18	56480000	56519999	40000	*	chr18	57680000	57719999	40000	*	6.470205	5.822357e-04	3.607581e-02	0.02735853	3.431984e-01	2.536286e-01	5.604023e-01	5.890154e-01	3.207438e-01	4.113073e-01	3.246863e-01	3.319543e-01	4.528438e-01	4.464155e-01	4.160352e-01	3.953782e-01	4.288738e-01	5.305960e-01	2.257842e-01	1.163199e-01	2.771003e-01	4.130898e-01	4.918200e-01	5.249281e-01	4.393774e-01	4.842698e-01	3.212654e-01	4.654449e-01	3.482180e-01	2.533288e-01	5.572124e-01	4.842647e-01	5.269571e-01	5.067914e-01
1421	1451	chr18	59960000	59999999	40000	*	chr18	61160000	61199999	40000	*	4.465245	3.928994e-03	7.867730e-02	0.03286703	1.400178e+00	1.412832e+00	1.527578e+00	1.443785e+00	1.314278e+00	1.290638e+00	1.395962e+00	1.384892e+00	1.480456e+00	1.375588e+00	1.502659e+00	1.468471e+00	1.401226e+00	1.474925e+00	1.448296e+00	1.445900e+00	1.439338e+00	1.579145e+00	1.393288e+00	1.422831e+00	1.576665e+00	1.548291e+00	1.359364e+00	1.434550e+00	1.517367e+00	1.486169e+00	1.553090e+00	1.531599e+00	1.480741e+00	1.511115e+00
1422	1452	chr18	60000000	60039999	40000	*	chr18	61200000	61239999	40000	*	6.301066	6.718431e-04	3.798533e-02	0.03162066	1.241131e+00	1.230398e+00	1.441196e+00	1.349657e+00	1.204717e+00	1.140103e+00	1.178311e+00	1.161334e+00	1.255589e+00	1.187211e+00	1.369726e+00	1.282529e+00	1.221230e+00	1.228237e+00	1.311177e+00	1.303862e+00	1.300176e+00	1.403200e+00	1.227281e+00	1.312023e+00	1.392478e+00	1.416561e+00	1.213546e+00	1.245174e+00	1.309754e+00	1.388808e+00	1.377154e+00	1.355128e+00	1.341263e+00	1.378200e+00
1472	1502	chr18	62000000	62039999	40000	*	chr18	63200000	63239999	40000	*	5.557251	1.306818e-03	4.831590e-02	0.04327091	1.239095e+00	1.138464e+00	1.431883e+00	1.439058e+00	1.258716e+00	1.339460e+00	1.177533e+00	1.204945e+00	1.282649e+00	1.370045e+00	1.467978e+00	1.368376e+00	1.287665e+00	1.380400e+00	1.269460e+00	1.271938e+00	1.252328e+00	1.164890e+00	1.409501e+00	1.405244e+00	1.368340e+00	1.348435e+00	1.214551e+00	1.205595e+00	1.400004e+00	1.454736e+00	1.341444e+00	1.261780e+00	1.359347e+00	1.261205e+00
1473	1503	chr18	62040000	62079999	40000	*	chr18	63240000	63279999	40000	*	6.175322	7.486795e-04	3.950219e-02	0.04501463	1.133222e+00	1.037967e+00	1.328038e+00	1.309112e+00	1.125819e+00	1.181768e+00	9.431867e-01	1.005651e+00	1.143624e+00	1.205195e+00	1.276039e+00	1.212028e+00	1.079745e+00	1.220247e+00	1.195164e+00	1.156349e+00	1.133642e+00	1.014253e+00	1.235804e+00	1.275566e+00	1.151932e+00	1.180002e+00	1.049391e+00	9.982678e-01	1.261668e+00	1.287661e+00	1.148617e+00	1.095296e+00	1.231780e+00	1.147323e+00
1474	1504	chr18	62080000	62119999	40000	*	chr18	63280000	63319999	40000	*	5.674650	1.171711e-03	4.756891e-02	0.04523663	1.167088e+00	1.098862e+00	1.339080e+00	1.310106e+00	1.124640e+00	1.147986e+00	8.874870e-01	9.856661e-01	1.131655e+00	1.251535e+00	1.277512e+00	1.241812e+00	1.126000e+00	1.144057e+00	1.308579e+00	1.161904e+00	1.127855e+00	1.015061e+00	1.282314e+00	1.242855e+00	1.148112e+00	1.227025e+00	9.978211e-01	8.850788e-01	1.290292e+00	1.192693e+00	1.136770e+00	1.257635e+00	1.275219e+00	1.169547e+00
1480	1510	chr18	62320000	62359999	40000	*	chr18	63520000	63559999	40000	*	4.426151	4.099925e-03	8.075481e-02	0.04927665	9.986350e-01	1.052521e+00	1.001684e+00	9.614460e-01	1.045579e+00	1.221473e+00	1.050121e+00	1.040461e+00	1.068911e+00	1.003702e+00	1.117097e+00	1.001478e+00	8.944721e-01	1.043337e+00	1.020877e+00	1.050827e+00	9.712586e-01	9.764452e-01	1.116889e+00	1.141035e+00	9.596924e-01	1.120378e+00	8.682949e-01	8.550762e-01	1.072216e+00	1.022466e+00	1.094255e+00	1.060450e+00	1.202286e+00	1.198868e+00
1481	1511	chr18	62360000	62399999	40000	*	chr18	63560000	63599999	40000	*	6.068137	8.221380e-04	4.169253e-02	0.04881216	8.101630e-01	7.744295e-01	8.357578e-01	8.900162e-01	1.032526e+00	1.016212e+00	8.550850e-01	9.061698e-01	8.973963e-01	7.729287e-01	9.105033e-01	8.601194e-01	8.799833e-01	8.122033e-01	8.663787e-01	9.263791e-01	7.946270e-01	7.944371e-01	1.028212e+00	9.327402e-01	8.467797e-01	1.005240e+00	7.220589e-01	7.119239e-01	9.594979e-01	8.834384e-01	8.493541e-01	9.247384e-01	1.016817e+00	9.438795e-01
1482	1512	chr18	62400000	62439999	40000	*	chr18	63600000	63639999	40000	*	3.993185	6.681051e-03	9.587908e-02	0.04878043	7.714758e-01	7.576542e-01	8.511412e-01	7.773561e-01	9.573953e-01	9.383143e-01	9.081269e-01	8.484704e-01	8.511412e-01	7.219935e-01	8.566855e-01	9.444201e-01	7.571501e-01	8.348084e-01	7.657241e-01	8.746710e-01	8.772565e-01	7.294761e-01	1.026044e+00	9.437726e-01	7.776457e-01	8.348836e-01	6.951677e-01	6.546208e-01	9.300065e-01	8.666053e-01	7.629798e-01	8.344455e-01	9.989285e-01	9.387363e-01
1675	1705	chr18	70120000	70159999	40000	*	chr18	71320000	71359999	40000	*	4.930209	2.409929e-03	6.461261e-02	0.04912819	1.361613e+00	1.111281e+00	1.499894e+00	1.396491e+00	1.138189e+00	1.249664e+00	1.364161e+00	1.428403e+00	1.225781e+00	1.144266e+00	1.350189e+00	1.340570e+00	1.448551e+00	1.338596e+00	1.388659e+00	1.356067e+00	1.226588e+00	1.192271e+00	1.435654e+00	1.392177e+00	1.185715e+00	1.364491e+00	1.276478e+00	1.328836e+00	1.366058e+00	1.378425e+00	1.410358e+00	1.398885e+00	1.136972e+00	1.063046e+00
1677	1707	chr18	70200000	70239999	40000	*	chr18	71400000	71439999	40000	*	4.284745	4.792412e-03	8.342036e-02	0.04453706	1.268379e+00	1.063165e+00	1.258361e+00	1.335054e+00	1.139509e+00	1.171364e+00	1.224353e+00	1.278957e+00	1.128639e+00	1.048253e+00	1.338778e+00	1.317330e+00	1.247931e+00	1.271765e+00	1.337269e+00	1.291396e+00	1.148613e+00	1.202160e+00	1.378394e+00	1.330854e+00	1.154180e+00	1.298970e+00	1.123656e+00	1.220278e+00	1.299204e+00	1.258099e+00	1.319969e+00	1.296920e+00	1.180377e+00	1.122242e+00
1684	1714	chr18	70480000	70519999	40000	*	chr18	71680000	71719999	40000	*	5.099997	2.031572e-03	6.061025e-02	0.06518377	1.211292e+00	1.214209e+00	1.337863e+00	1.401438e+00	1.230511e+00	1.269012e+00	1.227436e+00	1.225672e+00	1.162059e+00	1.241366e+00	1.219496e+00	1.201974e+00	1.203419e+00	1.280806e+00	1.393785e+00	1.417428e+00	1.208668e+00	1.215857e+00	1.290633e+00	1.375069e+00	1.330875e+00	1.354004e+00	1.242756e+00	1.312795e+00	1.346886e+00	1.280698e+00	1.103419e+00	1.221615e+00	1.311799e+00	1.270043e+00
1686	1716	chr18	70560000	70599999	40000	*	chr18	71760000	71799999	40000	*	5.003822	2.236849e-03	6.031511e-02	0.07006323	8.240388e-01	8.809303e-01	1.154841e+00	1.096548e+00	8.907718e-01	1.028029e+00	8.926345e-01	8.540527e-01	8.970058e-01	1.045003e+00	9.172765e-01	9.968870e-01	8.783382e-01	1.012377e+00	1.160098e+00	1.252014e+00	8.944946e-01	8.225015e-01	1.064213e+00	1.006017e+00	1.139974e+00	1.018607e+00	9.365168e-01	9.976081e-01	1.090738e+00	1.011939e+00	8.163120e-01	8.876028e-01	1.061332e+00	9.559938e-01
1687	1717	chr18	70600000	70639999	40000	*	chr18	71800000	71839999	40000	*	5.088877	2.054178e-03	6.033456e-02	0.07180845	6.009785e-01	7.666664e-01	8.962032e-01	8.687858e-01	7.558340e-01	8.155498e-01	6.206243e-01	5.572719e-01	5.705011e-01	8.256973e-01	6.992574e-01	7.814617e-01	6.271800e-01	7.261514e-01	1.053279e+00	1.108913e+00	6.566228e-01	5.497517e-01	7.699773e-01	8.463199e-01	8.981654e-01	8.073387e-01	8.107758e-01	6.668190e-01	7.911332e-01	9.140439e-01	5.992960e-01	6.118959e-01	8.030172e-01	7.956281e-01
1688	1718	chr18	70640000	70679999	40000	*	chr18	71840000	71879999	40000	*	6.352564	6.429964e-04	3.848686e-02	0.07298492	4.870087e-01	6.630225e-01	9.237596e-01	8.079071e-01	6.464160e-01	7.304925e-01	4.170898e-01	4.355074e-01	5.692571e-01	7.953583e-01	5.775139e-01	6.363876e-01	6.258017e-01	6.867743e-01	9.880480e-01	1.097815e+00	5.964847e-01	4.608272e-01	6.543033e-01	7.631499e-01	8.204092e-01	7.762119e-01	7.669110e-01	6.230537e-01	6.962952e-01	8.492088e-01	4.359839e-01	4.518065e-01	7.848923e-01	6.809347e-01
1689	1719	chr18	70680000	70719999	40000	*	chr18	71880000	71919999	40000	*	5.633142	1.217578e-03	4.831590e-02	0.07457270	3.888672e-01	6.463271e-01	6.880239e-01	6.933235e-01	6.010302e-01	6.304649e-01	2.220633e-01	3.416850e-01	5.826106e-01	7.391532e-01	6.308194e-01	5.394052e-01	6.405384e-01	6.817450e-01	8.891140e-01	1.004293e+00	5.940816e-01	3.664611e-01	4.789866e-01	5.741572e-01	7.165648e-01	5.709944e-01	5.423286e-01	5.756635e-01	6.322087e-01	7.724865e-01	3.901296e-01	3.517576e-01	7.617866e-01	6.338940e-01
1690	1720	chr18	70720000	70759999	40000	*	chr18	71920000	71959999	40000	*	5.150867	1.931694e-03	5.874378e-02	0.07594159	2.926192e-01	5.042792e-01	6.032505e-01	6.302876e-01	4.610917e-01	5.599999e-01	9.749652e-02	2.202903e-01	5.265851e-01	6.016694e-01	5.330977e-01	4.377065e-01	5.292448e-01	6.366473e-01	7.588732e-01	8.441262e-01	4.319080e-01	2.812324e-01	4.057207e-01	3.665842e-01	5.718196e-01	4.983170e-01	3.223423e-01	4.820374e-01	5.123784e-01	6.860051e-01	4.544266e-01	2.896542e-01	5.826150e-01	4.596062e-01
1691	1721	chr18	70760000	70799999	40000	*	chr18	71960000	71999999	40000	*	9.098379	8.527496e-05	1.937983e-02	0.07493559	3.911656e-01	4.144250e-01	5.872000e-01	6.074596e-01	4.771126e-01	5.058425e-01	1.739391e-01	2.329709e-01	6.263691e-01	5.859714e-01	4.735121e-01	4.408239e-01	5.917333e-01	6.109270e-01	7.018360e-01	7.767208e-01	4.635832e-01	2.863649e-01	3.880951e-01	3.143801e-01	6.270375e-01	4.976627e-01	4.784450e-01	4.842005e-01	4.926847e-01	6.733928e-01	4.497465e-01	3.297334e-01	5.326096e-01	4.608460e-01
1734	1764	chr18	72480000	72519999	40000	*	chr18	73680000	73719999	40000	*	4.061881	6.169930e-03	9.610847e-02	0.03628697	7.456130e-01	6.284682e-01	7.364844e-01	7.764558e-01	7.548200e-01	6.579059e-01	1.031299e+00	9.393837e-01	7.229896e-01	6.999723e-01	8.538566e-01	8.549215e-01	8.675090e-01	7.122974e-01	6.170220e-01	5.263394e-01	8.526575e-01	8.999280e-01	5.850538e-01	7.867031e-01	9.742919e-01	7.146399e-01	8.675502e-01	7.230623e-01	6.907359e-01	5.585205e-01	6.443511e-01	7.955813e-01	8.691629e-01	9.094926e-01
1751	1781	chr18	73160000	73199999	40000	*	chr18	74360000	74399999	40000	*	4.191616	5.320660e-03	8.663824e-02	0.04484452	8.169357e-01	6.907661e-01	7.936283e-01	8.311344e-01	8.236225e-01	7.384491e-01	7.024320e-01	6.426260e-01	7.640878e-01	8.635774e-01	7.206685e-01	6.542086e-01	7.169261e-01	5.238517e-01	9.214978e-01	9.643134e-01	7.642386e-01	8.095095e-01	8.089292e-01	9.839327e-01	7.941420e-01	7.284203e-01	9.522498e-01	9.444764e-01	7.996622e-01	7.091246e-01	6.225662e-01	6.305862e-01	8.669926e-01	7.871475e-01
1752	1782	chr18	73200000	73239999	40000	*	chr18	74400000	74439999	40000	*	4.401647	4.211351e-03	8.159731e-02	0.04471624	8.002555e-01	6.626305e-01	8.528779e-01	8.107281e-01	7.420915e-01	7.423232e-01	7.277708e-01	6.114532e-01	7.720450e-01	8.280865e-01	6.900290e-01	6.105903e-01	7.078450e-01	5.771351e-01	8.379365e-01	9.138395e-01	7.728367e-01	8.382756e-01	8.501849e-01	9.381786e-01	7.372246e-01	6.826807e-01	9.210503e-01	8.659557e-01	7.544491e-01	8.514640e-01	5.879112e-01	6.107819e-01	8.615069e-01	7.390764e-01
1785	1815	chr18	74520000	74559999	40000	*	chr18	75720000	75759999	40000	*	3.997309	6.649053e-03	9.897111e-02	0.03581829	1.427041e-01	1.555036e-01	2.046344e-01	6.884945e-02	1.236121e-01	2.392792e-01	3.324738e-01	3.032211e-01	1.631472e-01	2.433715e-01	1.567152e-01	2.258614e-01	2.252471e-01	1.977568e-01	2.675808e-01	2.605402e-01	1.500095e-01	1.530206e-01	1.447587e-01	2.006211e-01	3.537413e-01	1.807109e-01	1.085259e-01	7.482567e-02	1.860643e-01	1.320613e-01	2.213485e-01	2.295724e-01	2.366354e-01	2.443416e-01
27	58	chr18	1040000	1079999	40000	*	chr18	2280000	2319999	40000	*	4.202809	5.253808e-03	8.905363e-02	0.04095607	1.238500e+00	1.254012e+00	1.192906e+00	1.232659e+00	1.239059e+00	1.256863e+00	9.623002e-01	1.099401e+00	1.118952e+00	1.093699e+00	1.300180e+00	1.274188e+00	1.115134e+00	1.269508e+00	1.191035e+00	1.262665e+00	1.187651e+00	1.310998e+00	1.115134e+00	1.083156e+00	1.302227e+00	1.275252e+00	1.008076e+00	1.077521e+00	1.242248e+00	1.131568e+00	1.137421e+00	1.224404e+00	1.283618e+00	1.301033e+00
28	59	chr18	1080000	1119999	40000	*	chr18	2320000	2359999	40000	*	5.613328	1.240190e-03	4.884163e-02	0.04211223	1.209261e+00	1.198520e+00	1.130032e+00	1.177152e+00	1.170570e+00	1.173632e+00	9.145421e-01	9.501994e-01	1.055947e+00	1.066183e+00	1.245131e+00	1.210684e+00	1.004752e+00	1.209261e+00	1.069222e+00	1.175668e+00	1.139775e+00	1.259751e+00	9.716836e-01	1.002538e+00	1.253389e+00	1.196180e+00	9.357224e-01	9.443690e-01	1.281794e+00	1.180347e+00	1.012283e+00	1.121715e+00	1.184944e+00	1.142734e+00
29	60	chr18	1120000	1159999	40000	*	chr18	2360000	2399999	40000	*	8.757112	1.064866e-04	2.062304e-02	0.04410124	1.181465e+00	1.102871e+00	1.026248e+00	1.043356e+00	1.134018e+00	1.144198e+00	7.578388e-01	8.359067e-01	1.001928e+00	1.023648e+00	1.086133e+00	1.145597e+00	9.286203e-01	1.048862e+00	1.011400e+00	1.127428e+00	1.040529e+00	1.120470e+00	9.383365e-01	8.463512e-01	1.173085e+00	1.098900e+00	8.462156e-01	7.712359e-01	1.152202e+00	1.076367e+00	1.049921e+00	1.000336e+00	1.042297e+00	1.107938e+00
30	61	chr18	1160000	1199999	40000	*	chr18	2400000	2439999	40000	*	6.563760	5.385581e-04	3.610202e-02	0.04599080	9.314508e-01	1.003617e+00	7.653050e-01	8.288007e-01	9.932040e-01	9.940701e-01	6.705042e-01	7.803683e-01	9.295162e-01	8.614416e-01	8.884154e-01	1.014892e+00	7.939572e-01	8.477934e-01	7.949082e-01	9.027282e-01	8.691199e-01	8.849076e-01	7.320441e-01	6.473122e-01	1.022717e+00	8.744982e-01	7.062690e-01	5.904993e-01	9.385122e-01	8.981937e-01	9.104702e-01	8.260572e-01	8.483608e-01	8.818790e-01
69	100	chr18	2720000	2759999	40000	*	chr18	3960000	3999999	40000	*	10.146508	4.488341e-05	1.506398e-02	0.07333134	2.361905e-01	2.481870e-01	3.466606e-01	3.020678e-01	3.406118e-01	2.325679e-01	5.613707e-01	5.093602e-01	3.396097e-01	3.719028e-01	2.439935e-01	2.019688e-01	4.029561e-01	3.651565e-01	2.958865e-01	3.719028e-01	2.598511e-01	3.298876e-01	3.553833e-01	4.260428e-01	1.338375e-01	3.285000e-01	3.241637e-01	3.063776e-01	2.436886e-01	2.952960e-01	2.255708e-01	2.205513e-01	3.944294e-01	3.779178e-01
74	105	chr18	2920000	2959999	40000	*	chr18	4160000	4199999	40000	*	4.548133	3.592617e-03	7.695220e-02	0.11724843	3.336566e-01	1.994996e-01	3.762373e-02	-3.132186e-02	2.442991e-01	2.248707e-01	3.621696e-01	5.078499e-01	4.039793e-03	2.444738e-01	4.106716e-02	-4.924761e-02	8.704823e-02	4.032220e-01	1.678622e-01	7.261436e-02	4.121685e-01	4.875684e-01	3.955345e-01	3.538272e-01	-1.849076e-01	1.796991e-02	9.219117e-02	1.763300e-01	1.170300e-01	3.834321e-02	8.891678e-02	2.158162e-01	3.808421e-01	1.741896e-01
75	106	chr18	2960000	2999999	40000	*	chr18	4200000	4239999	40000	*	6.097631	8.011381e-04	4.031345e-02	0.12600089	2.531803e-01	2.531803e-01	2.095055e-02	-8.049577e-02	3.352438e-01	2.602139e-01	4.185269e-01	5.258580e-01	-5.982865e-02	2.153746e-01	3.952098e-02	-9.077210e-02	1.345585e-01	3.920257e-01	3.952098e-02	-6.725472e-03	4.392483e-01	5.786903e-01	4.431184e-01	4.517430e-01	-3.080710e-01	-3.919502e-02	1.831388e-01	7.600979e-02	2.701233e-01	8.338036e-02	-1.043366e-01	1.750737e-01	2.990267e-01	1.427589e-01
76	107	chr18	3000000	3039999	40000	*	chr18	4240000	4279999	40000	*	13.318611	8.628328e-06	9.093025e-03	0.13340909	3.044450e-01	3.373446e-01	-1.410706e-01	-1.039395e-01	2.402838e-01	2.686939e-01	3.657337e-01	5.087353e-01	1.355265e-02	7.802683e-02	6.722376e-02	-9.468232e-02	1.654382e-01	3.008198e-01	2.183407e-01	4.788600e-02	4.676684e-01	6.900375e-01	4.254866e-01	5.182717e-01	-3.180553e-01	-3.137824e-02	1.052489e-01	1.222049e-01	3.101229e-01	1.933325e-01	-1.495780e-02	4.908785e-02	2.415054e-01	1.397207e-01
77	108	chr18	3040000	3079999	40000	*	chr18	4280000	4319999	40000	*	21.001129	4.834473e-07	6.072213e-03	0.13995576	3.343343e-01	4.083634e-01	-8.331779e-02	-1.691351e-01	1.843456e-01	2.870546e-01	4.556680e-01	4.751340e-01	3.393048e-02	5.411099e-02	-7.352239e-03	-1.312183e-01	3.578722e-02	1.781661e-01	2.189033e-01	9.600184e-02	4.873752e-01	6.827655e-01	5.242549e-01	5.637695e-01	-3.125184e-01	-5.477841e-02	7.123553e-02	1.236802e-01	2.912099e-01	1.713698e-01	-2.702947e-02	-6.491818e-02	2.551753e-01	1.533804e-01
78	109	chr18	3080000	3119999	40000	*	chr18	4320000	4359999	40000	*	14.161853	5.897824e-06	8.825271e-03	0.14689953	2.964050e-01	5.547058e-01	-9.436400e-02	-1.487242e-01	2.754054e-01	3.733480e-01	4.509355e-01	4.818922e-01	1.322079e-01	1.170534e-01	4.917083e-02	-9.679743e-02	9.163651e-02	1.873488e-01	1.717082e-01	8.628144e-02	4.855819e-01	6.972877e-01	4.977496e-01	6.329159e-01	-2.274212e-01	-6.884915e-02	9.336394e-02	6.805480e-02	1.912059e-01	1.868442e-01	7.387494e-02	-8.322743e-02	3.047589e-01	2.886767e-01
79	110	chr18	3120000	3159999	40000	*	chr18	4360000	4399999	40000	*	7.796966	2.070418e-04	2.653931e-02	0.15303526	3.299710e-01	7.257600e-01	1.799194e-01	-2.820211e-02	5.078446e-01	5.241205e-01	6.672362e-01	6.146806e-01	5.890399e-02	3.332329e-01	1.374830e-01	2.283424e-02	1.789150e-01	4.323144e-01	2.077618e-01	2.019287e-01	6.956851e-01	8.776675e-01	7.574584e-01	7.649369e-01	-6.224577e-02	2.771586e-02	2.161416e-01	1.964558e-01	4.040003e-01	2.147938e-01	1.860065e-01	1.589140e-01	4.006438e-01	4.520761e-01
80	111	chr18	3160000	3199999	40000	*	chr18	4400000	4439999	40000	*	4.087002	5.994172e-03	9.446990e-02	0.15928911	2.020074e-01	5.711373e-01	1.060061e-01	-1.271782e-01	4.993748e-01	3.634104e-01	6.130124e-01	5.059690e-01	-3.181636e-02	3.757265e-01	1.387001e-01	2.476236e-02	7.601554e-02	4.644702e-01	1.925865e-01	1.105510e-01	5.634075e-01	8.542527e-01	6.406653e-01	8.057489e-01	-4.888572e-02	2.128454e-02	2.955414e-01	8.291587e-02	1.777845e-01	1.475525e-01	9.439062e-02	1.475525e-01	3.689452e-01	4.721294e-01
81	112	chr18	3200000	3239999	40000	*	chr18	4440000	4479999	40000	*	5.837726	1.009575e-03	4.408268e-02	0.16325386	3.169543e-01	5.217604e-01	2.528973e-01	-5.584601e-02	5.572407e-01	4.258864e-01	4.670874e-01	5.279365e-01	1.187565e-01	3.547130e-01	6.347810e-02	9.463422e-02	1.384973e-01	4.204647e-01	1.957128e-01	1.463647e-01	5.567993e-01	7.876680e-01	6.305222e-01	7.942562e-01	-2.866772e-02	7.437221e-02	1.102874e-01	2.252665e-01	3.478315e-01	2.184656e-01	1.519208e-01	4.790565e-02	3.870582e-01	4.439904e-01
82	113	chr18	3240000	3279999	40000	*	chr18	4480000	4519999	40000	*	7.497561	2.581615e-04	2.843615e-02	0.16599633	2.988601e-01	5.463337e-01	1.884941e-01	8.172764e-03	6.176233e-01	5.653408e-01	5.558175e-01	5.796304e-01	1.884941e-01	4.815157e-01	1.206251e-01	1.285244e-01	2.450605e-01	5.937307e-01	2.026876e-01	2.007710e-01	6.527496e-01	7.394689e-01	6.990136e-01	7.806478e-01	-1.262762e-02	8.411034e-02	3.534122e-01	2.758672e-01	3.256990e-01	2.508779e-01	1.343391e-01	1.015697e-01	3.534122e-01	4.543588e-01
83	114	chr18	3280000	3319999	40000	*	chr18	4520000	4559999	40000	*	6.268288	6.909701e-04	3.936604e-02	0.16577556	3.468278e-01	4.309049e-01	3.088672e-01	1.319251e-01	6.163252e-01	6.245058e-01	5.448853e-01	6.129033e-01	1.657632e-01	4.522081e-01	1.848189e-01	1.547910e-01	3.633843e-01	7.230353e-01	3.383968e-01	3.027838e-01	6.170539e-01	7.790153e-01	7.418498e-01	6.907152e-01	3.302742e-02	1.459478e-01	3.384986e-01	3.827591e-01	3.370059e-01	2.239952e-01	2.700283e-01	2.172189e-01	3.476707e-01	4.591123e-01
84	115	chr18	3320000	3359999	40000	*	chr18	4560000	4599999	40000	*	4.492392	3.815047e-03	7.782316e-02	0.16197338	5.535945e-01	5.660581e-01	4.893662e-01	3.531819e-01	6.323740e-01	7.615390e-01	7.304354e-01	8.209376e-01	3.059677e-01	5.830488e-01	3.546248e-01	2.120691e-01	4.482312e-01	8.086956e-01	3.885669e-01	5.081252e-01	7.715440e-01	8.324057e-01	8.213310e-01	7.990268e-01	1.925233e-01	2.518030e-01	3.858931e-01	5.944620e-01	5.229192e-01	3.124230e-01	4.594467e-01	3.340823e-01	3.528173e-01	4.404196e-01
85	116	chr18	3360000	3399999	40000	*	chr18	4600000	4639999	40000	*	4.146582	5.599507e-03	9.229579e-02	0.15603950	3.913236e-01	3.060876e-01	3.464181e-01	2.314286e-01	4.749045e-01	5.639837e-01	5.304973e-01	6.674852e-01	2.202959e-01	4.061406e-01	1.763657e-01	6.939584e-02	2.703375e-01	5.953102e-01	3.076198e-01	3.986715e-01	5.836500e-01	6.252291e-01	6.320805e-01	6.958130e-01	1.626620e-01	1.425918e-01	1.135567e-01	3.629933e-01	3.651929e-01	2.982154e-01	3.283631e-01	8.980816e-02	2.401509e-01	3.558128e-01
86	117	chr18	3400000	3439999	40000	*	chr18	4640000	4679999	40000	*	5.278481	1.704763e-03	5.595370e-02	0.14878235	2.211627e-01	1.368711e-01	1.465610e-01	1.902092e-01	3.448396e-01	3.825609e-01	3.460647e-01	4.394887e-01	1.308794e-01	1.991779e-01	-6.882424e-03	-6.439829e-02	1.027243e-01	4.288752e-01	8.643630e-02	2.291798e-01	3.879733e-01	4.933279e-01	4.477416e-01	4.624546e-01	3.671383e-02	-8.839155e-03	6.744364e-03	2.087491e-01	1.972812e-01	1.432971e-01	1.197559e-01	2.659113e-03	1.797450e-01	1.519670e-01
87	118	chr18	3440000	3479999	40000	*	chr18	4680000	4719999	40000	*	5.591701	1.265418e-03	4.907493e-02	0.14065041	1.085988e-01	3.020762e-01	1.034715e-01	2.554588e-01	4.592394e-01	4.517845e-01	4.843070e-01	4.921926e-01	1.598823e-01	2.882537e-01	6.091375e-02	-5.393737e-02	1.606057e-01	5.086439e-01	2.056147e-01	2.736823e-01	4.472466e-01	6.179506e-01	5.749842e-01	6.622296e-01	1.097898e-01	1.109226e-04	1.094279e-01	1.961958e-01	2.880977e-01	1.824875e-01	1.937867e-01	3.090716e-01	2.294253e-01	1.731760e-01
88	119	chr18	3480000	3519999	40000	*	chr18	4720000	4759999	40000	*	4.467444	3.919621e-03	7.978951e-02	0.13300773	2.849002e-02	2.548746e-01	3.999985e-02	1.458194e-01	3.441682e-01	4.633999e-01	3.223697e-01	2.950975e-01	8.489348e-02	3.202397e-01	5.035243e-02	-9.200392e-02	6.150247e-02	3.738112e-01	2.135138e-01	1.091869e-01	4.018405e-01	6.053341e-01	5.649933e-01	5.324343e-01	1.449760e-02	-4.545772e-02	2.234975e-01	1.504759e-01	1.437787e-01	1.574979e-01	1.792076e-02	1.545782e-01	2.002880e-01	1.640917e-01
89	120	chr18	3520000	3559999	40000	*	chr18	4760000	4799999	40000	*	4.163947	5.490073e-03	9.135379e-02	0.12450272	1.547692e-01	2.701709e-01	-1.016855e-01	1.889001e-01	3.776057e-01	5.399310e-01	3.392959e-01	4.660300e-01	2.370783e-01	2.982283e-01	1.869599e-01	6.854500e-03	1.973163e-01	4.381470e-01	3.743166e-01	1.962473e-01	4.774121e-01	6.171248e-01	5.766514e-01	5.931358e-01	3.791861e-02	2.962453e-02	2.790394e-01	2.563594e-01	2.900322e-01	1.916655e-01	-2.720485e-02	2.015451e-01	3.572087e-01	2.305499e-01
90	121	chr18	3560000	3599999	40000	*	chr18	4800000	4839999	40000	*	4.547618	3.594605e-03	7.382089e-02	0.11726056	4.049699e-01	5.098676e-01	7.593144e-02	4.049906e-01	5.194826e-01	6.702555e-01	6.195365e-01	7.069446e-01	4.077937e-01	4.450778e-01	4.245178e-01	2.597790e-01	3.865054e-01	6.125519e-01	6.105255e-01	4.852369e-01	6.833430e-01	7.793249e-01	6.895605e-01	8.877633e-01	2.816596e-01	2.578367e-01	3.670502e-01	3.897548e-01	4.808542e-01	4.623516e-01	3.336692e-01	3.774450e-01	4.452258e-01	4.564234e-01
91	122	chr18	3600000	3639999	40000	*	chr18	4840000	4879999	40000	*	4.431533	4.075899e-03	7.808977e-02	0.10816687	4.650721e-01	6.485384e-01	1.987882e-01	4.456126e-01	6.915196e-01	7.002597e-01	6.056988e-01	7.788578e-01	5.906236e-01	5.721011e-01	5.563686e-01	4.043693e-01	4.852703e-01	6.411171e-01	5.984971e-01	4.953558e-01	7.695576e-01	8.502378e-01	7.748341e-01	9.655939e-01	4.153260e-01	3.683568e-01	4.869016e-01	5.417977e-01	4.611092e-01	5.727472e-01	5.153085e-01	4.437076e-01	5.141724e-01	5.677396e-01
92	123	chr18	3640000	3679999	40000	*	chr18	4880000	4919999	40000	*	4.329159	4.561577e-03	8.469120e-02	0.09965508	7.390557e-01	8.778788e-01	4.513553e-01	6.414062e-01	9.157129e-01	9.619251e-01	7.544668e-01	1.007451e+00	8.422036e-01	8.467564e-01	8.611348e-01	6.306245e-01	7.597873e-01	8.477976e-01	8.063167e-01	7.230334e-01	1.009056e+00	1.069846e+00	1.006152e+00	1.141251e+00	6.250291e-01	6.058117e-01	6.261037e-01	7.563364e-01	7.872997e-01	8.240848e-01	7.845910e-01	7.012774e-01	8.046862e-01	8.590114e-01
95	126	chr18	3760000	3799999	40000	*	chr18	5000000	5039999	40000	*	5.445594	1.451964e-03	5.018060e-02	0.07806682	1.392790e+00	1.376954e+00	1.186212e+00	1.326135e+00	1.460159e+00	1.504637e+00	1.366029e+00	1.557323e+00	1.358036e+00	1.424854e+00	1.310889e+00	1.310944e+00	1.457116e+00	1.452034e+00	1.335943e+00	1.330856e+00	1.440153e+00	1.430943e+00	1.593988e+00	1.519696e+00	1.304749e+00	1.229220e+00	1.309712e+00	1.277987e+00	1.237522e+00	1.316266e+00	1.425322e+00	1.387308e+00	1.390228e+00	1.391568e+00
122	153	chr18	4840000	4879999	40000	*	chr18	6080000	6119999	40000	*	4.134092	5.679745e-03	8.941381e-02	0.06668042	7.952164e-01	7.492442e-01	3.175465e-01	4.836063e-01	7.149997e-01	7.776936e-01	7.149997e-01	6.428319e-01	5.603006e-01	7.067348e-01	7.979254e-01	5.708506e-01	8.258848e-01	6.260620e-01	7.445050e-01	6.133067e-01	8.199248e-01	7.794345e-01	5.980627e-01	6.318944e-01	7.022460e-01	4.691261e-01	9.481233e-01	8.822858e-01	5.704593e-01	6.754291e-01	5.784524e-01	5.542087e-01	7.232456e-01	8.010067e-01
142	173	chr18	5640000	5679999	40000	*	chr18	6880000	6919999	40000	*	4.141047	5.634908e-03	9.253368e-02	0.06615516	1.263485e+00	1.453875e+00	1.327178e+00	1.376531e+00	1.143548e+00	1.187158e+00	1.349621e+00	1.370063e+00	1.423076e+00	1.417659e+00	1.356270e+00	1.388735e+00	1.212514e+00	1.132507e+00	1.286037e+00	1.321354e+00	1.196747e+00	1.074330e+00	1.368175e+00	1.279920e+00	1.270142e+00	1.387290e+00	1.280965e+00	1.249646e+00	1.154210e+00	1.156725e+00	1.154795e+00	1.334552e+00	1.355461e+00	1.314168e+00
145	176	chr18	5760000	5799999	40000	*	chr18	7000000	7039999	40000	*	4.266325	4.892001e-03	8.603925e-02	0.06487100	1.192121e+00	1.299969e+00	1.012416e+00	1.201935e+00	9.370894e-01	9.618884e-01	1.175746e+00	1.314413e+00	1.210443e+00	1.215053e+00	1.170989e+00	1.104856e+00	9.956557e-01	1.036764e+00	1.210443e+00	1.090597e+00	9.726031e-01	9.132221e-01	1.122218e+00	1.027515e+00	1.085721e+00	1.118098e+00	1.069618e+00	1.103381e+00	1.080049e+00	1.049370e+00	1.083342e+00	1.115275e+00	9.723236e-01	1.043827e+00
147	178	chr18	5840000	5879999	40000	*	chr18	7080000	7119999	40000	*	8.033665	1.747165e-04	2.394962e-02	0.06885649	8.372725e-01	9.211095e-01	6.325618e-01	7.098958e-01	5.184983e-01	5.681896e-01	8.361686e-01	8.278237e-01	6.667354e-01	7.051358e-01	6.079880e-01	6.006618e-01	5.990023e-01	7.171907e-01	7.517836e-01	7.398779e-01	6.211610e-01	6.196766e-01	6.407183e-01	6.131025e-01	6.059836e-01	5.884901e-01	7.532961e-01	6.867010e-01	6.224890e-01	6.803418e-01	7.684986e-01	6.682391e-01	5.515848e-01	6.218624e-01
149	180	chr18	5920000	5959999	40000	*	chr18	7160000	7199999	40000	*	5.593286	1.263549e-03	4.781665e-02	0.07398651	5.816262e-01	6.934606e-01	4.036400e-01	4.394589e-01	2.682693e-01	4.278882e-01	5.827040e-01	4.569857e-01	3.821229e-01	4.545801e-01	3.351724e-01	4.059473e-01	4.272441e-01	4.192785e-01	4.645710e-01	4.371920e-01	3.693335e-01	4.478871e-01	4.163713e-01	3.768719e-01	3.555215e-01	3.574420e-01	6.406013e-01	6.182890e-01	3.618364e-01	3.512367e-01	4.146149e-01	3.836364e-01	4.728750e-01	5.300122e-01
154	185	chr18	6120000	6159999	40000	*	chr18	7360000	7399999	40000	*	4.507386	3.753716e-03	7.732843e-02	0.08650066	7.538963e-01	7.448387e-01	2.672129e-01	4.931541e-01	6.855021e-01	8.190085e-01	5.801640e-01	5.111073e-01	7.382020e-01	5.790379e-01	5.860208e-01	5.344953e-01	7.260329e-01	9.363880e-01	7.438319e-01	6.798056e-01	6.682710e-01	8.182728e-01	5.427936e-01	5.409007e-01	5.866069e-01	5.171518e-01	8.393026e-01	9.960226e-01	6.246256e-01	5.859017e-01	6.075600e-01	6.126054e-01	7.920092e-01	6.627283e-01
