## Supplemental Tables 5 for "Common DNA sequence variation influences 3-dimensional conformation of the human genome": biovar.clean.ihw.hic.chr.700.csv (part 20 of 60)

row	col	seqnames	start	end	width	strand	seqnames	start	end	width	strand	F	p.val	q.val	biovar	hic.GM18486_Rep1.40Kb.cis.raw	hic.GM18486_Rep2.40Kb.cis.raw	hic.GM18505_Rep1.40Kb.cis.raw	hic.GM18505_Rep2.40Kb.cis.raw	hic.GM18507_Rep1.40Kb.cis.raw	hic.GM18507_Rep2.40Kb.cis.raw	hic.GM18508_Rep1.40Kb.cis.raw	hic.GM18508_Rep2.40Kb.cis.raw	hic.GM18516_Rep1.40Kb.cis.raw	hic.GM18516_Rep2.40Kb.cis.raw	hic.GM18522_Rep1.40Kb.cis.raw	hic.GM18522_Rep2.40Kb.cis.raw	hic.GM19099_Rep1.40Kb.cis.raw	hic.GM19099_Rep2.40Kb.cis.raw	hic.GM19141_Rep1.40Kb.cis.raw	hic.GM19141_Rep2.40Kb.cis.raw	hic.GM19204_Rep1.40Kb.cis.raw	hic.GM19204_Rep2.40Kb.cis.raw	hic.GM19238_Rep1.40Kb.cis.raw	hic.GM19238_Rep2.40Kb.cis.raw	hic.GM19239_Rep2.40Kb.cis.raw	hic.GM19240_Rep1.40Kb.cis.raw	hic.HG00512_Rep1.40Kb.cis.raw	hic.HG00512_Rep2.40Kb.cis.raw	hic.HG00513_Rep1.40Kb.cis.raw	hic.HG00513_Rep2.40Kb.cis.raw	hic.HG00731_Rep1.40Kb.cis.raw	hic.HG00731_Rep2.40Kb.cis.raw	hic.HG00732_Rep1.40Kb.cis.raw	hic.HG00732_Rep2.40Kb.cis.raw
155	186	chr18	6160000	6199999	40000	*	chr18	7400000	7439999	40000	*	7.163092	3.330865e-04	3.044162e-02	0.08691850	7.501319e-01	8.119737e-01	3.944739e-01	5.822891e-01	8.505919e-01	8.216502e-01	5.911088e-01	6.223671e-01	8.260610e-01	7.367024e-01	6.944090e-01	5.762651e-01	8.862742e-01	1.035236e+00	8.643525e-01	8.054834e-01	8.402554e-01	9.452846e-01	6.316631e-01	5.524626e-01	7.164187e-01	5.821276e-01	1.034415e+00	1.090334e+00	6.441065e-01	5.861758e-01	6.510843e-01	7.871445e-01	9.223062e-01	7.025024e-01
156	187	chr18	6200000	6239999	40000	*	chr18	7440000	7479999	40000	*	4.591242	3.430651e-03	7.231191e-02	0.08749496	9.096042e-01	8.444218e-01	6.056946e-01	8.104902e-01	8.952760e-01	9.481593e-01	7.527538e-01	8.060918e-01	9.494657e-01	9.768123e-01	8.452436e-01	5.747760e-01	9.981007e-01	1.201155e+00	1.089589e+00	9.581279e-01	9.437167e-01	1.050104e+00	8.007127e-01	6.868986e-01	9.176481e-01	7.641803e-01	1.206826e+00	1.231511e+00	7.910098e-01	7.947507e-01	8.226573e-01	8.940242e-01	1.002879e+00	8.173614e-01
157	188	chr18	6240000	6279999	40000	*	chr18	7480000	7519999	40000	*	6.880492	4.161222e-04	3.255482e-02	0.08796605	7.968197e-01	8.810188e-01	6.042228e-01	8.784854e-01	9.998336e-01	9.960107e-01	8.491168e-01	8.254567e-01	9.166184e-01	9.096950e-01	8.543202e-01	6.088852e-01	1.063851e+00	1.258572e+00	1.207321e+00	1.074789e+00	1.032999e+00	1.089631e+00	7.980930e-01	6.929440e-01	1.021924e+00	7.336224e-01	1.262482e+00	1.254554e+00	7.947801e-01	8.229545e-01	8.172397e-01	8.710301e-01	9.961429e-01	9.595840e-01
158	189	chr18	6280000	6319999	40000	*	chr18	7520000	7559999	40000	*	8.040344	1.738916e-04	2.446722e-02	0.08950123	8.711302e-01	1.004509e+00	7.391837e-01	9.210731e-01	1.026355e+00	1.073043e+00	8.541405e-01	8.341016e-01	9.832127e-01	1.037797e+00	8.212456e-01	6.959597e-01	1.135369e+00	1.260008e+00	1.232650e+00	1.179430e+00	1.076310e+00	1.046502e+00	9.248245e-01	7.202945e-01	1.075822e+00	8.469550e-01	1.286340e+00	1.240145e+00	8.669651e-01	8.285928e-01	8.509147e-01	1.006476e+00	1.057878e+00	1.057091e+00
159	190	chr18	6320000	6359999	40000	*	chr18	7560000	7599999	40000	*	5.581535	1.277477e-03	4.926674e-02	0.09168036	7.774027e-01	8.113004e-01	6.296112e-01	8.359713e-01	8.823752e-01	9.800457e-01	7.922107e-01	8.306384e-01	9.033515e-01	8.811923e-01	7.631252e-01	5.499327e-01	1.028508e+00	1.110614e+00	1.134855e+00	1.067973e+00	1.012280e+00	9.606383e-01	8.287687e-01	6.665029e-01	1.021127e+00	6.873264e-01	1.116872e+00	1.004452e+00	8.506124e-01	7.464756e-01	7.453315e-01	8.771692e-01	9.344306e-01	1.016545e+00
160	191	chr18	6360000	6399999	40000	*	chr18	7600000	7639999	40000	*	5.130192	1.971599e-03	5.964311e-02	0.09181115	9.652563e-01	8.786055e-01	9.027494e-01	1.036369e+00	1.032500e+00	1.092418e+00	9.080484e-01	1.025882e+00	9.701670e-01	9.504285e-01	9.139009e-01	7.357541e-01	1.079517e+00	1.287427e+00	1.290273e+00	1.224895e+00	1.134255e+00	1.108862e+00	9.619932e-01	9.826222e-01	1.140149e+00	8.713054e-01	1.247088e+00	1.164726e+00	1.074617e+00	9.840606e-01	9.065167e-01	9.388059e-01	9.905755e-01	1.123967e+00
161	192	chr18	6400000	6439999	40000	*	chr18	7640000	7679999	40000	*	4.433202	4.068481e-03	7.766238e-02	0.09107047	9.994996e-01	9.246350e-01	9.461371e-01	1.158383e+00	1.077961e+00	1.186076e+00	9.257118e-01	1.115558e+00	1.108937e+00	1.049758e+00	9.907527e-01	8.125827e-01	1.200409e+00	1.328156e+00	1.350608e+00	1.315506e+00	1.240667e+00	1.127264e+00	1.066152e+00	1.025486e+00	1.213492e+00	9.351610e-01	1.245925e+00	1.224627e+00	1.095090e+00	1.153838e+00	9.920491e-01	1.037734e+00	1.105207e+00	1.152104e+00
165	196	chr18	6560000	6599999	40000	*	chr18	7800000	7839999	40000	*	4.914935	2.447719e-03	6.540509e-02	0.08365261	1.190791e+00	1.085854e+00	1.151544e+00	1.267448e+00	1.291647e+00	1.318582e+00	1.141101e+00	1.119750e+00	1.162500e+00	1.273745e+00	1.240211e+00	1.150552e+00	1.376200e+00	1.366385e+00	1.398925e+00	1.485542e+00	1.267772e+00	1.323739e+00	1.165766e+00	1.132443e+00	1.328087e+00	1.334860e+00	1.141368e+00	1.251416e+00	1.372264e+00	1.363296e+00	1.233967e+00	1.151713e+00	1.242112e+00	1.388958e+00
167	198	chr18	6640000	6679999	40000	*	chr18	7880000	7919999	40000	*	4.680312	3.121535e-03	6.979761e-02	0.07489101	1.173245e+00	1.091550e+00	1.127344e+00	1.205006e+00	1.334090e+00	1.404935e+00	1.201878e+00	9.961045e-01	1.044189e+00	1.192642e+00	1.127344e+00	1.274521e+00	1.442441e+00	1.395975e+00	1.385162e+00	1.332195e+00	1.155384e+00	1.199899e+00	1.004555e+00	1.142432e+00	1.100748e+00	1.310317e+00	1.086624e+00	1.062766e+00	1.207330e+00	1.234040e+00	1.167706e+00	1.226066e+00	1.270838e+00	1.374715e+00
168	199	chr18	6680000	6719999	40000	*	chr18	7920000	7959999	40000	*	6.246782	7.038565e-04	3.866764e-02	0.07060465	1.132696e+00	9.952486e-01	1.147606e+00	1.173053e+00	1.276758e+00	1.406398e+00	1.153629e+00	1.028445e+00	1.060440e+00	1.116230e+00	1.102251e+00	1.187830e+00	1.414808e+00	1.370291e+00	1.373740e+00	1.325290e+00	1.122144e+00	1.120290e+00	1.000904e+00	1.187247e+00	1.054720e+00	1.291340e+00	1.040611e+00	1.044659e+00	1.255068e+00	1.303745e+00	1.103501e+00	1.206912e+00	1.272050e+00	1.253838e+00
169	200	chr18	6720000	6759999	40000	*	chr18	7960000	7999999	40000	*	5.082038	2.068223e-03	5.839208e-02	0.06592692	1.107714e+00	1.051233e+00	1.189527e+00	1.150584e+00	1.251449e+00	1.325485e+00	1.140970e+00	1.005128e+00	1.056853e+00	1.074333e+00	9.780239e-01	1.203103e+00	1.366387e+00	1.329662e+00	1.304237e+00	1.306953e+00	1.108186e+00	1.115610e+00	1.006393e+00	1.152850e+00	9.904359e-01	1.244692e+00	1.038971e+00	9.629640e-01	1.148437e+00	1.217449e+00	1.111444e+00	1.181798e+00	1.277265e+00	1.237602e+00
170	201	chr18	6760000	6799999	40000	*	chr18	8000000	8039999	40000	*	4.923685	2.425990e-03	6.525800e-02	0.06116436	1.121014e+00	1.049738e+00	1.059653e+00	1.173781e+00	1.165684e+00	1.286584e+00	1.100428e+00	1.057748e+00	1.057606e+00	9.949289e-01	1.008215e+00	1.137914e+00	1.297228e+00	1.228643e+00	1.258816e+00	1.251275e+00	1.076173e+00	1.017485e+00	9.659628e-01	1.086171e+00	1.019458e+00	1.229495e+00	9.750725e-01	9.511422e-01	1.113250e+00	1.181925e+00	1.113250e+00	1.120281e+00	1.190959e+00	1.126349e+00
171	202	chr18	6800000	6839999	40000	*	chr18	8040000	8079999	40000	*	6.902106	4.089981e-04	3.335619e-02	0.05581407	1.075777e+00	1.087196e+00	1.085021e+00	1.213846e+00	1.277000e+00	1.299151e+00	1.157061e+00	1.097969e+00	1.099743e+00	1.098610e+00	1.136946e+00	1.209283e+00	1.341372e+00	1.301856e+00	1.289767e+00	1.337197e+00	1.131880e+00	1.077167e+00	1.092191e+00	1.166135e+00	1.122195e+00	1.259152e+00	1.063877e+00	1.006619e+00	1.150578e+00	1.272199e+00	1.159461e+00	1.166199e+00	1.200424e+00	1.224869e+00
173	204	chr18	6880000	6919999	40000	*	chr18	8120000	8159999	40000	*	5.926751	9.319171e-04	4.391504e-02	0.04711786	1.320384e+00	1.171378e+00	1.091949e+00	1.203903e+00	1.318822e+00	1.410267e+00	1.047779e+00	1.134883e+00	1.262350e+00	1.220128e+00	1.202171e+00	1.207187e+00	1.292074e+00	1.278601e+00	1.393855e+00	1.405137e+00	1.217425e+00	1.254556e+00	1.299273e+00	1.187581e+00	1.117457e+00	1.321112e+00	1.079311e+00	1.090269e+00	1.357981e+00	1.294577e+00	1.238641e+00	1.286094e+00	1.216025e+00	1.249708e+00
251	282	chr18	10000000	10039999	40000	*	chr18	11240000	11279999	40000	*	4.495177	3.803570e-03	7.595101e-02	0.06500254	1.479155e+00	1.471076e+00	1.393932e+00	1.474398e+00	1.077422e+00	1.253940e+00	1.266439e+00	1.222753e+00	1.506031e+00	1.508378e+00	1.455465e+00	1.417887e+00	1.386158e+00	1.386158e+00	1.560695e+00	1.541262e+00	1.272757e+00	1.505887e+00	1.209448e+00	1.227449e+00	1.461244e+00	1.514016e+00	1.354640e+00	1.542725e+00	1.196381e+00	1.310154e+00	1.445888e+00	1.328786e+00	1.536872e+00	1.465242e+00
252	283	chr18	10040000	10079999	40000	*	chr18	11280000	11319999	40000	*	5.625963	1.225716e-03	4.840412e-02	0.06827329	1.446928e+00	1.428327e+00	1.350744e+00	1.486192e+00	1.114059e+00	1.248396e+00	1.303551e+00	1.278574e+00	1.533087e+00	1.465549e+00	1.491359e+00	1.447748e+00	1.377756e+00	1.467421e+00	1.579219e+00	1.571011e+00	1.297228e+00	1.530046e+00	1.268836e+00	1.259131e+00	1.489370e+00	1.512997e+00	1.406996e+00	1.573676e+00	1.168238e+00	1.199333e+00	1.485958e+00	1.492276e+00	1.554890e+00	1.481331e+00
357	388	chr18	14240000	14279999	40000	*	chr18	18520000	18559999	40000	*	4.908496	2.463848e-03	6.517485e-02	0.02518694	-2.545682e-01	-3.030642e-01	-1.067512e-01	-7.201719e-02	-2.996006e-01	-2.714819e-01	-1.732034e-01	-1.250682e-01	-3.154718e-01	-3.498467e-01	-2.049425e-01	-2.714819e-01	-1.232165e-01	-1.686359e-01	-2.495751e-01	-1.343484e-01	-3.215265e-01	-3.498467e-01	-1.882495e-01	-2.749226e-01	-1.526874e-01	-2.375874e-01	-1.925236e-01	-7.829818e-02	-3.006778e-01	-3.063009e-01	-3.112142e-01	-3.010573e-01	-3.559103e-01	-2.211691e-01
451	482	chr18	21040000	21079999	40000	*	chr18	22280000	22319999	40000	*	5.665966	1.181142e-03	4.654586e-02	0.03645597	2.614251e-01	3.612492e-01	3.006351e-01	3.456264e-01	1.326315e-01	1.046989e-01	5.311596e-02	1.681498e-01	2.250211e-01	1.404942e-01	2.636782e-01	2.053694e-01	2.770457e-01	2.012516e-01	3.406832e-01	3.055349e-01	1.859656e-01	1.253055e-01	6.728904e-02	1.472928e-01	1.518866e-01	2.773839e-01	3.610695e-01	3.968361e-01	2.909622e-01	1.695340e-01	1.972686e-01	1.996646e-01	1.518362e-01	1.116866e-01
501	532	chr18	23040000	23079999	40000	*	chr18	24280000	24319999	40000	*	6.475602	5.796091e-04	3.610202e-02	0.05239034	9.988674e-01	9.921090e-01	9.640203e-01	9.298675e-01	1.106834e+00	1.144550e+00	1.115742e+00	1.155339e+00	1.119808e+00	1.200391e+00	9.107521e-01	9.390185e-01	1.175287e+00	1.148023e+00	9.946001e-01	8.986617e-01	1.045794e+00	1.008451e+00	9.598607e-01	1.015421e+00	1.131203e+00	9.075389e-01	1.215860e+00	1.035386e+00	1.061796e+00	1.024607e+00	1.032879e+00	1.119587e+00	9.095708e-01	9.279973e-01
502	533	chr18	23080000	23119999	40000	*	chr18	24320000	24359999	40000	*	5.191884	1.855211e-03	5.584367e-02	0.05441792	1.048520e+00	1.117884e+00	9.056326e-01	9.716980e-01	1.137116e+00	1.131427e+00	1.108558e+00	1.184449e+00	1.170240e+00	1.240093e+00	1.069555e+00	9.639499e-01	1.228479e+00	1.136870e+00	1.092681e+00	9.876678e-01	1.061414e+00	1.024235e+00	1.003062e+00	1.057393e+00	1.143650e+00	1.026583e+00	1.208121e+00	1.152003e+00	1.113179e+00	1.070907e+00	1.069707e+00	1.163991e+00	9.338005e-01	9.563338e-01
504	535	chr18	23160000	23199999	40000	*	chr18	24400000	24439999	40000	*	4.868495	2.566805e-03	6.685531e-02	0.05547588	1.214391e+00	1.285853e+00	1.071961e+00	1.102443e+00	1.354243e+00	1.332251e+00	1.200531e+00	1.320164e+00	1.326354e+00	1.325722e+00	1.185762e+00	1.103718e+00	1.405732e+00	1.338845e+00	1.272996e+00	1.126294e+00	1.334404e+00	1.235045e+00	1.224024e+00	1.247928e+00	1.261691e+00	1.147801e+00	1.378520e+00	1.344125e+00	1.251863e+00	1.296270e+00	1.202749e+00	1.309477e+00	1.146673e+00	1.089453e+00
524	555	chr18	23960000	23999999	40000	*	chr18	25200000	25239999	40000	*	5.296489	1.675248e-03	5.310989e-02	0.05965825	8.115924e-01	7.325909e-01	8.612986e-01	9.285337e-01	6.482165e-01	6.490584e-01	7.050035e-01	6.676124e-01	6.856846e-01	7.449821e-01	8.398488e-01	7.907917e-01	5.973136e-01	6.083713e-01	8.502414e-01	7.011873e-01	6.635738e-01	7.167099e-01	8.153380e-01	8.604374e-01	8.665496e-01	8.231153e-01	6.559974e-01	6.899199e-01	7.609114e-01	7.922484e-01	7.978324e-01	6.099338e-01	9.240434e-01	8.975131e-01
525	556	chr18	24000000	24039999	40000	*	chr18	25240000	25279999	40000	*	4.431069	4.077963e-03	7.773234e-02	0.05678721	7.761551e-01	6.892735e-01	6.956578e-01	8.112477e-01	6.774426e-01	6.883773e-01	7.228777e-01	6.068406e-01	6.887226e-01	7.123288e-01	8.545744e-01	8.332273e-01	6.462291e-01	6.330255e-01	7.777078e-01	7.031541e-01	5.943214e-01	7.289898e-01	7.768924e-01	8.275235e-01	8.618300e-01	7.359248e-01	6.655468e-01	6.459532e-01	6.887587e-01	7.491021e-01	7.299080e-01	6.649976e-01	9.303853e-01	8.846901e-01
526	557	chr18	24040000	24079999	40000	*	chr18	25280000	25319999	40000	*	4.804740	2.741152e-03	6.614802e-02	0.05338634	6.047352e-01	5.456137e-01	5.908902e-01	6.804853e-01	5.594278e-01	5.547288e-01	6.303359e-01	5.713160e-01	4.703071e-01	6.491516e-01	6.967773e-01	7.002199e-01	5.393103e-01	4.772410e-01	5.542598e-01	5.121395e-01	4.462356e-01	5.162432e-01	7.068403e-01	7.031950e-01	6.890168e-01	5.700541e-01	5.224115e-01	5.325672e-01	5.520530e-01	5.533840e-01	5.559802e-01	5.617417e-01	7.701209e-01	6.911086e-01
528	559	chr18	24120000	24159999	40000	*	chr18	25360000	25399999	40000	*	5.736979	1.106477e-03	4.596044e-02	0.04995788	4.354930e-01	4.561859e-01	4.783636e-01	5.341376e-01	3.847667e-01	3.935357e-01	4.195713e-01	5.362098e-01	3.055516e-01	4.436908e-01	6.079198e-01	6.276735e-01	4.391693e-01	4.498721e-01	5.355598e-01	5.106197e-01	3.740741e-01	3.234008e-01	5.434754e-01	6.254049e-01	5.012423e-01	5.331422e-01	3.132997e-01	4.143728e-01	4.423349e-01	3.084466e-01	4.550188e-01	5.213539e-01	6.399326e-01	6.359492e-01
535	566	chr18	24400000	24439999	40000	*	chr18	25640000	25679999	40000	*	4.792252	2.776853e-03	6.872089e-02	0.04648078	1.070734e+00	1.127904e+00	1.173636e+00	1.263954e+00	1.086035e+00	1.093616e+00	1.045888e+00	1.107768e+00	8.258269e-01	9.106142e-01	1.129391e+00	1.157883e+00	1.053229e+00	1.123269e+00	1.069934e+00	1.085758e+00	9.389975e-01	9.707494e-01	1.184588e+00	1.124204e+00	1.077887e+00	1.142167e+00	1.066430e+00	1.063765e+00	1.046037e+00	1.044383e+00	1.114548e+00	1.071961e+00	1.076989e+00	1.291648e+00
536	567	chr18	24440000	24479999	40000	*	chr18	25680000	25719999	40000	*	4.030313	6.399112e-03	9.696027e-02	0.04577708	1.121675e+00	1.216304e+00	1.188351e+00	1.339381e+00	1.145134e+00	1.179628e+00	1.133798e+00	1.151651e+00	8.746315e-01	1.019834e+00	1.266211e+00	1.250425e+00	1.104318e+00	1.150049e+00	1.159395e+00	1.142717e+00	9.983492e-01	1.044252e+00	1.256629e+00	1.233484e+00	1.156736e+00	1.241054e+00	1.183045e+00	1.074693e+00	1.059631e+00	1.132486e+00	1.223927e+00	1.084545e+00	1.228290e+00	1.341368e+00
593	624	chr18	26720000	26759999	40000	*	chr18	27960000	27999999	40000	*	4.399824	4.219776e-03	8.218588e-02	0.05072908	9.232328e-01	9.983750e-01	1.206595e+00	1.203446e+00	1.213955e+00	1.181190e+00	1.358307e+00	1.331431e+00	1.078117e+00	1.044574e+00	1.040682e+00	1.001638e+00	1.276703e+00	1.187947e+00	1.054664e+00	1.192145e+00	1.172075e+00	1.035192e+00	1.121681e+00	1.054693e+00	1.179747e+00	1.071454e+00	1.217771e+00	9.939771e-01	1.180365e+00	1.237655e+00	9.118034e-01	1.012928e+00	1.129424e+00	1.212850e+00
594	625	chr18	26760000	26799999	40000	*	chr18	28000000	28039999	40000	*	4.846281	2.626083e-03	6.500222e-02	0.05279459	8.462252e-01	9.198201e-01	1.123242e+00	1.162018e+00	1.172318e+00	1.066363e+00	1.213088e+00	1.210181e+00	1.013096e+00	9.511750e-01	8.759307e-01	8.637882e-01	1.163345e+00	1.140447e+00	1.015888e+00	1.012575e+00	1.107196e+00	1.085625e+00	1.055078e+00	1.000187e+00	1.010411e+00	9.709238e-01	1.131744e+00	9.812542e-01	9.605184e-01	1.088883e+00	8.941757e-01	1.068722e+00	1.044503e+00	1.000810e+00
597	628	chr18	26880000	26919999	40000	*	chr18	28120000	28159999	40000	*	5.209844	1.822809e-03	5.678161e-02	0.05663437	7.871725e-01	7.552484e-01	1.065013e+00	9.963894e-01	1.092454e+00	9.970856e-01	1.029797e+00	9.885742e-01	9.057234e-01	9.123797e-01	7.518110e-01	7.147241e-01	1.006704e+00	1.018580e+00	8.487506e-01	9.091306e-01	1.035329e+00	1.039316e+00	9.401304e-01	8.122448e-01	9.284906e-01	8.053745e-01	8.829585e-01	6.885000e-01	9.149893e-01	9.511770e-01	8.416467e-01	9.946918e-01	8.978665e-01	9.431798e-01
598	629	chr18	26920000	26959999	40000	*	chr18	28160000	28199999	40000	*	6.853297	4.252875e-04	3.272495e-02	0.05791235	7.251439e-01	7.260747e-01	1.002924e+00	9.306297e-01	9.986732e-01	9.661160e-01	9.426582e-01	8.957072e-01	8.126266e-01	8.583548e-01	7.263353e-01	6.401162e-01	9.058158e-01	9.761102e-01	7.328806e-01	7.919924e-01	9.467092e-01	9.518169e-01	9.058158e-01	7.898187e-01	7.539577e-01	7.562772e-01	7.812027e-01	6.182340e-01	8.814227e-01	8.809700e-01	8.206620e-01	8.991640e-01	8.719002e-01	9.349407e-01
599	630	chr18	26960000	26999999	40000	*	chr18	28200000	28239999	40000	*	5.338929	1.607953e-03	5.234248e-02	0.05739125	8.874896e-01	8.105222e-01	1.123867e+00	1.052311e+00	1.099033e+00	1.089545e+00	1.090669e+00	1.043057e+00	1.054416e+00	1.028681e+00	8.143334e-01	8.568589e-01	1.036601e+00	1.140417e+00	1.013351e+00	9.778555e-01	1.106610e+00	1.137067e+00	1.011844e+00	1.042804e+00	9.619893e-01	9.249080e-01	1.003969e+00	8.130111e-01	9.589013e-01	9.982485e-01	9.714599e-01	1.084948e+00	1.084184e+00	1.092723e+00
600	631	chr18	27000000	27039999	40000	*	chr18	28240000	28279999	40000	*	4.503229	3.770610e-03	7.843665e-02	0.05732703	8.287470e-01	7.857664e-01	1.011113e+00	9.754132e-01	9.532241e-01	1.007662e+00	1.073973e+00	1.001644e+00	1.023351e+00	9.394087e-01	7.807444e-01	8.452506e-01	9.770119e-01	1.022655e+00	8.737631e-01	9.824052e-01	1.079930e+00	1.057444e+00	1.105536e+00	9.511684e-01	8.365779e-01	8.212945e-01	8.039922e-01	8.693673e-01	9.149380e-01	9.664746e-01	9.289947e-01	9.964221e-01	1.082868e+00	9.563008e-01
601	632	chr18	27040000	27079999	40000	*	chr18	28280000	28319999	40000	*	7.895928	1.927620e-04	2.614800e-02	0.05580232	8.980588e-01	9.114443e-01	1.202418e+00	1.107997e+00	9.918260e-01	1.085449e+00	1.267552e+00	1.249336e+00	1.204687e+00	1.129139e+00	9.564978e-01	8.703333e-01	1.196418e+00	1.138627e+00	1.075050e+00	1.132850e+00	1.210616e+00	1.237673e+00	1.270832e+00	1.087407e+00	1.084611e+00	9.425702e-01	9.707525e-01	9.243960e-01	1.093514e+00	1.082808e+00	1.049279e+00	1.160033e+00	1.204364e+00	1.230893e+00
602	633	chr18	27080000	27119999	40000	*	chr18	28320000	28359999	40000	*	5.615237	1.237991e-03	4.899391e-02	0.05352228	1.057737e+00	9.623102e-01	1.227212e+00	1.205316e+00	1.039474e+00	1.150364e+00	1.253268e+00	1.259216e+00	1.319819e+00	1.152025e+00	1.114389e+00	9.352172e-01	1.290171e+00	1.253859e+00	1.137863e+00	1.217915e+00	1.295814e+00	1.357424e+00	1.193307e+00	1.212181e+00	1.104638e+00	1.020028e+00	1.098925e+00	1.043759e+00	1.083222e+00	1.111398e+00	1.090143e+00	1.182874e+00	1.324677e+00	1.370105e+00
626	657	chr18	28040000	28079999	40000	*	chr18	29280000	29319999	40000	*	4.592856	3.424749e-03	7.443353e-02	0.03580513	3.464042e-01	3.515221e-01	1.415722e-01	2.171748e-01	1.200260e-01	1.252293e-01	1.569993e-01	1.379774e-01	2.254059e-01	3.113343e-01	2.832204e-01	3.026931e-01	2.586269e-01	1.830165e-01	2.265524e-01	1.344034e-01	1.000483e-01	4.339407e-02	1.580203e-01	1.921019e-01	5.740723e-02	2.859642e-01	1.093217e-01	1.689064e-01	2.774716e-01	1.316174e-01	2.384689e-01	3.446153e-01	1.842427e-01	1.092153e-01
633	664	chr18	28320000	28359999	40000	*	chr18	29560000	29599999	40000	*	6.611099	5.178868e-04	3.596276e-02	0.04938124	4.123408e-01	5.208642e-01	4.486595e-01	3.753851e-01	4.221294e-01	3.775676e-01	3.827734e-01	3.745925e-01	2.723479e-01	3.191468e-01	5.359074e-01	5.073782e-01	3.875826e-01	3.322507e-01	4.927618e-01	5.131825e-01	3.987706e-01	4.083836e-01	4.299503e-01	4.005896e-01	4.075309e-01	5.423911e-01	4.610706e-01	4.396067e-01	4.454709e-01	3.606156e-01	3.234723e-01	2.721223e-01	3.478446e-01	3.729437e-01
634	665	chr18	28360000	28399999	40000	*	chr18	29600000	29639999	40000	*	4.231448	5.087055e-03	8.491878e-02	0.04982360	5.664021e-01	7.187047e-01	4.763430e-01	5.548479e-01	6.904364e-01	5.844656e-01	5.527296e-01	6.176067e-01	4.946830e-01	4.577565e-01	6.078072e-01	6.869278e-01	4.973993e-01	6.170740e-01	7.572172e-01	7.228309e-01	5.901842e-01	5.850340e-01	6.233406e-01	5.618640e-01	5.485911e-01	7.645188e-01	6.828450e-01	5.871543e-01	5.496233e-01	5.913552e-01	4.777515e-01	4.230326e-01	5.015147e-01	4.872020e-01
636	667	chr18	28440000	28479999	40000	*	chr18	29680000	29719999	40000	*	4.376081	4.331274e-03	7.964636e-02	0.05016088	9.563080e-01	1.075233e+00	8.840644e-01	1.003554e+00	1.122545e+00	1.047658e+00	9.207869e-01	9.069743e-01	9.758393e-01	9.531760e-01	1.125360e+00	1.189697e+00	1.089666e+00	1.075929e+00	1.161025e+00	1.158248e+00	1.017431e+00	1.002861e+00	1.018140e+00	1.040199e+00	9.867796e-01	1.116486e+00	9.308545e-01	1.086895e+00	1.070907e+00	1.001421e+00	9.786734e-01	8.860230e-01	9.057024e-01	9.239880e-01
645	676	chr18	28800000	28839999	40000	*	chr18	30040000	30079999	40000	*	7.473045	2.629485e-04	2.796610e-02	0.04303255	1.095749e+00	1.054073e+00	1.079720e+00	1.067309e+00	1.065425e+00	1.077475e+00	1.120374e+00	1.192411e+00	1.185487e+00	1.133648e+00	1.217923e+00	1.148985e+00	1.130751e+00	1.208949e+00	9.940674e-01	1.035314e+00	1.095985e+00	1.043090e+00	1.135884e+00	1.129656e+00	1.178551e+00	1.152396e+00	1.129139e+00	1.157683e+00	1.217813e+00	1.222798e+00	1.079965e+00	1.106151e+00	1.022809e+00	1.004759e+00
646	677	chr18	28840000	28879999	40000	*	chr18	30080000	30119999	40000	*	4.598930	3.402643e-03	7.532056e-02	0.04243031	9.649378e-01	1.134063e+00	1.047824e+00	1.004108e+00	9.590893e-01	1.050091e+00	1.049900e+00	1.160524e+00	1.264561e+00	1.197072e+00	1.198392e+00	1.113335e+00	1.068117e+00	1.041399e+00	1.022791e+00	1.014341e+00	9.953006e-01	9.237423e-01	1.110466e+00	1.123344e+00	1.225230e+00	1.161001e+00	1.074256e+00	1.024141e+00	1.278009e+00	1.218205e+00	1.089554e+00	1.132469e+00	9.323859e-01	1.045539e+00
694	725	chr18	30760000	30799999	40000	*	chr18	32000000	32039999	40000	*	4.548799	3.590053e-03	7.379479e-02	0.05083947	1.073132e+00	9.455522e-01	1.124100e+00	1.001963e+00	9.678314e-01	1.072784e+00	1.140462e+00	1.104264e+00	1.108460e+00	1.148868e+00	1.244784e+00	1.356712e+00	1.092342e+00	1.013972e+00	9.306292e-01	1.088230e+00	1.118123e+00	1.060647e+00	1.322451e+00	1.277131e+00	9.924017e-01	1.188165e+00	1.295684e+00	1.174666e+00	9.452845e-01	9.241848e-01	1.091192e+00	1.048089e+00	1.027637e+00	1.181704e+00
705	736	chr18	31200000	31239999	40000	*	chr18	32440000	32479999	40000	*	4.073224	6.089864e-03	9.277107e-02	0.06998798	1.081542e+00	9.660503e-01	1.028715e+00	1.119734e+00	1.217265e+00	1.158756e+00	9.106566e-01	9.999725e-01	1.154442e+00	1.405794e+00	1.266259e+00	1.168136e+00	1.021337e+00	1.076507e+00	1.267575e+00	1.252066e+00	1.047835e+00	1.173104e+00	1.343420e+00	1.365725e+00	1.254390e+00	1.310953e+00	1.176624e+00	1.275087e+00	1.080205e+00	1.052593e+00	1.167846e+00	9.866469e-01	1.163479e+00	1.191021e+00
706	737	chr18	31240000	31279999	40000	*	chr18	32480000	32519999	40000	*	6.297931	6.736462e-04	3.799127e-02	0.06920493	1.077696e+00	1.002597e+00	1.090407e+00	1.151470e+00	1.180845e+00	1.206306e+00	9.779086e-01	9.631859e-01	1.156445e+00	1.365592e+00	1.359757e+00	1.268495e+00	1.064952e+00	1.157526e+00	1.354560e+00	1.313795e+00	1.071932e+00	1.236103e+00	1.401584e+00	1.415509e+00	1.293477e+00	1.380890e+00	1.290710e+00	1.376070e+00	1.107255e+00	1.069096e+00	1.214360e+00	1.053214e+00	1.180775e+00	1.210062e+00
707	738	chr18	31280000	31319999	40000	*	chr18	32520000	32559999	40000	*	5.766357	1.077169e-03	4.544745e-02	0.06871305	8.900795e-01	9.700165e-01	9.649580e-01	1.087629e+00	1.075640e+00	1.071417e+00	8.798973e-01	9.149556e-01	1.033340e+00	1.228784e+00	1.264688e+00	1.129110e+00	9.981883e-01	1.007525e+00	1.286494e+00	1.223508e+00	9.824663e-01	1.051679e+00	1.259737e+00	1.316875e+00	1.143163e+00	1.248868e+00	1.107661e+00	1.214379e+00	1.045744e+00	9.612055e-01	1.069292e+00	9.815040e-01	1.078605e+00	9.955141e-01
708	739	chr18	31320000	31359999	40000	*	chr18	32560000	32599999	40000	*	9.121572	8.401810e-05	1.868354e-02	0.06855106	8.334410e-01	8.030622e-01	9.178202e-01	1.004218e+00	8.615937e-01	9.401326e-01	8.093892e-01	7.111941e-01	9.093739e-01	1.028585e+00	1.172833e+00	1.081502e+00	7.996119e-01	8.823217e-01	1.117460e+00	1.134424e+00	8.669041e-01	9.972653e-01	1.147608e+00	1.195753e+00	1.002933e+00	1.130556e+00	1.042829e+00	1.111337e+00	9.100804e-01	7.769153e-01	8.730833e-01	8.533432e-01	9.005519e-01	8.950117e-01
709	740	chr18	31360000	31399999	40000	*	chr18	32600000	32639999	40000	*	5.917812	9.393998e-04	4.276322e-02	0.06839413	8.154140e-01	7.747545e-01	8.716908e-01	8.674786e-01	7.817830e-01	8.860756e-01	7.373475e-01	6.862182e-01	8.439451e-01	9.793848e-01	1.064113e+00	9.580792e-01	7.221253e-01	7.954068e-01	9.878437e-01	9.688362e-01	8.456449e-01	1.002400e+00	1.040774e+00	1.117913e+00	9.510880e-01	1.012065e+00	9.268440e-01	9.970357e-01	7.649401e-01	7.560487e-01	7.683124e-01	7.836800e-01	9.507764e-01	8.172931e-01
720	751	chr18	31800000	31839999	40000	*	chr18	33040000	33079999	40000	*	9.194969	8.017786e-05	1.870121e-02	0.06466129	2.649142e-02	9.077123e-02	2.854684e-01	2.461805e-01	6.182839e-01	4.471083e-01	2.624979e-01	2.261694e-01	5.513012e-01	7.061909e-01	4.166827e-01	4.272554e-01	4.182765e-01	5.065203e-01	1.799195e-02	2.128628e-01	4.151666e-01	3.974454e-01	5.981408e-01	5.451999e-01	3.925706e-01	2.901590e-01	2.188441e-01	1.138742e-01	8.924400e-02	2.995014e-01	4.989503e-01	4.296111e-01	4.571549e-01	4.190863e-01
721	752	chr18	31840000	31879999	40000	*	chr18	33080000	33119999	40000	*	5.368798	1.562433e-03	5.214830e-02	0.06384407	1.400328e-01	2.425142e-01	4.464389e-01	3.378056e-01	6.586440e-01	5.313158e-01	4.608793e-01	3.358022e-01	6.371784e-01	7.536229e-01	4.616438e-01	5.834890e-01	4.900994e-01	6.149926e-01	7.978598e-02	3.284018e-01	5.336296e-01	4.807319e-01	6.908374e-01	6.024897e-01	5.392886e-01	3.575158e-01	3.693906e-01	2.222164e-01	3.412523e-01	4.750218e-01	5.200604e-01	5.361936e-01	5.453332e-01	4.573986e-01
722	753	chr18	31880000	31919999	40000	*	chr18	33120000	33159999	40000	*	6.637723	5.066584e-04	3.472204e-02	0.06338535	7.816575e-02	1.968136e-01	4.249176e-01	3.544395e-01	5.222822e-01	4.021082e-01	4.214319e-01	3.103274e-01	5.488814e-01	6.355241e-01	3.689563e-01	5.959923e-01	4.117582e-01	4.648006e-01	2.104602e-02	1.779383e-01	4.627685e-01	4.171288e-01	6.139357e-01	5.488032e-01	5.174898e-01	3.455115e-01	2.774125e-01	2.646172e-01	3.100078e-01	4.249092e-01	5.095237e-01	4.740976e-01	3.811071e-01	3.132997e-01
723	754	chr18	31920000	31959999	40000	*	chr18	33160000	33199999	40000	*	8.415882	1.339261e-04	2.189742e-02	0.06246282	1.081639e-01	1.936817e-01	4.014528e-01	4.681827e-01	4.175185e-01	3.549476e-01	2.936006e-01	2.523434e-01	5.549494e-01	5.304802e-01	3.961344e-01	4.624763e-01	4.037566e-01	4.444723e-01	1.346065e-01	2.762649e-01	4.639848e-01	3.193182e-01	4.913076e-01	4.739878e-01	5.635547e-01	2.708897e-01	3.149060e-01	3.018861e-01	2.970277e-01	3.689305e-01	4.183400e-01	4.619191e-01	3.654796e-01	2.990911e-01
724	755	chr18	31960000	31999999	40000	*	chr18	33200000	33239999	40000	*	5.912302	9.440464e-04	4.283723e-02	0.06306500	7.019113e-02	2.650118e-01	4.647626e-01	4.532770e-01	3.269289e-01	2.393145e-01	2.539316e-01	2.799632e-01	5.580358e-01	4.982447e-01	3.269289e-01	2.368129e-01	3.453339e-01	3.879106e-01	8.373473e-02	2.208205e-01	4.279927e-01	2.994757e-01	3.734021e-01	3.315113e-01	5.368480e-01	2.403901e-01	2.538489e-01	2.173714e-01	2.841198e-01	3.859256e-01	4.445871e-01	4.309850e-01	2.974678e-01	2.869652e-01
725	756	chr18	32000000	32039999	40000	*	chr18	33240000	33279999	40000	*	5.407906	1.505028e-03	5.126187e-02	0.06426515	3.029741e-01	2.204423e-01	4.915540e-01	4.409482e-01	2.726104e-01	2.612771e-01	4.153638e-01	3.714380e-01	5.752024e-01	5.405754e-01	3.648640e-01	3.434270e-01	2.859561e-01	5.464114e-01	2.192503e-01	2.563804e-01	3.781710e-01	3.343768e-01	3.434039e-01	3.376910e-01	5.564346e-01	4.133122e-01	3.046809e-01	2.798578e-01	3.695995e-01	4.006913e-01	4.508594e-01	4.327203e-01	2.849895e-01	2.906898e-01
758	789	chr18	33320000	33359999	40000	*	chr18	34560000	34599999	40000	*	6.013640	8.626111e-04	4.311670e-02	0.06179732	5.818997e-01	5.658838e-01	7.200751e-01	7.349914e-01	8.570102e-01	7.923005e-01	5.707991e-01	6.491237e-01	7.484594e-01	8.729090e-01	6.575815e-01	7.666974e-01	8.575386e-01	7.793043e-01	9.130406e-01	8.747252e-01	7.078686e-01	5.612786e-01	6.566453e-01	5.697861e-01	8.864915e-01	8.062642e-01	6.547838e-01	7.291227e-01	6.478674e-01	6.286838e-01	7.026416e-01	7.346844e-01	7.242991e-01	6.666497e-01
759	790	chr18	33360000	33399999	40000	*	chr18	34600000	34639999	40000	*	5.852792	9.959298e-04	4.512123e-02	0.06042216	5.435193e-01	4.094511e-01	6.269474e-01	7.272846e-01	8.151606e-01	6.888803e-01	5.258814e-01	6.190569e-01	6.988437e-01	7.981462e-01	4.849158e-01	5.884797e-01	7.836114e-01	7.130806e-01	8.269287e-01	8.433725e-01	6.189071e-01	5.409549e-01	5.873956e-01	4.944529e-01	8.034551e-01	7.569609e-01	7.230886e-01	7.147719e-01	5.277542e-01	6.308403e-01	5.857295e-01	5.440577e-01	6.210851e-01	5.938342e-01
760	791	chr18	33400000	33439999	40000	*	chr18	34640000	34679999	40000	*	4.425471	4.102971e-03	7.785935e-02	0.05833824	4.768074e-01	2.320105e-01	4.510483e-01	5.401031e-01	7.079967e-01	5.927220e-01	4.729687e-01	5.037134e-01	5.218627e-01	6.790635e-01	4.051159e-01	4.281025e-01	6.124423e-01	6.437652e-01	6.764143e-01	7.710800e-01	4.832611e-01	4.828053e-01	5.359554e-01	4.707615e-01	6.325097e-01	6.546290e-01	5.776499e-01	6.645670e-01	4.209759e-01	4.104833e-01	4.908115e-01	4.125402e-01	4.755025e-01	4.445728e-01
761	792	chr18	33440000	33479999	40000	*	chr18	34680000	34719999	40000	*	6.554498	5.427117e-04	3.554488e-02	0.05585344	4.434373e-01	4.066098e-01	5.442506e-01	6.286590e-01	6.970687e-01	6.319821e-01	6.383269e-01	5.880855e-01	5.780726e-01	6.776991e-01	4.989783e-01	5.028657e-01	6.032871e-01	6.178010e-01	7.350665e-01	7.724120e-01	6.233861e-01	5.940278e-01	6.186054e-01	5.016409e-01	7.390681e-01	6.914657e-01	6.311654e-01	6.332963e-01	6.602426e-01	5.623013e-01	4.820377e-01	5.582058e-01	5.150727e-01	5.145697e-01
774	805	chr18	33960000	33999999	40000	*	chr18	35200000	35239999	40000	*	6.892528	4.121376e-04	3.306829e-02	0.03349482	3.800455e-01	4.699232e-01	4.630792e-01	3.733828e-01	2.151192e-01	1.939735e-01	1.648684e-01	1.844974e-01	1.893330e-01	2.185654e-01	3.298112e-01	4.053115e-01	2.237485e-01	7.829620e-02	1.549888e-01	2.462738e-01	1.687482e-01	1.164655e-01	2.434501e-01	1.963308e-01	1.253936e-01	4.270097e-01	4.342219e-01	3.389569e-01	2.668452e-01	4.165589e-01	2.413658e-01	2.514811e-01	1.610677e-01	1.289992e-01
775	806	chr18	34000000	34039999	40000	*	chr18	35240000	35279999	40000	*	9.401523	7.040149e-05	1.731102e-02	0.03335455	2.850656e-01	4.199236e-01	3.746922e-01	3.736955e-01	1.898336e-01	1.516442e-01	6.337736e-02	5.973863e-02	1.235776e-01	2.474069e-01	3.120024e-01	3.518001e-01	1.539442e-01	4.930847e-02	1.055198e-01	1.465308e-01	6.862509e-02	5.112983e-02	1.377007e-01	1.783826e-01	6.425946e-02	3.402606e-01	3.233114e-01	2.871066e-01	1.456134e-01	1.826585e-01	1.861318e-01	2.832723e-01	1.931096e-01	2.125307e-01
787	818	chr18	34480000	34519999	40000	*	chr18	35720000	35759999	40000	*	4.057577	6.200625e-03	9.358167e-02	0.03937814	5.632519e-01	5.598490e-01	5.168729e-01	5.608413e-01	6.131925e-01	6.291090e-01	6.745299e-01	7.571745e-01	6.487770e-01	5.971815e-01	7.100399e-01	7.585828e-01	6.922284e-01	5.993344e-01	7.568900e-01	6.388048e-01	7.054159e-01	7.394053e-01	7.361940e-01	7.027854e-01	6.262986e-01	6.368628e-01	6.083881e-01	6.419159e-01	5.390342e-01	5.942894e-01	7.260189e-01	7.367980e-01	6.860178e-01	5.743108e-01
800	831	chr18	35000000	35039999	40000	*	chr18	36240000	36279999	40000	*	3.989907	6.706612e-03	9.602530e-02	0.03737605	7.164398e-01	6.478474e-01	5.199732e-01	5.729359e-01	7.321499e-01	7.682275e-01	5.627316e-01	5.777046e-01	4.978525e-01	5.486850e-01	6.084465e-01	6.184824e-01	6.513110e-01	5.999756e-01	7.701079e-01	8.224350e-01	5.320853e-01	7.581920e-01	6.845086e-01	6.931939e-01	5.044816e-01	5.994568e-01	7.423799e-01	6.447119e-01	5.408953e-01	5.356389e-01	5.888516e-01	5.873542e-01	6.269046e-01	7.353064e-01
827	858	chr18	36080000	36119999	40000	*	chr18	37320000	37359999	40000	*	4.733151	2.953131e-03	6.833288e-02	0.03910156	1.469232e+00	1.354754e+00	1.292423e+00	1.234157e+00	1.238577e+00	1.234157e+00	1.303079e+00	1.424891e+00	1.247779e+00	1.282877e+00	1.109139e+00	1.003764e+00	1.281944e+00	1.231385e+00	1.264263e+00	1.254671e+00	1.393668e+00	1.249506e+00	1.211778e+00	1.218127e+00	1.022895e+00	1.142732e+00	1.257243e+00	1.225147e+00	1.336899e+00	1.211752e+00	1.227315e+00	1.301250e+00	1.210591e+00	1.260509e+00
828	859	chr18	36120000	36159999	40000	*	chr18	37360000	37399999	40000	*	7.583707	2.421106e-04	2.770296e-02	0.04044921	1.395126e+00	1.313505e+00	1.205938e+00	1.248005e+00	1.176128e+00	1.177407e+00	1.304808e+00	1.347028e+00	1.253615e+00	1.338524e+00	1.097386e+00	1.024730e+00	1.244928e+00	1.157738e+00	1.151850e+00	1.164961e+00	1.291430e+00	1.182973e+00	1.179892e+00	1.194911e+00	9.878257e-01	1.126569e+00	1.132375e+00	1.144129e+00	1.264765e+00	1.183893e+00	1.305177e+00	1.252675e+00	1.182028e+00	1.214606e+00
829	860	chr18	36160000	36199999	40000	*	chr18	37400000	37439999	40000	*	13.856523	6.752995e-06	8.898363e-03	0.04133316	1.212724e+00	1.157447e+00	9.920623e-01	1.072915e+00	8.948389e-01	9.747164e-01	1.154372e+00	1.105394e+00	1.091781e+00	1.122087e+00	8.661590e-01	7.773612e-01	9.580101e-01	9.178771e-01	9.269828e-01	9.147079e-01	1.119037e+00	1.039030e+00	1.005557e+00	1.041110e+00	8.108664e-01	8.980109e-01	8.510760e-01	8.483513e-01	1.033534e+00	1.048702e+00	1.086206e+00	1.132224e+00	1.080016e+00	9.869779e-01
830	861	chr18	36200000	36239999	40000	*	chr18	37440000	37479999	40000	*	9.516593	6.554869e-05	1.679560e-02	0.04269294	1.267230e+00	1.293337e+00	1.092323e+00	1.189385e+00	1.071311e+00	1.024420e+00	1.274639e+00	1.222791e+00	1.100670e+00	1.157576e+00	9.847115e-01	9.135622e-01	9.708075e-01	1.105977e+00	9.638427e-01	9.090996e-01	1.213549e+00	1.226318e+00	1.105977e+00	1.090400e+00	9.772657e-01	9.830475e-01	9.338302e-01	8.700756e-01	1.067677e+00	1.176904e+00	1.198784e+00	1.206503e+00	1.247886e+00	1.117374e+00
835	866	chr18	36400000	36439999	40000	*	chr18	37640000	37679999	40000	*	4.267131	4.887594e-03	8.600950e-02	0.04716657	1.126638e+00	1.133990e+00	1.021823e+00	8.952820e-01	1.006030e+00	1.035527e+00	9.949149e-01	1.002758e+00	1.044390e+00	9.171974e-01	1.023144e+00	1.094281e+00	9.143600e-01	8.745711e-01	9.846327e-01	9.707854e-01	1.151445e+00	1.146170e+00	1.027311e+00	8.807519e-01	8.858062e-01	9.094565e-01	9.111102e-01	9.429678e-01	9.931167e-01	1.077616e+00	1.002318e+00	9.759072e-01	1.060380e+00	1.076674e+00
849	880	chr18	36960000	36999999	40000	*	chr18	38200000	38239999	40000	*	3.914108	7.329581e-03	9.939219e-02	0.05352148	1.115613e+00	1.003056e+00	1.251743e+00	1.116637e+00	1.290325e+00	1.254714e+00	1.211056e+00	1.288798e+00	1.282951e+00	1.121943e+00	1.113568e+00	9.969588e-01	1.183538e+00	1.301132e+00	1.203541e+00	1.228792e+00	1.303809e+00	1.297950e+00	1.149443e+00	1.152406e+00	1.119117e+00	1.031318e+00	1.005173e+00	9.603655e-01	1.192406e+00	1.284838e+00	1.187398e+00	1.151803e+00	1.239960e+00	1.140934e+00
854	885	chr18	37160000	37199999	40000	*	chr18	38400000	38439999	40000	*	6.425263	6.046420e-04	3.794601e-02	0.06481798	1.094757e+00	1.062326e+00	1.111559e+00	1.140783e+00	1.265415e+00	1.270723e+00	1.307762e+00	1.299561e+00	1.255411e+00	1.125244e+00	1.141258e+00	1.154438e+00	1.289569e+00	1.202320e+00	1.259879e+00	1.306560e+00	1.308844e+00	1.327858e+00	1.298159e+00	1.242441e+00	1.214962e+00	1.127437e+00	1.057935e+00	1.032992e+00	1.302650e+00	1.278440e+00	1.092374e+00	1.240172e+00	1.263173e+00	1.200767e+00
855	886	chr18	37200000	37239999	40000	*	chr18	38440000	38479999	40000	*	5.025930	2.187653e-03	6.160399e-02	0.06451300	1.222554e+00	1.088915e+00	1.220708e+00	1.171390e+00	1.394023e+00	1.434240e+00	1.339988e+00	1.402871e+00	1.308200e+00	1.193547e+00	1.231746e+00	1.291323e+00	1.405843e+00	1.246566e+00	1.295649e+00	1.350763e+00	1.418966e+00	1.385854e+00	1.303557e+00	1.318761e+00	1.357889e+00	1.194964e+00	1.160392e+00	1.102771e+00	1.460806e+00	1.394765e+00	1.158518e+00	1.264682e+00	1.299124e+00	1.333479e+00
857	888	chr18	37280000	37319999	40000	*	chr18	38520000	38559999	40000	*	4.895853	2.495876e-03	6.314379e-02	0.06059059	1.154686e+00	1.034585e+00	1.067452e+00	1.178426e+00	1.424085e+00	1.376368e+00	1.319376e+00	1.393358e+00	1.306913e+00	1.153301e+00	1.240229e+00	1.236862e+00	1.325901e+00	1.246440e+00	1.235864e+00	1.355394e+00	1.351698e+00	1.364111e+00	1.374319e+00	1.210310e+00	1.379472e+00	1.178461e+00	1.129712e+00	1.106172e+00	1.380557e+00	1.388959e+00	1.126850e+00	1.210975e+00	1.347666e+00	1.327816e+00
858	889	chr18	37320000	37359999	40000	*	chr18	38560000	38599999	40000	*	7.172544	3.306548e-04	3.044162e-02	0.05761316	1.125014e+00	9.707105e-01	1.059017e+00	1.174657e+00	1.414781e+00	1.389404e+00	1.318339e+00	1.399983e+00	1.350440e+00	1.193742e+00	1.303862e+00	1.294232e+00	1.319203e+00	1.258789e+00	1.239198e+00	1.341689e+00	1.374379e+00	1.357013e+00	1.361832e+00	1.287537e+00	1.431951e+00	1.175562e+00	1.151001e+00	1.127667e+00	1.442741e+00	1.463578e+00	1.179870e+00	1.231336e+00	1.261100e+00	1.198137e+00
859	890	chr18	37360000	37399999	40000	*	chr18	38600000	38639999	40000	*	5.603821	1.251209e-03	4.750333e-02	0.05476295	1.077964e+00	1.056489e+00	1.091826e+00	1.123347e+00	1.366206e+00	1.309478e+00	1.317104e+00	1.318662e+00	1.248369e+00	1.244563e+00	1.204098e+00	1.164417e+00	1.248828e+00	1.217158e+00	1.193829e+00	1.296490e+00	1.264202e+00	1.348855e+00	1.282183e+00	1.156588e+00	1.408902e+00	1.189616e+00	1.050951e+00	1.174473e+00	1.297374e+00	1.400906e+00	1.199544e+00	1.174473e+00	1.212964e+00	1.097270e+00
863	894	chr18	37520000	37559999	40000	*	chr18	38760000	38799999	40000	*	4.171142	5.445440e-03	9.121386e-02	0.05036337	1.235338e+00	1.279589e+00	1.411835e+00	1.280454e+00	1.337140e+00	1.359299e+00	1.419976e+00	1.487324e+00	1.417028e+00	1.481843e+00	1.325762e+00	1.359299e+00	1.426157e+00	1.331569e+00	1.429100e+00	1.410488e+00	1.385470e+00	1.377645e+00	1.415707e+00	1.420130e+00	1.379937e+00	1.370835e+00	1.321394e+00	1.285730e+00	1.346764e+00	1.374869e+00	1.453427e+00	1.397421e+00	1.279136e+00	1.270749e+00
871	902	chr18	37840000	37879999	40000	*	chr18	39080000	39119999	40000	*	5.331168	1.620026e-03	5.428707e-02	0.04748878	1.399729e+00	1.431247e+00	1.456205e+00	1.450083e+00	1.303314e+00	1.362307e+00	1.287693e+00	1.286800e+00	1.562835e+00	1.528135e+00	1.495205e+00	1.565553e+00	1.464397e+00	1.449644e+00	1.514471e+00	1.548408e+00	1.448090e+00	1.268772e+00	1.429328e+00	1.406974e+00	1.466952e+00	1.383712e+00	1.236294e+00	1.302792e+00	1.390370e+00	1.345697e+00	1.597914e+00	1.424185e+00	1.512692e+00	1.530684e+00
879	910	chr18	38160000	38199999	40000	*	chr18	39400000	39439999	40000	*	4.754978	2.886590e-03	6.951940e-02	0.07203517	1.292326e+00	1.188691e+00	1.084168e+00	1.238219e+00	8.210013e-01	1.008417e+00	9.878307e-01	9.576119e-01	1.039599e+00	1.090770e+00	1.236791e+00	1.234073e+00	9.943139e-01	9.689716e-01	1.183123e+00	1.179955e+00	1.057142e+00	9.576119e-01	1.115589e+00	1.064741e+00	9.398646e-01	1.066101e+00	1.050203e+00	1.250520e+00	1.246550e+00	1.127676e+00	8.581672e-01	9.114614e-01	1.061789e+00	1.002534e+00
880	911	chr18	38200000	38239999	40000	*	chr18	39440000	39479999	40000	*	6.006571	8.680248e-04	4.257297e-02	0.07278545	1.161270e+00	1.085900e+00	9.281355e-01	1.066900e+00	6.439991e-01	8.604307e-01	8.200328e-01	7.962578e-01	8.987736e-01	8.892322e-01	1.042692e+00	1.033681e+00	8.156156e-01	7.567350e-01	1.046888e+00	1.080306e+00	9.090900e-01	7.564477e-01	8.773489e-01	8.532463e-01	7.707524e-01	8.829364e-01	9.381674e-01	1.025450e+00	9.583422e-01	9.027798e-01	7.122264e-01	7.959516e-01	9.711161e-01	9.306074e-01
882	913	chr18	38280000	38319999	40000	*	chr18	39520000	39559999	40000	*	4.174032	5.427624e-03	9.106737e-02	0.07257668	9.169746e-01	8.742596e-01	7.117064e-01	8.616830e-01	4.419705e-01	6.854554e-01	5.791898e-01	5.713874e-01	6.624810e-01	6.065138e-01	8.419685e-01	7.910404e-01	6.280726e-01	4.761007e-01	8.450192e-01	8.654858e-01	6.694484e-01	5.226836e-01	6.480185e-01	6.112140e-01	6.387317e-01	7.112222e-01	7.113127e-01	7.516678e-01	7.107815e-01	7.074578e-01	6.842712e-01	7.229314e-01	7.266913e-01	6.484440e-01
887	918	chr18	38480000	38519999	40000	*	chr18	39720000	39759999	40000	*	4.836736	2.652031e-03	6.685531e-02	0.06851663	1.031531e+00	8.027954e-01	6.293711e-01	7.729050e-01	6.948693e-01	6.968621e-01	5.674851e-01	5.853387e-01	6.571360e-01	7.410173e-01	9.359223e-01	8.596410e-01	7.393486e-01	6.121107e-01	7.630390e-01	8.451295e-01	6.187936e-01	5.994807e-01	6.694830e-01	6.038414e-01	6.786850e-01	8.541658e-01	8.911375e-01	8.469152e-01	6.729781e-01	6.370432e-01	6.209366e-01	7.117737e-01	6.294619e-01	5.010988e-01
888	919	chr18	38520000	38559999	40000	*	chr18	39760000	39799999	40000	*	4.215081	5.181606e-03	8.571654e-02	0.06501349	1.034511e+00	8.270594e-01	6.095521e-01	7.887099e-01	7.045391e-01	6.678628e-01	6.598458e-01	6.522349e-01	7.601766e-01	6.800527e-01	9.448735e-01	9.621295e-01	7.764768e-01	6.911864e-01	8.160990e-01	8.496577e-01	6.979862e-01	5.838733e-01	7.371081e-01	6.316435e-01	7.338367e-01	8.489414e-01	8.605293e-01	7.750684e-01	6.467725e-01	6.531495e-01	6.666473e-01	6.892328e-01	7.173253e-01	6.907747e-01
941	972	chr18	40640000	40679999	40000	*	chr18	41880000	41919999	40000	*	4.243698	5.017560e-03	8.438072e-02	0.03595000	8.209616e-01	7.525813e-01	8.098153e-01	7.030238e-01	8.102475e-01	8.017646e-01	8.690957e-01	8.921116e-01	8.797101e-01	8.604886e-01	8.070737e-01	8.114477e-01	8.064848e-01	8.150535e-01	7.081628e-01	6.897353e-01	7.910890e-01	7.379916e-01	7.492610e-01	8.408171e-01	6.980621e-01	8.150203e-01	7.232409e-01	7.630744e-01	8.792223e-01	7.943722e-01	7.628221e-01	7.966719e-01	6.633512e-01	7.040104e-01
959	990	chr18	41360000	41399999	40000	*	chr18	42600000	42639999	40000	*	4.104629	5.874228e-03	9.507656e-02	0.03432782	1.252926e+00	1.376870e+00	1.203987e+00	1.302875e+00	1.246166e+00	1.311477e+00	1.135020e+00	1.093968e+00	1.209773e+00	1.298257e+00	1.328024e+00	1.291965e+00	1.186102e+00	1.189388e+00	1.149526e+00	1.106575e+00	1.218680e+00	1.208849e+00	1.308175e+00	1.227859e+00	1.203692e+00	1.243999e+00	1.288460e+00	1.346643e+00	1.194423e+00	1.242162e+00	1.193146e+00	1.156337e+00	1.344960e+00	1.301827e+00
993	1024	chr18	42720000	42759999	40000	*	chr18	43960000	43999999	40000	*	4.312063	4.648910e-03	8.235472e-02	0.03898762	4.595856e-01	4.450176e-01	6.069229e-01	6.324373e-01	5.514932e-01	5.610332e-01	3.197077e-01	4.997720e-01	7.082150e-01	7.738952e-01	5.607456e-01	3.515985e-01	5.898798e-01	6.177308e-01	6.514954e-01	6.054199e-01	6.325350e-01	6.745070e-01	6.480776e-01	6.803819e-01	7.221613e-01	5.462299e-01	6.405591e-01	7.029006e-01	6.061842e-01	5.437782e-01	6.055388e-01	5.575771e-01	5.845596e-01	6.854055e-01
1006	1037	chr18	43240000	43279999	40000	*	chr18	44480000	44519999	40000	*	4.567827	3.517573e-03	7.314834e-02	0.02601269	5.563687e-01	5.934527e-01	5.075817e-01	5.885361e-01	7.875194e-01	7.135089e-01	4.363973e-01	4.300898e-01	5.433265e-01	4.972143e-01	5.935796e-01	6.271007e-01	6.919212e-01	6.829559e-01	5.920677e-01	6.371262e-01	6.214217e-01	7.415469e-01	6.087092e-01	4.845069e-01	6.847855e-01	5.649989e-01	6.189838e-01	6.600751e-01	6.021881e-01	6.763563e-01	5.032639e-01	5.952600e-01	6.886247e-01	5.966540e-01
1007	1038	chr18	43280000	43319999	40000	*	chr18	44520000	44559999	40000	*	4.672059	3.148807e-03	7.007195e-02	0.02449755	5.027925e-01	6.113432e-01	5.300690e-01	5.629789e-01	7.698301e-01	6.892763e-01	3.884102e-01	4.070047e-01	4.583609e-01	4.302104e-01	5.050116e-01	5.672396e-01	5.458801e-01	6.248782e-01	5.217394e-01	5.815810e-01	6.216035e-01	6.980351e-01	5.200835e-01	4.414092e-01	6.719118e-01	4.293919e-01	5.078947e-01	6.817980e-01	5.711997e-01	5.348540e-01	5.024601e-01	5.537560e-01	6.755765e-01	5.949433e-01
1129	1160	chr18	48160000	48199999	40000	*	chr18	49400000	49439999	40000	*	4.934035	2.400569e-03	6.206177e-02	0.07196943	8.251729e-01	8.503975e-01	9.332185e-01	8.207557e-01	8.107668e-01	8.625839e-01	9.279865e-01	8.090216e-01	8.776232e-01	9.283952e-01	9.789200e-01	1.085136e+00	9.077635e-01	8.586663e-01	7.467539e-01	7.434145e-01	7.810095e-01	8.755094e-01	9.644713e-01	8.577418e-01	1.030907e+00	1.007186e+00	1.037204e+00	1.050263e+00	7.779956e-01	8.542883e-01	9.319270e-01	8.567759e-01	8.179282e-01	7.666588e-01
1131	1162	chr18	48240000	48279999	40000	*	chr18	49480000	49519999	40000	*	6.003532	8.703643e-04	4.264150e-02	0.07651790	6.568437e-01	6.525885e-01	6.398267e-01	5.767899e-01	6.922502e-01	7.046660e-01	8.007627e-01	7.356645e-01	6.548848e-01	7.870292e-01	9.576109e-01	9.858863e-01	8.153217e-01	7.376816e-01	8.925259e-01	6.680234e-01	6.557079e-01	7.747942e-01	8.326494e-01	9.174072e-01	9.335385e-01	8.610212e-01	9.778710e-01	1.000729e+00	7.135924e-01	7.105464e-01	7.936572e-01	7.419118e-01	7.010974e-01	7.203003e-01
1132	1163	chr18	48280000	48319999	40000	*	chr18	49520000	49559999	40000	*	6.491411	5.719923e-04	3.596276e-02	0.07778421	5.841521e-01	6.115301e-01	4.521368e-01	4.052720e-01	6.040986e-01	6.991772e-01	7.199300e-01	6.769121e-01	6.595986e-01	6.312067e-01	7.906620e-01	8.510000e-01	6.662384e-01	8.361141e-01	7.310911e-01	6.060551e-01	5.623185e-01	6.928236e-01	7.084335e-01	8.205376e-01	8.172143e-01	7.458233e-01	8.646771e-01	8.974035e-01	5.565189e-01	6.029172e-01	6.613256e-01	6.109145e-01	7.047938e-01	6.851983e-01
1137	1168	chr18	48480000	48519999	40000	*	chr18	49720000	49759999	40000	*	3.986819	6.730790e-03	9.611331e-02	0.08100939	7.979464e-01	9.749549e-01	9.434595e-01	7.827356e-01	8.634885e-01	9.153672e-01	9.599717e-01	9.246788e-01	7.950281e-01	8.064762e-01	1.040840e+00	1.113900e+00	8.734324e-01	9.555293e-01	7.618774e-01	8.841158e-01	8.945990e-01	9.532247e-01	9.640636e-01	9.106420e-01	1.131404e+00	9.966219e-01	1.051841e+00	1.109725e+00	9.136316e-01	7.534281e-01	7.750974e-01	8.278569e-01	1.028660e+00	9.992542e-01
1138	1169	chr18	48520000	48559999	40000	*	chr18	49760000	49799999	40000	*	6.225636	7.167936e-04	3.969832e-02	0.07904147	9.935422e-01	1.192429e+00	1.008012e+00	9.536041e-01	9.360620e-01	9.816314e-01	1.131307e+00	1.069228e+00	8.726024e-01	9.070783e-01	1.193557e+00	1.171197e+00	9.383632e-01	9.678290e-01	8.567012e-01	8.968176e-01	9.776191e-01	1.175906e+00	1.021436e+00	8.608380e-01	1.274660e+00	1.095748e+00	1.289277e+00	1.264060e+00	9.294603e-01	8.424475e-01	9.552314e-01	8.420157e-01	1.076570e+00	1.114456e+00
1139	1170	chr18	48560000	48599999	40000	*	chr18	49800000	49839999	40000	*	8.389486	1.363649e-04	2.250621e-02	0.07597960	1.240806e+00	1.313018e+00	1.121069e+00	1.094329e+00	1.148523e+00	1.125904e+00	1.295602e+00	1.362400e+00	1.042408e+00	1.143083e+00	1.372682e+00	1.380295e+00	1.094252e+00	1.116947e+00	1.068314e+00	1.040430e+00	1.107804e+00	1.285559e+00	1.200895e+00	1.094252e+00	1.431894e+00	1.272452e+00	1.382666e+00	1.429443e+00	1.060420e+00	1.030820e+00	1.134904e+00	1.111783e+00	1.358500e+00	1.191288e+00
1140	1171	chr18	48600000	48639999	40000	*	chr18	49840000	49879999	40000	*	6.163882	7.561529e-04	4.111209e-02	0.07262736	1.288258e+00	1.459871e+00	1.211848e+00	1.234491e+00	1.225294e+00	1.234491e+00	1.370165e+00	1.486138e+00	1.097287e+00	1.276553e+00	1.439431e+00	1.420925e+00	1.210744e+00	1.092961e+00	1.135766e+00	1.119775e+00	1.207094e+00	1.330088e+00	1.328349e+00	1.199538e+00	1.502582e+00	1.366252e+00	1.483438e+00	1.481289e+00	1.146753e+00	1.102011e+00	1.169384e+00	1.132934e+00	1.428137e+00	1.318396e+00
1141	1172	chr18	48640000	48679999	40000	*	chr18	49880000	49919999	40000	*	6.445287	5.945395e-04	3.732483e-02	0.06955533	1.200632e+00	1.292017e+00	1.097822e+00	1.180741e+00	1.019585e+00	1.108146e+00	1.289506e+00	1.347632e+00	1.033678e+00	1.201207e+00	1.350475e+00	1.330151e+00	1.076804e+00	9.617455e-01	1.077195e+00	1.028199e+00	1.169843e+00	1.261757e+00	1.228992e+00	1.213252e+00	1.359731e+00	1.205468e+00	1.382911e+00	1.373644e+00	1.155995e+00	1.010636e+00	1.138354e+00	1.048194e+00	1.232387e+00	1.223173e+00
1142	1173	chr18	48680000	48719999	40000	*	chr18	49920000	49959999	40000	*	7.207118	3.219316e-04	2.930985e-02	0.06621664	1.009902e+00	1.080350e+00	9.653896e-01	9.663351e-01	7.673139e-01	9.871515e-01	1.182006e+00	1.198552e+00	1.013143e+00	1.047462e+00	1.155144e+00	1.141376e+00	9.373904e-01	7.873010e-01	9.105608e-01	9.045818e-01	1.064844e+00	1.100197e+00	1.027330e+00	1.056309e+00	1.204526e+00	9.898045e-01	1.227046e+00	1.192482e+00	1.002660e+00	9.037679e-01	9.311390e-01	9.389456e-01	1.039893e+00	1.014013e+00
1164	1195	chr18	49560000	49599999	40000	*	chr18	50800000	50839999	40000	*	4.128269	5.717597e-03	8.963233e-02	0.08053987	1.389481e+00	1.218845e+00	1.412525e+00	1.478115e+00	1.335386e+00	1.380003e+00	1.128921e+00	1.117300e+00	1.316350e+00	1.287407e+00	1.242428e+00	1.123291e+00	1.382586e+00	1.306574e+00	1.355287e+00	1.332117e+00	1.426655e+00	1.357948e+00	1.172757e+00	1.141829e+00	1.372621e+00	1.192741e+00	1.239095e+00	1.139952e+00	1.131304e+00	1.310503e+00	1.315645e+00	1.367491e+00	1.380882e+00	1.280877e+00
1172	1203	chr18	49880000	49919999	40000	*	chr18	51120000	51159999	40000	*	5.513093	1.362153e-03	5.113731e-02	0.08243026	6.188292e-01	6.986715e-01	1.097137e+00	1.071706e+00	9.514938e-01	9.017963e-01	7.401826e-01	7.298730e-01	8.085345e-01	8.611910e-01	7.765631e-01	7.892903e-01	9.420603e-01	1.020691e+00	8.934382e-01	1.095256e+00	9.330865e-01	9.029325e-01	8.260103e-01	9.456348e-01	9.536800e-01	8.467502e-01	9.571590e-01	7.850156e-01	7.728051e-01	8.529600e-01	8.051440e-01	8.757617e-01	1.066653e+00	9.849925e-01
1180	1211	chr18	50200000	50239999	40000	*	chr18	51440000	51479999	40000	*	4.058984	6.190570e-03	9.356494e-02	0.06743051	4.462595e-01	6.358666e-01	5.494334e-01	6.171864e-01	6.111792e-01	5.938409e-01	3.974413e-01	4.019913e-01	5.055381e-01	4.314124e-01	6.586116e-01	6.351618e-01	6.412934e-01	6.222133e-01	8.032012e-01	8.875070e-01	7.274933e-01	5.881744e-01	7.734387e-01	5.670488e-01	5.611823e-01	5.711962e-01	5.809296e-01	5.243605e-01	5.483902e-01	4.899004e-01	5.105796e-01	6.273448e-01	6.626735e-01	7.091065e-01
1205	1236	chr18	51200000	51239999	40000	*	chr18	52560000	52599999	40000	*	7.677835	2.258585e-04	2.660462e-02	0.07168250	1.253063e+00	1.329480e+00	1.272446e+00	1.274133e+00	1.376452e+00	1.443503e+00	1.324427e+00	1.342765e+00	1.307948e+00	1.370203e+00	1.078086e+00	1.061849e+00	1.234523e+00	1.215405e+00	1.241644e+00	1.127840e+00	1.291754e+00	1.250172e+00	1.210920e+00	1.311699e+00	1.428512e+00	1.303858e+00	1.276290e+00	1.410741e+00	1.340293e+00	1.218625e+00	1.302774e+00	1.331450e+00	1.051192e+00	1.022665e+00
1206	1237	chr18	51240000	51279999	40000	*	chr18	52600000	52639999	40000	*	4.061046	6.175876e-03	9.349074e-02	0.07206494	1.227726e+00	1.296706e+00	1.330363e+00	1.283722e+00	1.364420e+00	1.480419e+00	1.364420e+00	1.354487e+00	1.365325e+00	1.374148e+00	1.067464e+00	1.097223e+00	1.299193e+00	1.216725e+00	1.208398e+00	1.215552e+00	1.294596e+00	1.303154e+00	1.187725e+00	1.448392e+00	1.471707e+00	1.325406e+00	1.338404e+00	1.398668e+00	1.369082e+00	1.313629e+00	1.288665e+00	1.395366e+00	1.169540e+00	1.034530e+00
1207	1238	chr18	51280000	51319999	40000	*	chr18	52640000	52679999	40000	*	5.440913	1.458438e-03	5.254619e-02	0.07219957	1.169322e+00	1.197449e+00	1.265948e+00	1.235446e+00	1.374573e+00	1.395183e+00	1.347221e+00	1.372140e+00	1.427896e+00	1.429032e+00	1.067008e+00	1.051131e+00	1.387261e+00	1.295978e+00	1.146882e+00	1.195281e+00	1.342076e+00	1.295660e+00	1.129496e+00	1.443526e+00	1.427999e+00	1.277328e+00	1.343668e+00	1.391768e+00	1.332550e+00	1.276980e+00	1.316174e+00	1.427543e+00	1.071041e+00	1.035697e+00
1208	1239	chr18	51320000	51359999	40000	*	chr18	52680000	52719999	40000	*	4.619981	3.327272e-03	7.358549e-02	0.07211203	1.259182e+00	1.111752e+00	1.291001e+00	1.236033e+00	1.410899e+00	1.455174e+00	1.383377e+00	1.424099e+00	1.471576e+00	1.499975e+00	1.102474e+00	1.033634e+00	1.397035e+00	1.365882e+00	1.222795e+00	1.245072e+00	1.394462e+00	1.265230e+00	1.171417e+00	1.417064e+00	1.488075e+00	1.278722e+00	1.413164e+00	1.377368e+00	1.458637e+00	1.358346e+00	1.259660e+00	1.480265e+00	1.141440e+00	1.088080e+00
1209	1240	chr18	51360000	51399999	40000	*	chr18	52720000	52759999	40000	*	7.915003	1.901404e-04	2.569848e-02	0.07159970	1.062292e+00	1.033110e+00	1.081427e+00	1.108009e+00	1.197866e+00	1.226884e+00	1.240370e+00	1.292309e+00	1.279882e+00	1.275376e+00	1.052129e+00	9.162286e-01	1.239584e+00	1.278286e+00	1.088804e+00	1.088508e+00	1.222176e+00	1.087427e+00	1.128270e+00	1.134087e+00	1.135265e+00	1.106202e+00	1.151694e+00	1.236988e+00	1.270102e+00	1.232583e+00	1.177681e+00	1.283221e+00	9.844267e-01	1.003916e+00
1210	1241	chr18	51400000	51439999	40000	*	chr18	52760000	52799999	40000	*	7.978331	1.817240e-04	2.446722e-02	0.07006363	9.721539e-01	9.154857e-01	9.222366e-01	9.448373e-01	1.114099e+00	1.164091e+00	1.141634e+00	1.175072e+00	1.136428e+00	1.119241e+00	9.348874e-01	8.265612e-01	1.173707e+00	1.136387e+00	1.069846e+00	9.929700e-01	1.126181e+00	9.984955e-01	1.019626e+00	9.596943e-01	9.872482e-01	9.149144e-01	1.030109e+00	1.182398e+00	1.171184e+00	1.093938e+00	1.196049e+00	1.236301e+00	8.985018e-01	9.029897e-01
1211	1242	chr18	51440000	51479999	40000	*	chr18	52800000	52839999	40000	*	5.701782	1.142791e-03	4.769984e-02	0.06847965	1.035189e+00	9.111190e-01	8.082628e-01	8.522384e-01	1.098271e+00	1.124956e+00	1.213771e+00	1.137253e+00	9.971902e-01	9.725613e-01	9.205167e-01	8.028054e-01	1.076011e+00	1.041229e+00	8.483160e-01	8.946148e-01	1.093947e+00	1.013342e+00	8.269823e-01	8.351629e-01	9.886895e-01	8.377506e-01	1.006928e+00	1.147185e+00	1.178695e+00	9.892272e-01	1.007398e+00	1.123120e+00	8.771382e-01	7.535779e-01
1212	1243	chr18	51480000	51519999	40000	*	chr18	52840000	52879999	40000	*	4.503632	3.768969e-03	7.843665e-02	0.06716633	1.006977e+00	1.017876e+00	8.187038e-01	8.997827e-01	1.100567e+00	1.079648e+00	1.217857e+00	1.151257e+00	1.000392e+00	1.058105e+00	1.042657e+00	7.811772e-01	1.084652e+00	1.077123e+00	9.199598e-01	9.263825e-01	1.079282e+00	1.019847e+00	8.482002e-01	8.490328e-01	1.055372e+00	8.627977e-01	1.129674e+00	1.190140e+00	1.105047e+00	1.013221e+00	9.668548e-01	1.094639e+00	9.514170e-01	8.094747e-01
1214	1245	chr18	51560000	51599999	40000	*	chr18	52920000	52959999	40000	*	4.366222	4.378553e-03	8.225588e-02	0.06191950	1.168229e+00	1.185099e+00	8.709170e-01	9.903172e-01	1.123309e+00	1.182611e+00	1.256889e+00	1.191581e+00	1.040496e+00	9.693479e-01	1.094078e+00	1.065093e+00	1.097127e+00	1.052868e+00	9.433769e-01	1.001027e+00	1.124887e+00	1.099737e+00	1.011937e+00	9.227479e-01	1.085804e+00	9.866708e-01	1.198278e+00	1.130523e+00	1.220202e+00	1.055634e+00	1.086487e+00	1.228084e+00	9.487635e-01	1.031334e+00
1228	1259	chr18	52240000	52279999	40000	*	chr18	53480000	53519999	40000	*	4.247703	4.995074e-03	8.423110e-02	0.04554946	1.209913e+00	1.124849e+00	9.891461e-01	1.173401e+00	1.085496e+00	1.066376e+00	1.090403e+00	1.014488e+00	9.625261e-01	8.796578e-01	1.091028e+00	1.030280e+00	1.045637e+00	1.146579e+00	1.065632e+00	1.053377e+00	9.583430e-01	8.415726e-01	7.977473e-01	9.977040e-01	9.428392e-01	1.146991e+00	1.114350e+00	1.078266e+00	9.696328e-01	9.977594e-01	8.479894e-01	8.375836e-01	1.128299e+00	1.176895e+00
1229	1260	chr18	52280000	52319999	40000	*	chr18	53520000	53559999	40000	*	5.512897	1.362405e-03	4.886099e-02	0.04651559	1.285513e+00	1.201511e+00	1.038228e+00	1.212335e+00	1.101650e+00	1.100739e+00	1.167578e+00	1.124748e+00	9.565489e-01	8.198485e-01	1.244892e+00	1.097685e+00	1.061039e+00	1.164333e+00	1.092066e+00	1.145223e+00	1.019072e+00	1.013404e+00	9.945085e-01	1.089877e+00	9.556749e-01	1.178852e+00	1.179123e+00	1.136033e+00	9.968884e-01	1.002622e+00	9.457278e-01	8.858363e-01	1.233663e+00	1.220210e+00
1230	1261	chr18	52320000	52359999	40000	*	chr18	53560000	53599999	40000	*	16.613218	2.165580e-06	6.936667e-03	0.04845058	1.368914e+00	1.361803e+00	1.212802e+00	1.213102e+00	1.189818e+00	1.229425e+00	1.282443e+00	1.298517e+00	1.075319e+00	1.006264e+00	1.357292e+00	1.328841e+00	1.185030e+00	1.168928e+00	1.174975e+00	1.230029e+00	1.122843e+00	1.127618e+00	1.106908e+00	1.205872e+00	1.165176e+00	1.307334e+00	1.302687e+00	1.275352e+00	1.165443e+00	1.101283e+00	1.066852e+00	1.086919e+00	1.258279e+00	1.315839e+00
1231	1262	chr18	52360000	52399999	40000	*	chr18	53600000	53639999	40000	*	6.449871	5.922543e-04	3.703863e-02	0.05043561	1.471442e+00	1.432081e+00	1.331286e+00	1.322727e+00	1.223889e+00	1.336356e+00	1.430592e+00	1.397776e+00	1.211296e+00	1.143241e+00	1.436834e+00	1.487948e+00	1.357249e+00	1.327449e+00	1.328941e+00	1.338789e+00	1.250532e+00	1.315214e+00	1.202538e+00	1.348348e+00	1.321663e+00	1.456816e+00	1.341835e+00	1.325468e+00	1.354474e+00	1.332387e+00	1.208486e+00	1.271580e+00	1.409011e+00	1.417225e+00
1267	1298	chr18	53800000	53839999	40000	*	chr18	55040000	55079999	40000	*	4.123283	5.750236e-03	9.350342e-02	0.03541195	8.969214e-01	9.356117e-01	9.883847e-01	1.124840e+00	1.083060e+00	1.072133e+00	8.835253e-01	9.072486e-01	1.050951e+00	1.044240e+00	1.054068e+00	1.021390e+00	1.094223e+00	1.075712e+00	1.103049e+00	1.154636e+00	1.003224e+00	1.086359e+00	1.051721e+00	1.012963e+00	1.118554e+00	1.168377e+00	1.070250e+00	1.149634e+00	9.507144e-01	1.025889e+00	1.069928e+00	1.055220e+00	1.165761e+00	1.032637e+00
1319	1350	chr18	55880000	55919999	40000	*	chr18	57120000	57159999	40000	*	4.310712	4.655892e-03	8.205744e-02	0.03743560	8.975072e-01	8.544462e-01	8.764989e-01	9.524746e-01	8.981562e-01	8.387447e-01	6.489461e-01	7.568579e-01	8.564754e-01	7.594848e-01	8.375809e-01	7.716761e-01	8.207635e-01	7.808308e-01	7.832774e-01	7.442404e-01	7.192667e-01	6.916653e-01	6.523058e-01	6.820844e-01	8.869172e-01	9.236479e-01	6.511158e-01	7.824267e-01	8.478597e-01	8.943963e-01	9.147102e-01	7.945405e-01	8.046407e-01	8.232652e-01
1320	1351	chr18	55920000	55959999	40000	*	chr18	57160000	57199999	40000	*	7.234612	3.151815e-04	2.997248e-02	0.03406615	8.821153e-01	8.659149e-01	8.995603e-01	9.190135e-01	8.308128e-01	7.836097e-01	6.077240e-01	6.975550e-01	7.950514e-01	7.479992e-01	7.495280e-01	6.991412e-01	7.356461e-01	7.599929e-01	7.435145e-01	6.903532e-01	7.154148e-01	6.945215e-01	5.610916e-01	6.065280e-01	7.871375e-01	9.026996e-01	5.900037e-01	7.262470e-01	8.388007e-01	8.986951e-01	8.864675e-01	7.507371e-01	7.575692e-01	7.209003e-01
1334	1365	chr18	56480000	56519999	40000	*	chr18	57720000	57759999	40000	*	5.323438	1.632155e-03	5.410923e-02	0.02732290	2.151663e-01	2.337172e-01	3.816340e-01	5.558316e-01	2.539683e-01	3.518241e-01	3.146859e-01	2.738311e-01	4.260229e-01	4.003766e-01	3.944726e-01	3.147694e-01	4.021815e-01	5.236452e-01	1.784648e-01	1.313356e-01	2.100875e-01	2.696181e-01	4.594222e-01	3.925747e-01	3.477589e-01	4.443407e-01	3.073767e-01	3.636928e-01	2.297084e-01	2.309546e-01	4.096148e-01	4.724495e-01	4.982216e-01	3.636928e-01
1420	1451	chr18	59920000	59959999	40000	*	chr18	61160000	61199999	40000	*	3.974743	6.826299e-03	9.712924e-02	0.03306185	1.447236e+00	1.420322e+00	1.564982e+00	1.459129e+00	1.320159e+00	1.281464e+00	1.439548e+00	1.413841e+00	1.502932e+00	1.367246e+00	1.481785e+00	1.504727e+00	1.436472e+00	1.492875e+00	1.508780e+00	1.470689e+00	1.449078e+00	1.569564e+00	1.383161e+00	1.420322e+00	1.604520e+00	1.547290e+00	1.385737e+00	1.474672e+00	1.568427e+00	1.575350e+00	1.539266e+00	1.491949e+00	1.469851e+00	1.483780e+00
1421	1452	chr18	59960000	59999999	40000	*	chr18	61200000	61239999	40000	*	4.525729	3.680207e-03	7.775427e-02	0.03228993	1.338018e+00	1.263221e+00	1.450645e+00	1.367841e+00	1.216190e+00	1.169341e+00	1.241092e+00	1.236190e+00	1.374329e+00	1.256596e+00	1.441645e+00	1.339206e+00	1.295706e+00	1.367295e+00	1.323138e+00	1.356394e+00	1.352514e+00	1.478838e+00	1.246674e+00	1.283464e+00	1.447638e+00	1.467126e+00	1.250093e+00	1.243133e+00	1.355188e+00	1.443301e+00	1.439890e+00	1.427049e+00	1.362183e+00	1.427049e+00
1472	1503	chr18	62000000	62039999	40000	*	chr18	63240000	63279999	40000	*	4.312098	4.648728e-03	8.423110e-02	0.04580820	1.220773e+00	1.054316e+00	1.338554e+00	1.386702e+00	1.205834e+00	1.292274e+00	1.117383e+00	1.140751e+00	1.206449e+00	1.282276e+00	1.422757e+00	1.316979e+00	1.199974e+00	1.273386e+00	1.240565e+00	1.213571e+00	1.190870e+00	1.090921e+00	1.378208e+00	1.371359e+00	1.274298e+00	1.288869e+00	1.155641e+00	1.126111e+00	1.370703e+00	1.386934e+00	1.209122e+00	1.202907e+00	1.335478e+00	1.172975e+00
1473	1504	chr18	62040000	62079999	40000	*	chr18	63280000	63319999	40000	*	6.395039	6.202620e-04	3.677917e-02	0.04749776	1.143324e+00	1.101242e+00	1.361783e+00	1.340861e+00	1.186364e+00	1.245098e+00	9.019387e-01	1.067024e+00	1.151464e+00	1.251302e+00	1.362542e+00	1.231881e+00	1.171489e+00	1.185066e+00	1.277717e+00	1.195315e+00	1.152157e+00	1.027017e+00	1.272552e+00	1.299510e+00	1.236694e+00	1.247797e+00	1.052862e+00	9.574495e-01	1.346770e+00	1.342849e+00	1.207909e+00	1.138832e+00	1.258360e+00	1.217829e+00
1474	1505	chr18	62080000	62119999	40000	*	chr18	63320000	63359999	40000	*	3.988170	6.720199e-03	9.934750e-02	0.04826037	1.176891e+00	1.037604e+00	1.310606e+00	1.291552e+00	1.118582e+00	1.101293e+00	8.901688e-01	1.022847e+00	1.133814e+00	1.265018e+00	1.285917e+00	1.246604e+00	1.114549e+00	1.244110e+00	1.305228e+00	1.149698e+00	1.138864e+00	1.031044e+00	1.355070e+00	1.264680e+00	1.102706e+00	1.192146e+00	1.016685e+00	8.974936e-01	1.179879e+00	1.177617e+00	1.181723e+00	1.231568e+00	1.327971e+00	1.179406e+00
1481	1512	chr18	62360000	62399999	40000	*	chr18	63600000	63639999	40000	*	5.698896	1.145828e-03	4.728164e-02	0.05045617	7.684399e-01	7.744651e-01	7.634073e-01	8.131445e-01	9.807137e-01	9.367846e-01	7.634073e-01	8.290326e-01	8.556538e-01	7.239380e-01	9.055772e-01	8.888121e-01	7.902541e-01	7.478961e-01	7.912941e-01	8.793325e-01	7.952158e-01	6.913124e-01	9.862869e-01	9.456348e-01	7.260654e-01	9.218067e-01	6.918143e-01	6.823949e-01	9.010110e-01	8.317339e-01	7.900612e-01	8.662053e-01	9.716209e-01	8.900807e-01
1674	1705	chr18	70080000	70119999	40000	*	chr18	71320000	71359999	40000	*	4.513872	3.727534e-03	7.808977e-02	0.05125200	1.182638e+00	9.477552e-01	1.334046e+00	1.215284e+00	9.904328e-01	1.084637e+00	1.240510e+00	1.199169e+00	1.002003e+00	9.238492e-01	1.181837e+00	1.141436e+00	1.173246e+00	1.171168e+00	1.202957e+00	1.184834e+00	1.016558e+00	1.049149e+00	1.209990e+00	1.198490e+00	9.732096e-01	1.173859e+00	1.054508e+00	1.110930e+00	1.138634e+00	1.247198e+00	1.213709e+00	1.115739e+00	9.818604e-01	9.326523e-01
1675	1706	chr18	70120000	70159999	40000	*	chr18	71360000	71399999	40000	*	6.142011	7.706781e-04	4.137053e-02	0.04796254	1.302038e+00	1.124383e+00	1.413841e+00	1.358182e+00	1.155107e+00	1.230463e+00	1.313461e+00	1.373029e+00	1.200179e+00	1.100527e+00	1.348011e+00	1.275103e+00	1.347086e+00	1.324370e+00	1.300694e+00	1.330032e+00	1.145044e+00	1.162360e+00	1.391681e+00	1.340214e+00	1.159024e+00	1.361932e+00	1.211602e+00	1.268120e+00	1.338885e+00	1.381394e+00	1.383356e+00	1.314094e+00	1.133898e+00	1.087197e+00
1678	1709	chr18	70240000	70279999	40000	*	chr18	71480000	71519999	40000	*	4.149745	5.579390e-03	9.135379e-02	0.04519457	1.384873e+00	1.273214e+00	1.407072e+00	1.461200e+00	1.264046e+00	1.272703e+00	1.327196e+00	1.324247e+00	1.263357e+00	1.247754e+00	1.422870e+00	1.401551e+00	1.407785e+00	1.396642e+00	1.447560e+00	1.429437e+00	1.261809e+00	1.302539e+00	1.375988e+00	1.410393e+00	1.200669e+00	1.428953e+00	1.369138e+00	1.348377e+00	1.426562e+00	1.336114e+00	1.272263e+00	1.428937e+00	1.321186e+00	1.251055e+00
1686	1717	chr18	70560000	70599999	40000	*	chr18	71800000	71839999	40000	*	6.932023	3.993652e-04	3.264034e-02	0.07141933	6.937864e-01	7.566864e-01	1.042849e+00	9.477410e-01	8.013150e-01	9.042893e-01	7.451967e-01	7.113107e-01	7.115181e-01	9.042893e-01	7.346011e-01	8.226815e-01	7.654420e-01	8.438043e-01	1.069838e+00	1.156399e+00	7.226928e-01	6.235128e-01	8.765923e-01	8.992083e-01	1.041986e+00	8.875272e-01	8.477697e-01	8.079892e-01	9.082241e-01	9.124265e-01	7.008253e-01	7.284213e-01	9.431826e-01	8.239933e-01
1688	1719	chr18	70640000	70679999	40000	*	chr18	71880000	71919999	40000	*	5.990746	8.802853e-04	4.169253e-02	0.07457988	4.223098e-01	5.928367e-01	7.614643e-01	6.776834e-01	5.593081e-01	6.020362e-01	1.539259e-01	2.881705e-01	5.064053e-01	7.247052e-01	5.380627e-01	5.184565e-01	5.387013e-01	5.943014e-01	8.850532e-01	9.998973e-01	5.439865e-01	3.889868e-01	5.348767e-01	5.738804e-01	7.265392e-01	6.086694e-01	6.544809e-01	5.389840e-01	5.620660e-01	7.561615e-01	3.052891e-01	3.621643e-01	7.186478e-01	5.241440e-01
1689	1720	chr18	70680000	70719999	40000	*	chr18	71920000	71959999	40000	*	4.374532	4.338664e-03	7.968019e-02	0.07607978	2.432451e-01	4.702763e-01	5.682521e-01	6.030815e-01	4.497187e-01	5.030035e-01	9.376001e-02	2.924122e-01	5.000529e-01	5.679728e-01	4.940352e-01	3.642847e-01	5.027776e-01	6.123295e-01	7.820525e-01	8.800471e-01	4.835655e-01	2.527368e-01	3.087619e-01	4.897567e-01	5.687991e-01	4.350548e-01	3.748608e-01	4.589297e-01	5.228134e-01	6.577498e-01	2.744756e-01	2.573848e-01	6.479788e-01	4.608673e-01
1690	1721	chr18	70720000	70759999	40000	*	chr18	71960000	71999999	40000	*	5.623232	1.228828e-03	4.840412e-02	0.07643347	3.738874e-01	4.679668e-01	6.085718e-01	6.056657e-01	4.470162e-01	5.576370e-01	1.413635e-01	2.425258e-01	5.968442e-01	5.500814e-01	5.107113e-01	4.328661e-01	5.628966e-01	6.432915e-01	7.205952e-01	7.979658e-01	4.618725e-01	2.126424e-01	3.720458e-01	3.307481e-01	6.059769e-01	5.000349e-01	3.936992e-01	4.600756e-01	4.626116e-01	6.457108e-01	4.626116e-01	3.422187e-01	5.685410e-01	4.775990e-01
1691	1722	chr18	70760000	70799999	40000	*	chr18	72000000	72039999	40000	*	4.997571	2.250983e-03	6.250557e-02	0.07533551	3.917415e-01	3.660075e-01	5.492556e-01	5.863123e-01	5.334539e-01	4.502316e-01	1.817926e-01	2.329024e-01	6.059561e-01	4.996742e-01	3.793080e-01	3.336167e-01	5.657861e-01	5.293136e-01	6.115577e-01	7.417904e-01	3.917356e-01	2.768905e-01	4.410119e-01	2.728911e-01	5.628385e-01	5.326118e-01	5.049470e-01	4.054697e-01	4.563203e-01	6.804063e-01	4.005461e-01	2.910341e-01	5.396949e-01	4.627336e-01
1733	1764	chr18	72440000	72479999	40000	*	chr18	73680000	73719999	40000	*	4.651643	3.217445e-03	7.358434e-02	0.03641521	6.727657e-01	6.616594e-01	6.790433e-01	6.919062e-01	7.435505e-01	6.228212e-01	9.818206e-01	8.916493e-01	6.804344e-01	7.010027e-01	7.778672e-01	8.351198e-01	7.509756e-01	6.583849e-01	5.709851e-01	4.783154e-01	7.798541e-01	8.179519e-01	5.280080e-01	7.550994e-01	9.282215e-01	6.602467e-01	8.277162e-01	6.855150e-01	6.524371e-01	5.760937e-01	6.909857e-01	6.891403e-01	7.825109e-01	8.182744e-01
1734	1765	chr18	72480000	72519999	40000	*	chr18	73720000	73759999	40000	*	5.403942	1.510736e-03	5.254619e-02	0.03706073	7.437642e-01	6.089775e-01	7.306878e-01	7.611727e-01	7.558297e-01	7.020943e-01	9.933288e-01	9.454719e-01	6.465513e-01	7.153234e-01	8.164357e-01	8.089932e-01	8.870089e-01	7.510737e-01	6.263508e-01	5.116648e-01	8.475905e-01	8.806328e-01	5.983402e-01	7.008760e-01	9.307258e-01	7.226601e-01	8.527690e-01	7.388213e-01	7.028403e-01	5.741616e-01	6.850557e-01	7.892094e-01	8.424291e-01	9.050313e-01
1751	1782	chr18	73160000	73199999	40000	*	chr18	74400000	74439999	40000	*	3.998097	6.642959e-03	9.828544e-02	0.04475072	7.677752e-01	5.951393e-01	7.878780e-01	7.529452e-01	7.332486e-01	6.962797e-01	6.438515e-01	5.152040e-01	6.957854e-01	8.117384e-01	6.557286e-01	5.600232e-01	6.495548e-01	5.081056e-01	8.270480e-01	8.543114e-01	6.854878e-01	7.659393e-01	8.020560e-01	8.969633e-01	6.623138e-01	6.533603e-01	8.748741e-01	7.718022e-01	7.093006e-01	7.288338e-01	5.454942e-01	5.411266e-01	8.608958e-01	7.499529e-01
1816	1847	chr18	75760000	75799999	40000	*	chr18	77000000	77039999	40000	*	4.550510	3.583464e-03	7.373684e-02	0.05049164	7.319208e-01	7.215452e-01	6.291337e-01	6.529789e-01	5.265700e-01	5.345817e-01	6.932826e-01	5.871909e-01	5.654149e-01	5.721686e-01	7.458730e-01	7.347054e-01	5.743385e-01	5.132980e-01	6.310128e-01	5.772428e-01	6.393693e-01	6.945788e-01	5.284806e-01	6.121742e-01	4.898571e-01	5.000529e-01	5.449205e-01	5.172332e-01	6.816910e-01	6.309925e-01	6.628992e-01	5.337623e-01	6.265868e-01	7.470370e-01
24	56	chr18	920000	959999	40000	*	chr18	2200000	2239999	40000	*	6.645148	5.035764e-04	3.540249e-02	0.04054371	1.244918e+00	1.258350e+00	1.257431e+00	1.344406e+00	1.275531e+00	1.372707e+00	1.204549e+00	1.228107e+00	1.215522e+00	1.170883e+00	1.281706e+00	1.288736e+00	1.354942e+00	1.390096e+00	1.337735e+00	1.386640e+00	1.266913e+00	1.351900e+00	1.176920e+00	1.218039e+00	1.373617e+00	1.374657e+00	1.195846e+00	1.284100e+00	1.149010e+00	1.167115e+00	1.306826e+00	1.300241e+00	1.390864e+00	1.366531e+00
27	59	chr18	1040000	1079999	40000	*	chr18	2320000	2359999	40000	*	4.586671	3.447426e-03	7.244872e-02	0.04226307	1.196767e+00	1.210649e+00	1.150748e+00	1.178537e+00	1.234504e+00	1.210253e+00	9.731260e-01	1.052036e+00	1.109524e+00	1.061357e+00	1.235615e+00	1.279393e+00	1.119314e+00	1.246878e+00	1.099202e+00	1.226221e+00	1.137880e+00	1.263216e+00	1.062300e+00	1.014592e+00	1.282943e+00	1.244033e+00	9.865369e-01	1.016435e+00	1.237173e+00	1.170640e+00	1.078363e+00	1.183845e+00	1.235136e+00	1.180232e+00
28	60	chr18	1080000	1119999	40000	*	chr18	2360000	2399999	40000	*	5.798525	1.046085e-03	4.628140e-02	0.04392753	1.200368e+00	1.162380e+00	1.048679e+00	1.103118e+00	1.191918e+00	1.194487e+00	8.468402e-01	9.121524e-01	1.008945e+00	1.055872e+00	1.141385e+00	1.157210e+00	9.724732e-01	1.106221e+00	1.043639e+00	1.176394e+00	1.061721e+00	1.161147e+00	9.477218e-01	9.341712e-01	1.239483e+00	1.171856e+00	9.352037e-01	8.250043e-01	1.248481e+00	1.102263e+00	9.670570e-01	1.083075e+00	1.096790e+00	1.131537e+00
29	61	chr18	1120000	1159999	40000	*	chr18	2400000	2439999	40000	*	5.900244	9.543063e-04	4.422737e-02	0.04560212	1.058988e+00	9.994125e-01	8.976675e-01	9.094281e-01	1.023583e+00	1.031658e+00	6.839925e-01	8.691402e-01	9.416095e-01	8.983341e-01	9.330930e-01	1.064476e+00	7.725766e-01	9.069148e-01	8.578568e-01	9.149584e-01	8.998191e-01	9.460496e-01	7.999222e-01	7.253747e-01	1.084350e+00	9.783427e-01	7.001071e-01	6.130756e-01	1.014467e+00	9.708359e-01	1.000059e+00	8.950851e-01	9.129382e-01	9.586409e-01
68	100	chr18	2680000	2719999	40000	*	chr18	3960000	3999999	40000	*	9.595577	6.243847e-05	1.722776e-02	0.07261968	2.387474e-01	2.128963e-01	2.297893e-01	2.918601e-01	3.181786e-01	2.241964e-01	5.491744e-01	5.115088e-01	3.291358e-01	2.767801e-01	1.800344e-01	2.315478e-01	3.734664e-01	3.720471e-01	3.577075e-01	3.828509e-01	2.639445e-01	2.697139e-01	2.781278e-01	4.169659e-01	1.239923e-01	3.204012e-01	2.786336e-01	3.516615e-01	3.061984e-01	3.209630e-01	1.705761e-01	1.727411e-01	3.686823e-01	3.432015e-01
69	101	chr18	2720000	2759999	40000	*	chr18	4000000	4039999	40000	*	10.002811	4.884735e-05	1.584126e-02	0.08012709	9.013068e-02	1.016827e-01	1.805215e-01	1.030949e-01	2.270062e-01	1.254065e-01	3.978845e-01	3.839093e-01	1.427687e-01	2.247755e-01	8.961504e-02	5.327497e-02	2.149663e-01	2.849761e-01	1.801323e-01	1.857300e-01	1.697803e-01	2.086000e-01	2.208716e-01	3.012887e-01	-5.312667e-03	1.544185e-01	1.338793e-01	2.125484e-01	4.177843e-02	8.186376e-02	1.320706e-01	1.046032e-01	3.235252e-01	2.866041e-01
72	104	chr18	2840000	2879999	40000	*	chr18	4120000	4159999	40000	*	4.132912	5.687397e-03	9.286429e-02	0.10557376	1.174433e-01	1.010584e-01	-9.364978e-02	-1.559549e-01	5.977033e-02	6.154063e-02	2.375123e-01	3.230610e-01	-1.375897e-01	1.440424e-01	1.084507e-02	-9.108991e-02	6.163407e-02	2.556370e-01	1.587606e-01	-1.322370e-02	2.197597e-01	3.380409e-01	1.766122e-01	2.619047e-01	-2.368664e-01	-1.062185e-01	-7.449129e-02	-1.547910e-02	-4.645321e-02	-6.425847e-02	7.532809e-02	1.950305e-01	2.349900e-01	3.538995e-02
73	105	chr18	2880000	2919999	40000	*	chr18	4160000	4199999	40000	*	4.021466	6.465053e-03	9.519296e-02	0.11476079	2.721196e-01	2.046298e-01	2.758965e-02	-2.235952e-02	2.468142e-01	2.021548e-01	2.646421e-01	4.418960e-01	-6.201852e-02	1.794786e-01	6.043122e-03	-6.696410e-02	8.879807e-02	3.594838e-01	2.197635e-01	6.212574e-02	3.494374e-01	4.951437e-01	3.484867e-01	2.793075e-01	-1.469161e-01	-9.351252e-03	7.136099e-02	1.264757e-01	8.972106e-02	6.157816e-02	1.296980e-01	2.117670e-01	3.097942e-01	1.305654e-01
74	106	chr18	2920000	2959999	40000	*	chr18	4200000	4239999	40000	*	4.935170	2.397800e-03	6.231082e-02	0.12452020	3.245232e-01	2.821544e-01	-1.193841e-02	-8.130900e-03	3.040384e-01	2.769932e-01	4.089982e-01	5.782683e-01	-6.076168e-03	2.434135e-01	9.263357e-02	-6.234411e-02	1.669664e-01	4.433323e-01	1.928975e-01	6.318922e-02	4.567086e-01	5.495498e-01	4.626941e-01	4.034784e-01	-1.958614e-01	2.899626e-02	1.781890e-01	1.525422e-01	2.364257e-01	1.295582e-01	-6.214312e-03	2.277839e-01	3.647472e-01	1.320790e-01
75	107	chr18	2960000	2999999	40000	*	chr18	4240000	4279999	40000	*	7.514585	2.548957e-04	2.843615e-02	0.13394078	2.002555e-01	2.582909e-01	-1.665828e-01	-1.646442e-01	3.075836e-01	2.176730e-01	2.841647e-01	4.244075e-01	-9.697700e-02	7.961238e-02	3.860656e-02	-1.438929e-01	3.673364e-02	2.981017e-01	7.201557e-02	-1.895231e-02	3.839083e-01	5.623023e-01	3.729787e-01	3.815265e-01	-3.462580e-01	-1.079182e-01	1.552575e-01	7.175487e-02	2.277027e-01	1.356405e-01	-1.134606e-01	3.081723e-02	1.809091e-01	-4.214309e-02
76	108	chr18	3000000	3039999	40000	*	chr18	4280000	4319999	40000	*	12.513027	1.266411e-05	9.874003e-03	0.14130575	3.158589e-01	3.128977e-01	-2.257535e-01	-1.549898e-01	1.804012e-01	2.634483e-01	3.658979e-01	5.035994e-01	6.758683e-02	4.158846e-02	-7.756384e-03	-1.508105e-01	2.251891e-02	2.234591e-01	1.877727e-01	2.350792e-02	4.325976e-01	5.853680e-01	4.914521e-01	4.119331e-01	-3.245958e-01	-6.067259e-02	7.353955e-02	1.318266e-01	2.021822e-01	1.419339e-01	2.294827e-02	7.411174e-03	2.242315e-01	1.580757e-02
77	109	chr18	3040000	3079999	40000	*	chr18	4320000	4359999	40000	*	17.187555	1.745842e-06	6.936667e-03	0.14733676	3.026559e-01	4.528773e-01	-1.262653e-01	-9.548818e-02	2.138340e-01	3.227739e-01	4.910135e-01	4.955369e-01	1.361579e-01	8.665300e-02	6.705187e-02	-1.306875e-01	1.059243e-01	1.920631e-01	1.561424e-01	5.468884e-02	4.559115e-01	6.658066e-01	5.215152e-01	5.696892e-01	-2.776279e-01	-4.647762e-02	1.679221e-01	6.213081e-02	1.920874e-01	2.179058e-01	2.929923e-02	-5.714640e-02	2.346798e-01	2.280560e-01
78	110	chr18	3080000	3119999	40000	*	chr18	4360000	4399999	40000	*	10.400346	3.874471e-05	1.495365e-02	0.15299961	2.041723e-01	5.618597e-01	-3.605926e-02	-1.585521e-01	3.521256e-01	3.772095e-01	4.342203e-01	4.816147e-01	-2.010193e-02	1.437507e-01	1.707776e-02	-1.105680e-01	8.061961e-02	2.251901e-01	7.475489e-02	7.916881e-02	5.028889e-01	6.835991e-01	4.912473e-01	5.988040e-01	-2.351118e-01	-1.214944e-01	9.100846e-02	2.516606e-02	1.654735e-01	1.067132e-01	9.100846e-02	-5.612802e-02	2.595936e-01	2.985024e-01
79	111	chr18	3120000	3159999	40000	*	chr18	4400000	4439999	40000	*	6.653065	5.003138e-04	3.551251e-02	0.15839022	2.200309e-01	5.723870e-01	1.042191e-01	-1.366878e-01	4.251775e-01	4.338354e-01	6.047642e-01	5.064202e-01	-7.657173e-02	2.477585e-01	5.976950e-02	-2.445652e-02	5.148867e-02	3.837078e-01	1.516318e-01	1.070495e-01	5.795371e-01	7.941926e-01	6.585903e-01	7.091663e-01	-1.151711e-01	-5.785679e-02	2.070167e-01	2.929249e-02	1.304396e-01	1.170456e-01	9.891456e-02	8.668485e-02	3.837186e-01	4.204902e-01
80	112	chr18	3160000	3199999	40000	*	chr18	4440000	4479999	40000	*	4.859928	2.589485e-03	6.614802e-02	0.16359543	2.272847e-01	5.897814e-01	5.148090e-02	-1.147267e-01	5.891842e-01	3.848818e-01	5.110953e-01	5.158587e-01	6.531795e-02	3.829906e-01	1.143405e-01	6.243334e-02	9.081434e-02	4.708248e-01	2.122021e-01	1.215390e-01	5.747224e-01	7.841608e-01	6.289069e-01	7.947016e-01	-4.654199e-02	4.637981e-02	1.681948e-01	1.125192e-01	2.701896e-01	1.299307e-01	1.584946e-01	1.163008e-01	3.285010e-01	4.774423e-01
81	113	chr18	3200000	3239999	40000	*	chr18	4480000	4519999	40000	*	5.540095	1.328007e-03	4.842278e-02	0.16668459	2.556886e-01	4.570760e-01	1.208855e-01	-7.936288e-02	5.392440e-01	4.276877e-01	4.842428e-01	4.728610e-01	9.982583e-02	3.626503e-01	3.732472e-02	1.408186e-01	1.230749e-01	5.120423e-01	1.430719e-01	1.100089e-01	5.498972e-01	7.358980e-01	5.772185e-01	6.873148e-01	-8.093398e-02	2.036045e-02	1.569080e-01	2.286245e-01	2.708994e-01	1.396577e-01	1.328885e-01	6.971977e-02	2.623244e-01	4.015012e-01
82	114	chr18	3240000	3279999	40000	*	chr18	4520000	4559999	40000	*	7.026695	3.705429e-04	3.087561e-02	0.16757235	2.847856e-01	3.735137e-01	1.892160e-01	1.158888e-02	6.270722e-01	6.040939e-01	4.123494e-01	5.859549e-01	1.581246e-01	4.064423e-01	6.596668e-02	1.404116e-01	2.694613e-01	6.167203e-01	2.194259e-01	2.328286e-01	6.157358e-01	6.545260e-01	6.877657e-01	6.955227e-01	-8.190989e-03	7.097917e-02	3.006374e-01	2.946842e-01	3.287434e-01	1.319090e-01	1.665216e-01	9.349456e-02	2.798673e-01	4.150517e-01
83	115	chr18	3280000	3319999	40000	*	chr18	4560000	4599999	40000	*	5.068285	2.096797e-03	5.868611e-02	0.16520199	4.410302e-01	5.142004e-01	3.801832e-01	2.295809e-01	6.035646e-01	6.766264e-01	6.620000e-01	7.430728e-01	2.284597e-01	5.137051e-01	3.061467e-01	2.114913e-01	3.831418e-01	7.607736e-01	3.730584e-01	3.973302e-01	7.278857e-01	8.243778e-01	8.129046e-01	7.525988e-01	1.361599e-01	1.937328e-01	3.547943e-01	4.342140e-01	4.699859e-01	2.602164e-01	3.687471e-01	2.912144e-01	3.059195e-01	4.843552e-01
84	116	chr18	3320000	3359999	40000	*	chr18	4600000	4639999	40000	*	4.092912	5.953654e-03	9.181451e-02	0.16044327	5.047227e-01	4.650031e-01	4.441144e-01	2.806781e-01	6.144533e-01	6.744357e-01	6.357426e-01	7.647447e-01	2.328495e-01	4.848560e-01	2.405544e-01	1.092511e-01	3.592992e-01	7.069340e-01	3.515290e-01	4.604287e-01	6.963140e-01	7.298967e-01	7.452559e-01	7.709909e-01	1.686935e-01	1.695166e-01	2.176303e-01	4.985133e-01	4.609348e-01	3.361375e-01	4.247179e-01	1.303619e-01	3.261650e-01	3.989684e-01
85	117	chr18	3360000	3399999	40000	*	chr18	4640000	4679999	40000	*	4.940849	2.383998e-03	6.391221e-02	0.15374121	4.153565e-01	2.811851e-01	3.515062e-01	2.868350e-01	5.047611e-01	5.565797e-01	5.432835e-01	6.897576e-01	2.000110e-01	3.775965e-01	1.132020e-01	2.642047e-02	2.287849e-01	6.180009e-01	2.815882e-01	4.081187e-01	5.841571e-01	6.372750e-01	6.359837e-01	6.359837e-01	1.582570e-01	1.126388e-01	1.492535e-01	3.335106e-01	3.303448e-01	2.713873e-01	2.984201e-01	1.460283e-01	3.159355e-01	3.166984e-01
87	119	chr18	3440000	3479999	40000	*	chr18	4720000	4759999	40000	*	4.591733	3.428855e-03	7.544776e-02	0.13772621	3.814540e-03	2.502820e-01	3.876836e-02	1.679390e-01	3.190260e-01	4.184282e-01	3.655857e-01	2.853448e-01	1.271536e-01	2.649229e-01	-1.308255e-02	-5.630522e-02	4.323293e-02	3.499673e-01	1.371663e-01	1.549778e-01	3.410327e-01	6.323367e-01	5.478097e-01	5.588075e-01	6.685120e-02	-7.433817e-02	1.079277e-01	9.908934e-02	1.597138e-01	1.148207e-01	1.171212e-01	2.457229e-01	1.477908e-01	1.742762e-01
88	120	chr18	3480000	3519999	40000	*	chr18	4760000	4799999	40000	*	4.250588	4.978947e-03	8.744860e-02	0.12956660	3.085170e-02	1.710907e-01	-2.355964e-02	8.616578e-02	1.648285e-01	3.920662e-01	2.445380e-01	2.490939e-01	5.922150e-02	2.714757e-01	8.841032e-02	-1.269046e-01	5.625765e-02	2.745676e-01	2.375470e-01	1.018632e-01	3.546939e-01	5.153679e-01	5.040795e-01	4.714113e-01	-1.497631e-02	-6.688240e-02	1.177395e-01	1.386250e-01	1.475718e-01	9.332595e-02	-9.378868e-02	3.787472e-02	2.388752e-01	1.516927e-01
91	123	chr18	3600000	3639999	40000	*	chr18	4880000	4919999	40000	*	6.287940	6.794295e-04	3.934216e-02	0.10312432	5.335802e-01	7.314291e-01	3.053078e-01	5.194092e-01	7.333670e-01	7.968178e-01	7.284991e-01	8.596042e-01	6.375576e-01	6.640474e-01	6.664384e-01	4.608598e-01	6.275736e-01	6.682073e-01	6.550812e-01	5.992525e-01	8.709618e-01	9.113022e-01	8.835390e-01	1.012032e+00	4.978140e-01	4.528486e-01	5.287250e-01	5.481017e-01	6.578306e-01	7.119849e-01	5.384748e-01	5.368661e-01	6.097936e-01	6.756239e-01
92	124	chr18	3640000	3679999	40000	*	chr18	4920000	4959999	40000	*	6.204542	7.299702e-04	4.054710e-02	0.09531757	7.577288e-01	8.403330e-01	4.381689e-01	6.104545e-01	8.719037e-01	9.029691e-01	7.635214e-01	9.540747e-01	7.965074e-01	8.466844e-01	8.334611e-01	5.827339e-01	7.907629e-01	8.376439e-01	7.586183e-01	6.982138e-01	9.515169e-01	1.013796e+00	9.673829e-01	1.029315e+00	5.612621e-01	5.810067e-01	5.709083e-01	6.454776e-01	7.556818e-01	7.549774e-01	6.856327e-01	7.012585e-01	8.322801e-01	9.013563e-01
95	127	chr18	3760000	3799999	40000	*	chr18	5040000	5079999	40000	*	4.386356	4.282618e-03	8.168185e-02	0.07371441	1.398335e+00	1.381120e+00	1.182733e+00	1.334473e+00	1.475436e+00	1.563106e+00	1.427142e+00	1.572829e+00	1.399383e+00	1.495643e+00	1.374926e+00	1.338563e+00	1.475463e+00	1.525162e+00	1.426288e+00	1.396973e+00	1.459204e+00	1.407414e+00	1.592994e+00	1.514851e+00	1.369183e+00	1.260064e+00	1.297455e+00	1.373696e+00	1.336907e+00	1.324153e+00	1.503089e+00	1.418408e+00	1.389851e+00	1.398219e+00
125	157	chr18	4960000	4999999	40000	*	chr18	6240000	6279999	40000	*	4.023300	6.451318e-03	9.456697e-02	0.06634992	1.087647e+00	8.585786e-01	7.582777e-01	7.920409e-01	1.089197e+00	1.038073e+00	8.015771e-01	9.625443e-01	1.064889e+00	9.297323e-01	9.484566e-01	9.796538e-01	1.048650e+00	9.950518e-01	1.037930e+00	8.994613e-01	1.001311e+00	1.021262e+00	9.138536e-01	8.898829e-01	1.125263e+00	8.538552e-01	1.161847e+00	1.169175e+00	1.013421e+00	1.080520e+00	8.439603e-01	8.862613e-01	1.022049e+00	1.043798e+00
147	179	chr18	5840000	5879999	40000	*	chr18	7120000	7159999	40000	*	6.063194	8.257186e-04	4.207829e-02	0.06873944	7.430934e-01	8.777134e-01	5.686855e-01	5.908208e-01	4.160659e-01	4.343030e-01	7.877551e-01	6.927209e-01	4.829874e-01	5.862357e-01	4.888309e-01	5.710336e-01	5.386498e-01	5.798286e-01	6.754807e-01	6.849001e-01	5.056930e-01	5.854620e-01	5.565300e-01	4.809496e-01	5.059895e-01	5.125275e-01	7.227158e-01	6.760106e-01	5.394165e-01	5.744389e-01	6.286146e-01	4.944148e-01	4.324894e-01	5.438819e-01
148	180	chr18	5880000	5919999	40000	*	chr18	7160000	7199999	40000	*	4.777871	2.818620e-03	6.692454e-02	0.07118102	5.862445e-01	7.071782e-01	3.763534e-01	4.213837e-01	2.437793e-01	3.499190e-01	6.045938e-01	4.887646e-01	3.912638e-01	4.337562e-01	3.477594e-01	4.069213e-01	4.317812e-01	3.875363e-01	4.816509e-01	5.294862e-01	3.835697e-01	4.758287e-01	3.998963e-01	3.641599e-01	3.912910e-01	3.658169e-01	6.159254e-01	5.378941e-01	3.199761e-01	4.514975e-01	4.466987e-01	3.436724e-01	5.008596e-01	5.063817e-01
149	181	chr18	5920000	5959999	40000	*	chr18	7200000	7239999	40000	*	6.797620	4.447783e-04	3.330409e-02	0.07415100	6.480843e-01	6.522637e-01	4.125738e-01	4.182946e-01	3.256835e-01	5.087932e-01	6.085076e-01	5.100775e-01	4.370923e-01	4.544137e-01	3.904612e-01	4.575486e-01	4.579359e-01	4.712246e-01	4.548025e-01	5.323813e-01	4.218281e-01	3.670348e-01	3.832782e-01	3.926242e-01	3.926242e-01	3.622135e-01	6.349442e-01	6.362755e-01	4.055913e-01	4.258437e-01	4.395159e-01	3.478810e-01	5.782290e-01	6.097942e-01
151	183	chr18	6000000	6039999	40000	*	chr18	7280000	7319999	40000	*	5.237808	1.773630e-03	5.472239e-02	0.08076500	5.621175e-01	5.356665e-01	2.523278e-01	1.840143e-01	3.760351e-01	4.321533e-01	3.491712e-01	2.909740e-01	3.772325e-01	2.755492e-01	2.900036e-01	3.779109e-01	4.185102e-01	5.256319e-01	4.717793e-01	5.336640e-01	2.573638e-01	4.969299e-01	2.080049e-01	2.530415e-01	3.615709e-01	3.617849e-01	4.963063e-01	6.073735e-01	3.282293e-01	3.477451e-01	2.637154e-01	3.468920e-01	5.846471e-01	5.352940e-01
152	184	chr18	6040000	6079999	40000	*	chr18	7320000	7359999	40000	*	4.522806	3.691808e-03	7.730676e-02	0.08355234	5.241082e-01	5.113294e-01	3.797659e-01	2.652411e-01	4.590028e-01	5.247667e-01	3.086170e-01	2.639892e-01	4.031251e-01	2.798600e-01	2.865069e-01	3.892395e-01	4.221736e-01	6.520875e-01	4.760964e-01	5.273632e-01	3.702927e-01	4.506933e-01	2.266215e-01	3.066508e-01	4.268363e-01	3.240027e-01	5.715466e-01	6.551867e-01	4.188185e-01	4.203413e-01	3.065986e-01	3.598851e-01	5.739511e-01	4.811043e-01
153	185	chr18	6080000	6119999	40000	*	chr18	7360000	7399999	40000	*	4.284513	4.793654e-03	8.663515e-02	0.08449418	6.421336e-01	7.027524e-01	2.644101e-01	4.040423e-01	5.612193e-01	6.551828e-01	5.559555e-01	3.873969e-01	5.618290e-01	4.552417e-01	4.223537e-01	4.144928e-01	5.553064e-01	8.031736e-01	6.508478e-01	6.175927e-01	5.388799e-01	6.520965e-01	3.825497e-01	4.653305e-01	4.883891e-01	4.171759e-01	7.052420e-01	8.133656e-01	5.434690e-01	4.770240e-01	4.716570e-01	4.798606e-01	7.125710e-01	6.149096e-01
154	186	chr18	6120000	6159999	40000	*	chr18	7400000	7439999	40000	*	9.193944	8.023012e-05	1.886357e-02	0.08524586	8.237025e-01	8.412502e-01	4.282660e-01	5.996467e-01	7.956276e-01	8.885504e-01	6.754765e-01	6.397197e-01	8.126157e-01	7.288663e-01	6.741243e-01	5.779839e-01	8.605302e-01	1.028518e+00	8.538238e-01	8.116997e-01	8.202123e-01	8.759258e-01	6.161952e-01	6.280973e-01	7.090516e-01	6.072528e-01	1.027323e+00	1.057242e+00	6.768677e-01	5.930330e-01	6.895747e-01	7.915261e-01	9.013538e-01	8.101830e-01
155	187	chr18	6160000	6199999	40000	*	chr18	7440000	7479999	40000	*	4.432328	4.072364e-03	8.058482e-02	0.08556991	8.209178e-01	7.929505e-01	4.145107e-01	7.618314e-01	8.697196e-01	9.122107e-01	7.728975e-01	7.677638e-01	9.337890e-01	8.789048e-01	8.100489e-01	5.650512e-01	1.012775e+00	1.146862e+00	9.821418e-01	9.074219e-01	9.403733e-01	1.011327e+00	7.312809e-01	6.739575e-01	8.822282e-01	6.864562e-01	1.168787e+00	1.175433e+00	7.682816e-01	6.710865e-01	8.280151e-01	9.751338e-01	9.687942e-01	7.660149e-01
156	188	chr18	6200000	6239999	40000	*	chr18	7480000	7519999	40000	*	5.184432	1.868848e-03	5.575156e-02	0.08629530	8.003461e-01	8.058117e-01	5.556887e-01	8.469223e-01	9.318909e-01	9.654857e-01	8.195016e-01	8.025820e-01	9.383349e-01	9.585069e-01	8.649029e-01	5.853668e-01	1.062592e+00	1.208642e+00	1.118022e+00	1.022136e+00	9.981309e-01	1.037171e+00	8.574282e-01	7.147501e-01	9.584871e-01	7.128996e-01	1.181064e+00	1.215619e+00	7.975221e-01	7.967550e-01	8.224897e-01	8.932640e-01	9.822135e-01	8.805970e-01
157	189	chr18	6240000	6279999	40000	*	chr18	7520000	7559999	40000	*	6.596469	5.241771e-04	3.605395e-02	0.08758306	8.911455e-01	1.030232e+00	7.116813e-01	9.295423e-01	1.082688e+00	1.100209e+00	8.974203e-01	9.212909e-01	1.054243e+00	1.020776e+00	9.297334e-01	6.799021e-01	1.176902e+00	1.309593e+00	1.263478e+00	1.183869e+00	1.128256e+00	1.130905e+00	9.524013e-01	7.473979e-01	1.121392e+00	8.690771e-01	1.331373e+00	1.281577e+00	8.782824e-01	8.498216e-01	9.498328e-01	1.024876e+00	1.066493e+00	1.116115e+00
158	190	chr18	6280000	6319999	40000	*	chr18	7560000	7599999	40000	*	7.651591	2.302613e-04	2.669676e-02	0.09012271	8.869782e-01	9.279414e-01	7.439791e-01	9.178437e-01	9.164542e-01	1.078425e+00	9.202965e-01	8.958575e-01	1.002124e+00	9.881888e-01	8.478677e-01	6.512046e-01	1.133119e+00	1.265640e+00	1.230148e+00	1.175254e+00	1.090935e+00	1.100062e+00	9.086296e-01	7.882032e-01	1.071497e+00	8.323566e-01	1.253904e+00	1.190144e+00	8.831366e-01	8.445266e-01	9.084025e-01	9.854952e-01	1.015649e+00	1.093605e+00
159	191	chr18	6320000	6359999	40000	*	chr18	7600000	7639999	40000	*	6.236560	7.100771e-04	4.006413e-02	0.09079709	7.790720e-01	7.614816e-01	7.198541e-01	8.630909e-01	8.881206e-01	9.640533e-01	7.326034e-01	8.511126e-01	8.606849e-01	8.218664e-01	7.188877e-01	5.537155e-01	9.809125e-01	1.105853e+00	1.106172e+00	1.049211e+00	9.973586e-01	9.422764e-01	8.174602e-01	8.139255e-01	9.963284e-01	6.754234e-01	1.125269e+00	1.045420e+00	9.187505e-01	7.611598e-01	7.576425e-01	8.959064e-01	8.515110e-01	9.114533e-01
160	192	chr18	6360000	6399999	40000	*	chr18	7640000	7679999	40000	*	4.520314	3.701736e-03	7.735349e-02	0.09095906	9.435586e-01	8.414496e-01	9.196287e-01	1.090048e+00	1.006882e+00	1.145224e+00	9.219280e-01	1.076602e+00	1.023834e+00	9.978500e-01	9.289997e-01	7.155716e-01	1.124590e+00	1.294774e+00	1.292393e+00	1.243403e+00	1.198048e+00	1.107055e+00	1.023696e+00	9.834735e-01	1.195696e+00	8.755237e-01	1.205884e+00	1.194574e+00	1.083281e+00	1.024526e+00	9.108179e-01	1.024526e+00	1.087457e+00	1.116684e+00
165	197	chr18	6560000	6599999	40000	*	chr18	7840000	7879999	40000	*	4.644754	3.240987e-03	7.382089e-02	0.08171473	1.121989e+00	1.020502e+00	1.031871e+00	1.121529e+00	1.199633e+00	1.226576e+00	1.112827e+00	1.013482e+00	1.045906e+00	1.190177e+00	1.122399e+00	1.115766e+00	1.286404e+00	1.306930e+00	1.301956e+00	1.321185e+00	1.164719e+00	1.232111e+00	1.003014e+00	1.069672e+00	1.151563e+00	1.195622e+00	9.973223e-01	1.102958e+00	1.251570e+00	1.250340e+00	1.148131e+00	1.084417e+00	1.173686e+00	1.317902e+00
166	198	chr18	6600000	6639999	40000	*	chr18	7880000	7919999	40000	*	4.182707	5.374554e-03	8.768083e-02	0.07783155	1.255137e+00	1.160353e+00	1.172814e+00	1.240247e+00	1.366623e+00	1.474389e+00	1.257330e+00	1.045777e+00	1.071268e+00	1.240944e+00	1.222138e+00	1.335909e+00	1.508897e+00	1.423373e+00	1.472756e+00	1.409636e+00	1.202289e+00	1.299961e+00	1.077923e+00	1.130064e+00	1.186564e+00	1.395539e+00	1.169422e+00	1.213607e+00	1.229659e+00	1.291700e+00	1.284086e+00	1.231564e+00	1.307680e+00	1.446020e+00
167	199	chr18	6640000	6679999	40000	*	chr18	7920000	7959999	40000	*	5.046921	2.142078e-03	5.920750e-02	0.07306409	1.122423e+00	1.029512e+00	1.047145e+00	1.191153e+00	1.290032e+00	1.402241e+00	1.166629e+00	9.958124e-01	1.057885e+00	1.131390e+00	1.036352e+00	1.165672e+00	1.433002e+00	1.340859e+00	1.372890e+00	1.304681e+00	1.106720e+00	1.083497e+00	9.450379e-01	1.091937e+00	1.078915e+00	1.267914e+00	1.061801e+00	1.011434e+00	1.213517e+00	1.251956e+00	1.040440e+00	1.181714e+00	1.249117e+00	1.300811e+00
168	200	chr18	6680000	6719999	40000	*	chr18	7960000	7999999	40000	*	5.026008	2.187483e-03	5.964311e-02	0.06854619	1.094941e+00	1.001999e+00	1.075792e+00	1.129210e+00	1.243123e+00	1.309495e+00	1.128269e+00	9.700810e-01	1.028406e+00	1.079450e+00	9.918943e-01	1.152138e+00	1.345709e+00	1.308010e+00	1.325520e+00	1.267626e+00	1.087790e+00	1.079450e+00	9.436416e-01	1.140026e+00	9.779981e-01	1.221242e+00	9.916264e-01	9.523493e-01	1.159526e+00	1.202630e+00	1.072080e+00	1.189091e+00	1.249537e+00	1.223527e+00
169	201	chr18	6720000	6759999	40000	*	chr18	8000000	8039999	40000	*	6.201752	7.317331e-04	4.022123e-02	0.06346033	1.080664e+00	1.010809e+00	1.090762e+00	1.105142e+00	1.176816e+00	1.279560e+00	1.061906e+00	1.016220e+00	9.759902e-01	1.010087e+00	9.616446e-01	1.070095e+00	1.269554e+00	1.254066e+00	1.261701e+00	1.230007e+00	1.032628e+00	1.063640e+00	9.228651e-01	1.089202e+00	9.467793e-01	1.197677e+00	9.691399e-01	8.659113e-01	1.083914e+00	1.136435e+00	1.089554e+00	1.136435e+00	1.234594e+00	1.105137e+00
171	203	chr18	6800000	6839999	40000	*	chr18	8080000	8119999	40000	*	5.283010	1.697285e-03	5.365749e-02	0.05302158	1.162730e+00	1.116605e+00	1.070880e+00	1.232867e+00	1.269725e+00	1.371233e+00	1.201370e+00	1.152345e+00	1.134983e+00	1.199795e+00	1.194305e+00	1.196436e+00	1.405439e+00	1.293802e+00	1.362069e+00	1.388950e+00	1.153262e+00	1.153660e+00	1.163842e+00	1.210533e+00	1.138086e+00	1.323339e+00	1.101762e+00	1.092469e+00	1.264757e+00	1.337272e+00	1.180841e+00	1.242969e+00	1.275139e+00	1.214978e+00
172	204	chr18	6840000	6879999	40000	*	chr18	8120000	8159999	40000	*	4.319057	4.612953e-03	8.395661e-02	0.04872109	1.261971e+00	1.134545e+00	1.043748e+00	1.189962e+00	1.250873e+00	1.417613e+00	1.013201e+00	1.090655e+00	1.238764e+00	1.141499e+00	1.203813e+00	1.187787e+00	1.277155e+00	1.239111e+00	1.362457e+00	1.387694e+00	1.149673e+00	1.158090e+00	1.207980e+00	1.145046e+00	1.095911e+00	1.321930e+00	1.089816e+00	1.040338e+00	1.278067e+00	1.245543e+00	1.140696e+00	1.250343e+00	1.225181e+00	1.261223e+00
173	205	chr18	6880000	6919999	40000	*	chr18	8160000	8199999	40000	*	4.559266	3.549976e-03	7.386782e-02	0.04475631	1.273944e+00	1.213952e+00	1.091302e+00	1.213115e+00	1.273179e+00	1.376367e+00	1.111488e+00	1.108460e+00	1.225082e+00	1.294206e+00	1.183028e+00	1.199023e+00	1.225706e+00	1.243397e+00	1.343241e+00	1.370908e+00	1.231262e+00	1.240202e+00	1.293078e+00	1.153357e+00	1.100747e+00	1.275431e+00	1.108103e+00	1.117472e+00	1.313072e+00	1.301414e+00	1.231267e+00	1.246679e+00	1.269962e+00	1.180206e+00
201	233	chr18	8000000	8039999	40000	*	chr18	9280000	9319999	40000	*	4.006972	6.574748e-03	9.581878e-02	0.06368661	2.814271e-01	2.122486e-01	1.707837e-01	1.307595e-01	3.767832e-01	2.272480e-01	1.864832e-01	2.051508e-01	2.163151e-01	2.931870e-01	9.613738e-02	1.984145e-01	8.196858e-02	4.743546e-02	1.117496e-01	3.952286e-02	2.732340e-01	3.205589e-01	1.112655e-01	2.768606e-01	4.073596e-01	8.930947e-03	2.617537e-01	2.392823e-01	-1.311656e-02	7.268841e-02	2.135649e-01	1.014011e-01	1.055524e-01	2.551694e-01
202	234	chr18	8040000	8079999	40000	*	chr18	9320000	9359999	40000	*	5.360388	1.575099e-03	5.204450e-02	0.06468586	2.159109e-01	2.459390e-01	2.315621e-01	2.162034e-01	3.414718e-01	1.748925e-01	1.067993e-01	1.919339e-01	2.473826e-01	2.546745e-01	7.181671e-02	2.078553e-01	4.580469e-02	-1.012595e-02	1.866079e-02	-1.426278e-02	2.107733e-01	1.328986e-01	1.068915e-01	2.262088e-01	3.668540e-01	2.216185e-02	2.556531e-01	2.814998e-01	2.829554e-02	9.016473e-02	1.934822e-01	9.264131e-02	4.929509e-02	7.239694e-02
215	247	chr18	8560000	8599999	40000	*	chr18	9840000	9879999	40000	*	5.721393	1.122394e-03	4.743999e-02	0.04239328	8.739232e-01	8.047884e-01	1.008322e+00	8.626396e-01	1.008322e+00	1.010300e+00	8.651691e-01	8.407442e-01	9.278276e-01	9.814610e-01	7.906242e-01	8.008158e-01	8.907671e-01	9.347941e-01	7.419830e-01	7.596755e-01	8.542148e-01	7.984899e-01	9.607718e-01	8.457721e-01	1.096388e+00	9.820741e-01	8.466521e-01	8.492048e-01	1.031378e+00	9.385567e-01	9.131022e-01	9.764980e-01	8.836477e-01	8.339711e-01
249	281	chr18	9920000	9959999	40000	*	chr18	11200000	11239999	40000	*	4.298692	4.718530e-03	8.598079e-02	0.06113780	1.373175e+00	1.417031e+00	1.374248e+00	1.305292e+00	1.010531e+00	1.144662e+00	1.265371e+00	1.183898e+00	1.417483e+00	1.478586e+00	1.380723e+00	1.481125e+00	1.169923e+00	1.295249e+00	1.447372e+00	1.397740e+00	1.211898e+00	1.385428e+00	1.230780e+00	1.249279e+00	1.394631e+00	1.434482e+00	1.340218e+00	1.440860e+00	1.116173e+00	1.257696e+00	1.323162e+00	1.353814e+00	1.414809e+00	1.292152e+00
250	282	chr18	9960000	9999999	40000	*	chr18	11240000	11279999	40000	*	4.025799	6.432656e-03	9.768101e-02	0.06413445	1.357428e+00	1.403383e+00	1.321539e+00	1.328279e+00	9.801967e-01	1.218153e+00	1.245033e+00	1.113087e+00	1.397916e+00	1.458733e+00	1.363810e+00	1.428110e+00	1.187283e+00	1.237507e+00	1.466334e+00	1.374046e+00	1.207802e+00	1.323651e+00	1.136321e+00	1.246909e+00	1.378988e+00	1.419294e+00	1.321194e+00	1.450965e+00	1.094710e+00	1.201844e+00	1.296938e+00	1.314894e+00	1.411975e+00	1.329218e+00
269	301	chr18	10720000	10759999	40000	*	chr18	12000000	12039999	40000	*	4.056789	6.206265e-03	9.623244e-02	0.02961336	8.000060e-01	8.197071e-01	7.602437e-01	8.654346e-01	8.275641e-01	7.564808e-01	7.184412e-01	7.246607e-01	9.041696e-01	9.132702e-01	8.311416e-01	8.431821e-01	8.295177e-01	8.006298e-01	8.582996e-01	8.954483e-01	8.449305e-01	8.408552e-01	7.307145e-01	8.491458e-01	9.194291e-01	8.406724e-01	8.281175e-01	8.261924e-01	8.030954e-01	7.688963e-01	9.082727e-01	9.331144e-01	7.423348e-01	8.019551e-01
332	364	chr18	13240000	13279999	40000	*	chr18	14520000	14559999	40000	*	4.133925	5.680828e-03	9.366842e-02	0.01456447	-2.168557e-01	-2.377101e-01	-1.951414e-01	-2.211892e-01	-3.083996e-01	-3.943627e-01	-4.104869e-01	-4.249449e-01	-2.579473e-01	-3.054402e-01	-2.736474e-01	-2.463422e-01	-4.297309e-01	-3.819736e-01	-3.442979e-01	-3.126796e-01	-3.623058e-01	-2.264532e-01	-2.065952e-01	-2.857450e-01	-3.122537e-01	-2.438842e-01	-3.160016e-01	-3.039470e-01	-2.225913e-01	-2.881995e-01	-3.498017e-01	-3.382088e-01	-3.035713e-01	-2.398402e-01
356	388	chr18	14200000	14239999	40000	*	chr18	18520000	18559999	40000	*	7.980809	1.814034e-04	2.426049e-02	0.02547104	-3.201149e-01	-3.117312e-01	-1.039344e-01	-9.829759e-02	-3.377782e-01	-3.139379e-01	-2.697581e-01	-1.495777e-01	-3.189607e-01	-3.139379e-01	-2.537437e-01	-2.781247e-01	-1.355882e-01	-1.736246e-01	-2.042447e-01	-1.360187e-01	-2.906323e-01	-3.593388e-01	-1.946564e-01	-2.537166e-01	-1.355882e-01	-2.906323e-01	-1.798649e-01	-9.190823e-02	-3.645370e-01	-3.284159e-01	-3.645370e-01	-3.010754e-01	-2.761900e-01	-2.303095e-01
357	389	chr18	14240000	14279999	40000	*	chr18	18560000	18599999	40000	*	6.585814	5.288133e-04	3.501424e-02	0.02574364	-3.696237e-01	-3.258566e-01	-1.785315e-01	-1.717226e-01	-3.537065e-01	-3.635660e-01	-2.740780e-01	-2.447178e-01	-3.915540e-01	-3.891921e-01	-3.664519e-01	-3.390992e-01	-2.548059e-01	-2.792750e-01	-2.946166e-01	-2.492261e-01	-3.620754e-01	-4.193384e-01	-3.455499e-01	-3.631805e-01	-2.703380e-01	-3.620754e-01	-2.770573e-01	-1.597449e-01	-3.605167e-01	-3.593266e-01	-4.396372e-01	-3.593266e-01	-4.313374e-01	-3.377385e-01
451	483	chr18	21040000	21079999	40000	*	chr18	22320000	22359999	40000	*	5.430289	1.473253e-03	5.265881e-02	0.03637662	2.516796e-01	3.342287e-01	3.960186e-01	3.596040e-01	1.245068e-01	6.878111e-02	8.169092e-02	1.828248e-01	2.873271e-01	2.258186e-01	2.526062e-01	1.984640e-01	2.748248e-01	2.362620e-01	2.961940e-01	3.121993e-01	1.663086e-01	1.590615e-01	5.468449e-02	2.497424e-01	1.826714e-01	3.195883e-01	4.110844e-01	3.729765e-01	2.427062e-01	2.214607e-01	2.249619e-01	2.291793e-01	1.756579e-01	9.773117e-02
501	533	chr18	23040000	23079999	40000	*	chr18	24320000	24359999	40000	*	6.940350	3.967302e-04	3.303272e-02	0.05434762	1.009053e+00	1.023514e+00	8.713832e-01	8.852779e-01	1.096102e+00	1.131866e+00	1.116679e+00	1.134400e+00	1.114104e+00	1.186681e+00	9.499054e-01	9.237452e-01	1.167940e+00	1.149716e+00	9.989738e-01	9.247504e-01	1.034628e+00	9.839123e-01	1.006645e+00	9.307703e-01	1.103064e+00	9.554250e-01	1.229081e+00	1.060937e+00	1.011339e+00	1.075470e+00	1.023345e+00	1.162332e+00	8.747935e-01	8.543658e-01
502	534	chr18	23080000	23119999	40000	*	chr18	24360000	24399999	40000	*	4.861948	2.584117e-03	6.414939e-02	0.05568041	9.867178e-01	1.110009e+00	8.310719e-01	8.788510e-01	1.145554e+00	1.134525e+00	1.134061e+00	1.146864e+00	1.148652e+00	1.212201e+00	1.051979e+00	9.838232e-01	1.183591e+00	1.083421e+00	1.051331e+00	9.739155e-01	1.076483e+00	9.679150e-01	1.094424e+00	9.647246e-01	1.128456e+00	1.016460e+00	1.178537e+00	1.180917e+00	1.129982e+00	1.067624e+00	1.016484e+00	1.134818e+00	9.475881e-01	9.129381e-01
524	556	chr18	23960000	23999999	40000	*	chr18	25240000	25279999	40000	*	4.426020	4.100511e-03	7.785935e-02	0.05828511	7.502018e-01	6.491507e-01	7.244757e-01	7.799050e-01	6.073504e-01	6.046124e-01	6.542997e-01	5.568012e-01	5.889106e-01	6.740601e-01	7.928336e-01	7.813288e-01	5.636293e-01	5.544896e-01	7.909367e-01	6.595116e-01	5.532462e-01	6.336660e-01	7.103009e-01	7.776762e-01	8.039160e-01	7.364541e-01	6.014338e-01	6.488165e-01	6.712190e-01	6.974779e-01	7.200595e-01	5.733571e-01	8.544045e-01	8.349275e-01
525	557	chr18	24000000	24039999	40000	*	chr18	25280000	25319999	40000	*	4.438256	4.046112e-03	8.090593e-02	0.05539190	5.999091e-01	5.317759e-01	5.726626e-01	6.673919e-01	5.415351e-01	5.351679e-01	5.242679e-01	4.008473e-01	4.689085e-01	5.287542e-01	7.195848e-01	6.470616e-01	4.733206e-01	4.377533e-01	5.806408e-01	5.323263e-01	4.295029e-01	6.021598e-01	6.246248e-01	6.505068e-01	6.910925e-01	5.786866e-01	4.703682e-01	5.132890e-01	5.116598e-01	5.446148e-01	5.177464e-01	4.692130e-01	7.523163e-01	6.899916e-01
526	558	chr18	24040000	24079999	40000	*	chr18	25320000	25359999	40000	*	5.803086	1.041761e-03	4.611899e-02	0.05247761	5.143960e-01	5.118509e-01	4.588191e-01	5.776265e-01	3.658644e-01	4.390997e-01	5.692691e-01	4.963182e-01	3.919453e-01	4.963182e-01	6.026058e-01	6.562892e-01	4.856791e-01	4.002995e-01	5.073342e-01	4.551214e-01	3.309920e-01	3.744701e-01	6.127994e-01	5.468283e-01	5.290491e-01	5.404345e-01	3.868535e-01	3.716912e-01	4.376469e-01	3.639718e-01	4.983436e-01	5.410308e-01	6.851462e-01	6.004868e-01
541	573	chr18	24640000	24679999	40000	*	chr18	25920000	25959999	40000	*	4.557768	3.555682e-03	7.346895e-02	0.05595936	9.938378e-01	8.806530e-01	8.800999e-01	1.031409e+00	8.956452e-01	9.466456e-01	9.823421e-01	9.955132e-01	7.726228e-01	8.648873e-01	1.083920e+00	1.114304e+00	9.330364e-01	8.870694e-01	1.043881e+00	1.039675e+00	9.611477e-01	7.948166e-01	1.098947e+00	1.151039e+00	8.548182e-01	1.014673e+00	8.496863e-01	7.959574e-01	9.155969e-01	9.230763e-01	8.266806e-01	9.997394e-01	1.099946e+00	1.135826e+00
542	574	chr18	24680000	24719999	40000	*	chr18	25960000	25999999	40000	*	4.394938	4.242451e-03	7.940285e-02	0.05697960	9.350243e-01	8.221736e-01	8.859020e-01	1.009167e+00	9.972202e-01	9.588296e-01	1.001506e+00	9.944953e-01	7.097930e-01	7.918265e-01	9.598223e-01	1.004020e+00	9.708441e-01	8.283209e-01	9.426620e-01	9.828572e-01	9.693528e-01	8.480794e-01	1.050104e+00	1.093857e+00	7.929147e-01	9.247698e-01	8.444325e-01	9.382733e-01	8.362647e-01	7.896055e-01	7.988410e-01	8.654988e-01	1.011122e+00	1.066361e+00
562	594	chr18	25480000	25519999	40000	*	chr18	26760000	26799999	40000	*	4.529092	3.666906e-03	7.704485e-02	0.03832827	1.313322e+00	1.378088e+00	1.216297e+00	1.250963e+00	1.310025e+00	1.367910e+00	1.374876e+00	1.293883e+00	1.446274e+00	1.380069e+00	1.502269e+00	1.492063e+00	1.429219e+00	1.424368e+00	1.381860e+00	1.396290e+00	1.429472e+00	1.425557e+00	1.247370e+00	1.375103e+00	1.311106e+00	1.407445e+00	1.417188e+00	1.378042e+00	1.291914e+00	1.280334e+00	1.400793e+00	1.336192e+00	1.307342e+00	1.393032e+00
564	596	chr18	25560000	25599999	40000	*	chr18	26840000	26879999	40000	*	7.534770	2.510843e-04	2.824826e-02	0.03664381	1.248106e+00	1.280310e+00	1.143238e+00	1.148380e+00	1.284666e+00	1.226647e+00	1.333328e+00	1.191036e+00	1.280021e+00	1.258080e+00	1.341443e+00	1.399304e+00	1.382448e+00	1.365109e+00	1.291392e+00	1.281024e+00	1.335385e+00	1.341079e+00	1.148558e+00	1.182254e+00	1.183767e+00	1.264626e+00	1.205293e+00	1.152318e+00	1.190294e+00	1.191528e+00	1.289887e+00	1.304396e+00	1.280507e+00	1.242683e+00
593	625	chr18	26720000	26759999	40000	*	chr18	28000000	28039999	40000	*	4.212384	5.197378e-03	8.865581e-02	0.05366369	8.847969e-01	9.412501e-01	1.205737e+00	1.203918e+00	1.147045e+00	1.095046e+00	1.260830e+00	1.255729e+00	1.071945e+00	9.987850e-01	9.460975e-01	8.853809e-01	1.209968e+00	1.141255e+00	9.883656e-01	1.092426e+00	1.143247e+00	1.003914e+00	1.084839e+00	9.592916e-01	1.100927e+00	9.898190e-01	1.144283e+00	9.691958e-01	1.106936e+00	1.147558e+00	8.502063e-01	1.020103e+00	1.053547e+00	1.098498e+00
594	626	chr18	26760000	26799999	40000	*	chr18	28040000	28079999	40000	*	4.452845	3.982321e-03	7.968019e-02	0.05486243	7.819965e-01	8.892887e-01	1.109777e+00	1.139932e+00	1.134213e+00	1.013770e+00	1.175359e+00	1.130778e+00	1.001748e+00	9.454184e-01	8.498951e-01	8.125886e-01	1.035371e+00	1.158154e+00	9.375789e-01	9.773339e-01	1.043282e+00	1.060307e+00	9.986618e-01	9.447537e-01	9.695393e-01	9.756280e-01	9.346415e-01	8.542917e-01	9.745781e-01	1.048117e+00	8.342063e-01	1.039702e+00	1.062237e+00	1.004999e+00
596	628	chr18	26840000	26879999	40000	*	chr18	28120000	28159999	40000	*	6.716263	4.751165e-04	3.383086e-02	0.05714218	7.960860e-01	7.239113e-01	1.039406e+00	9.501346e-01	1.051212e+00	9.544342e-01	1.038128e+00	9.973772e-01	8.599807e-01	9.239057e-01	7.165574e-01	6.443784e-01	9.841526e-01	1.014907e+00	8.257914e-01	9.239057e-01	1.028704e+00	9.514517e-01	9.156712e-01	8.118031e-01	8.154230e-01	7.426853e-01	7.548505e-01	6.917986e-01	9.202990e-01	9.497368e-01	8.233562e-01	9.865512e-01	9.197646e-01	8.903882e-01
597	629	chr18	26880000	26919999	40000	*	chr18	28160000	28199999	40000	*	6.620369	5.139451e-04	3.574629e-02	0.05820865	7.392125e-01	7.704255e-01	1.048426e+00	9.788037e-01	1.088063e+00	1.018758e+00	1.026732e+00	9.836295e-01	8.682454e-01	9.087120e-01	7.612287e-01	7.160515e-01	9.653938e-01	1.025344e+00	8.264526e-01	8.739553e-01	1.042179e+00	1.019794e+00	9.893409e-01	8.339172e-01	8.624679e-01	8.050497e-01	8.401832e-01	6.806084e-01	8.742566e-01	9.286831e-01	8.445200e-01	9.484875e-01	9.746401e-01	9.651470e-01
598	630	chr18	26920000	26959999	40000	*	chr18	28200000	28239999	40000	*	11.987694	1.645675e-05	1.079802e-02	0.05864670	7.906931e-01	8.036456e-01	1.155280e+00	1.013779e+00	1.097456e+00	1.105999e+00	1.051188e+00	1.015579e+00	9.887444e-01	1.010439e+00	7.891214e-01	7.896007e-01	1.050747e+00	1.096953e+00	9.513334e-01	9.294842e-01	1.019396e+00	1.089626e+00	9.766599e-01	9.823987e-01	9.950467e-01	9.105722e-01	8.414092e-01	7.138924e-01	9.669541e-01	9.841224e-01	9.789633e-01	1.035232e+00	1.046192e+00	1.098876e+00
599	631	chr18	26960000	26999999	40000	*	chr18	28240000	28279999	40000	*	5.499107	1.380232e-03	4.910812e-02	0.05869316	9.757905e-01	9.053149e-01	1.148416e+00	1.091966e+00	1.075758e+00	1.116088e+00	1.166685e+00	1.115322e+00	1.170930e+00	1.104250e+00	9.282985e-01	9.942718e-01	1.074748e+00	1.163810e+00	1.010597e+00	1.066735e+00	1.179566e+00	1.179145e+00	1.128357e+00	1.129791e+00	9.785462e-01	9.784480e-01	9.604517e-01	9.515467e-01	1.043870e+00	1.030164e+00	1.040171e+00	1.169646e+00	1.170558e+00	1.073303e+00
600	632	chr18	27000000	27039999	40000	*	chr18	28280000	28319999	40000	*	4.438951	4.043048e-03	7.744619e-02	0.05762555	8.230398e-01	8.550918e-01	1.135545e+00	1.010378e+00	9.363418e-01	9.736094e-01	1.148640e+00	1.075716e+00	1.121758e+00	1.066763e+00	8.382695e-01	8.118095e-01	1.076442e+00	1.086839e+00	9.174186e-01	1.059425e+00	1.142199e+00	1.133734e+00	1.209753e+00	9.181099e-01	9.275329e-01	8.367082e-01	7.969268e-01	8.296563e-01	9.795605e-01	1.018666e+00	1.010963e+00	1.102644e+00	1.133405e+00	1.054343e+00
601	633	chr18	27040000	27079999	40000	*	chr18	28320000	28359999	40000	*	7.199054	3.239425e-04	2.961321e-02	0.05609190	9.983835e-01	9.298192e-01	1.220629e+00	1.174048e+00	1.006050e+00	1.152920e+00	1.278233e+00	1.238215e+00	1.243450e+00	1.112823e+00	1.001438e+00	9.130606e-01	1.234350e+00	1.187146e+00	1.103818e+00	1.147444e+00	1.249070e+00	1.292438e+00	1.197816e+00	1.182738e+00	1.077909e+00	9.696769e-01	1.045408e+00	1.035924e+00	1.081496e+00	1.023418e+00	1.049620e+00	1.187219e+00	1.261684e+00	1.286834e+00
633	665	chr18	28320000	28359999	40000	*	chr18	29600000	29639999	40000	*	6.622674	5.129705e-04	3.591174e-02	0.04983360	5.196178e-01	5.568987e-01	3.715823e-01	4.373409e-01	5.593595e-01	4.727685e-01	4.868629e-01	4.948563e-01	3.819195e-01	3.910363e-01	5.428700e-01	5.349866e-01	3.992226e-01	4.379800e-01	6.164352e-01	6.153681e-01	4.628937e-01	4.473666e-01	5.109320e-01	5.196178e-01	4.113630e-01	6.428504e-01	5.219705e-01	5.249941e-01	3.588389e-01	4.468054e-01	4.697793e-01	3.247291e-01	4.140668e-01	3.440779e-01
635	667	chr18	28400000	28439999	40000	*	chr18	29680000	29719999	40000	*	5.482591	1.401933e-03	4.957005e-02	0.05032161	8.721631e-01	9.547172e-01	7.910879e-01	8.692279e-01	1.007484e+00	9.738399e-01	8.202793e-01	8.850575e-01	9.072888e-01	8.861906e-01	1.026234e+00	1.092004e+00	9.324003e-01	9.870026e-01	1.075501e+00	1.059118e+00	9.191237e-01	8.886295e-01	9.547172e-01	1.038702e+00	8.836341e-01	1.072414e+00	8.325157e-01	8.855578e-01	9.701879e-01	8.716123e-01	9.129622e-01	8.763840e-01	8.027496e-01	9.046172e-01
645	677	chr18	28800000	28839999	40000	*	chr18	30080000	30119999	40000	*	4.050914	6.248485e-03	9.602530e-02	0.04318599	1.027830e+00	1.064996e+00	1.110936e+00	9.765917e-01	1.002943e+00	1.037070e+00	1.067307e+00	1.142484e+00	1.161969e+00	1.118922e+00	1.161969e+00	1.125359e+00	1.075130e+00	1.177108e+00	9.748143e-01	9.951434e-01	1.017922e+00	1.022798e+00	1.151159e+00	1.097334e+00	1.121730e+00	1.146268e+00	1.089711e+00	1.139114e+00	1.238058e+00	1.159828e+00	1.017287e+00	1.061036e+00	9.684880e-01	1.005512e+00
704	736	chr18	31160000	31199999	40000	*	chr18	32440000	32479999	40000	*	4.077519	6.059848e-03	9.553537e-02	0.06991493	9.645704e-01	9.823585e-01	9.583000e-01	1.135004e+00	1.167383e+00	1.122758e+00	8.835722e-01	9.096977e-01	1.036052e+00	1.266603e+00	1.182341e+00	1.151191e+00	9.577165e-01	1.037653e+00	1.226766e+00	1.206614e+00	9.941185e-01	1.108406e+00	1.253182e+00	1.355914e+00	1.143782e+00	1.239863e+00	1.113577e+00	1.166778e+00	9.324446e-01	9.977740e-01	1.150296e+00	9.771730e-01	1.131386e+00	1.174584e+00
705	737	chr18	31200000	31239999	40000	*	chr18	32480000	32519999	40000	*	5.162018	1.910553e-03	5.623393e-02	0.06873222	1.019474e+00	9.261340e-01	1.008183e+00	1.068599e+00	1.120944e+00	1.126615e+00	8.794721e-01	9.195866e-01	1.071093e+00	1.294524e+00	1.284605e+00	1.220922e+00	1.002637e+00	1.019939e+00	1.297265e+00	1.264245e+00	1.006082e+00	1.138481e+00	1.295876e+00	1.365312e+00	1.241455e+00	1.308327e+00	1.164229e+00	1.278516e+00	1.053605e+00	9.814548e-01	1.170878e+00	9.662757e-01	1.072848e+00	1.196505e+00
706	738	chr18	31240000	31279999	40000	*	chr18	32520000	32559999	40000	*	7.364566	2.853816e-04	2.843615e-02	0.06814729	9.124392e-01	9.259319e-01	9.968058e-01	1.050729e+00	1.059890e+00	1.045024e+00	8.606945e-01	8.954520e-01	9.737488e-01	1.235845e+00	1.257806e+00	1.142704e+00	9.634761e-01	9.973083e-01	1.245593e+00	1.226375e+00	9.546276e-01	1.016937e+00	1.255473e+00	1.331804e+00	1.122142e+00	1.257743e+00	1.165672e+00	1.219320e+00	9.875884e-01	9.251154e-01	1.041302e+00	9.413741e-01	1.057893e+00	1.068783e+00
707	739	chr18	31280000	31319999	40000	*	chr18	32560000	32599999	40000	*	11.568464	2.042981e-05	1.117578e-02	0.06804686	8.627051e-01	8.879838e-01	9.452527e-01	1.059769e+00	9.905746e-01	9.921640e-01	7.640501e-01	8.046556e-01	9.955673e-01	1.130153e+00	1.225529e+00	1.144262e+00	9.027054e-01	9.418350e-01	1.221978e+00	1.197853e+00	9.411186e-01	1.001357e+00	1.175703e+00	1.297403e+00	1.093082e+00	1.197554e+00	1.132072e+00	1.156978e+00	9.679159e-01	8.984549e-01	1.009163e+00	8.972796e-01	9.857187e-01	1.017598e+00
708	740	chr18	31320000	31359999	40000	*	chr18	32600000	32639999	40000	*	8.932968	9.488681e-05	1.986248e-02	0.06740959	8.079034e-01	7.458691e-01	8.838475e-01	9.773994e-01	7.688545e-01	8.634953e-01	7.463149e-01	6.666884e-01	8.584153e-01	9.995662e-01	1.087328e+00	1.010766e+00	7.206881e-01	8.115884e-01	1.011846e+00	1.021058e+00	8.516590e-01	9.331395e-01	1.042617e+00	1.102715e+00	9.629169e-01	1.071763e+00	9.471158e-01	1.013266e+00	8.252413e-01	7.490659e-01	7.628110e-01	7.749565e-01	9.222645e-01	9.109262e-01
718	750	chr18	31720000	31759999	40000	*	chr18	33000000	33039999	40000	*	3.971505	6.852161e-03	9.955184e-02	0.06918984	1.175095e-01	2.189089e-01	2.815772e-01	2.336877e-01	4.550010e-01	4.538481e-01	5.028385e-01	3.377779e-01	5.006580e-01	6.276457e-01	2.762439e-01	3.718519e-01	4.071256e-01	5.795821e-01	9.643528e-02	2.937718e-01	4.716412e-01	3.601490e-01	6.381953e-01	4.541729e-01	3.320920e-01	2.475989e-01	1.845627e-01	1.063462e-01	1.724182e-01	3.848634e-01	4.934782e-01	5.039836e-01	4.263589e-01	2.964613e-01
719	751	chr18	31760000	31799999	40000	*	chr18	33040000	33079999	40000	*	7.907289	1.911956e-04	2.472677e-02	0.06648171	4.822395e-02	1.972168e-01	3.064534e-01	2.486714e-01	5.441523e-01	5.026464e-01	3.550586e-01	2.594016e-01	5.304781e-01	6.135530e-01	3.794617e-01	3.720816e-01	3.573529e-01	5.362107e-01	2.709193e-02	2.585462e-01	4.488531e-01	3.974454e-01	6.360409e-01	5.186439e-01	3.671817e-01	2.539929e-01	1.128677e-01	1.124041e-01	1.384891e-01	2.779769e-01	4.963228e-01	5.209666e-01	4.582151e-01	3.920790e-01
720	752	chr18	31800000	31839999	40000	*	chr18	33080000	33119999	40000	*	6.227428	7.156873e-04	3.884407e-02	0.06419805	9.094301e-02	1.603874e-01	3.450617e-01	2.157812e-01	5.608366e-01	4.499203e-01	4.072249e-01	2.416624e-01	5.727476e-01	7.286055e-01	4.176619e-01	4.830412e-01	4.240741e-01	5.837768e-01	5.129583e-02	2.744813e-01	4.642358e-01	4.595083e-01	5.868823e-01	5.995179e-01	4.006436e-01	3.121391e-01	2.632672e-01	1.635670e-01	2.024597e-01	3.506274e-01	5.174919e-01	5.074246e-01	4.822440e-01	3.816681e-01
721	753	chr18	31840000	31879999	40000	*	chr18	33120000	33159999	40000	*	5.668760	1.178098e-03	4.767982e-02	0.06415386	1.035833e-01	1.686507e-01	3.966037e-01	3.854675e-01	5.990380e-01	4.410186e-01	3.938514e-01	2.995004e-01	5.985214e-01	6.768734e-01	4.197145e-01	5.955237e-01	4.040158e-01	5.455923e-01	1.324903e-02	2.756924e-01	5.032920e-01	3.599772e-01	6.376553e-01	5.561371e-01	5.409291e-01	3.196862e-01	2.425161e-01	2.042750e-01	3.280447e-01	4.168451e-01	5.087611e-01	4.953168e-01	4.606819e-01	3.605866e-01
722	754	chr18	31880000	31919999	40000	*	chr18	33160000	33199999	40000	*	4.643662	3.244736e-03	7.282840e-02	0.06350840	9.683432e-02	1.927686e-01	3.978035e-01	3.419053e-01	4.391125e-01	3.330731e-01	3.185867e-01	2.616414e-01	5.255182e-01	5.866148e-01	3.526280e-01	5.495988e-01	4.272595e-01	4.702910e-01	7.569360e-02	2.544070e-01	4.490192e-01	3.717734e-01	5.328742e-01	4.545977e-01	5.468451e-01	2.966776e-01	2.733757e-01	2.322523e-01	2.612267e-01	4.387125e-01	4.326395e-01	4.507569e-01	3.878541e-01	2.676815e-01
723	755	chr18	31920000	31959999	40000	*	chr18	33200000	33239999	40000	*	6.008983	8.661729e-04	4.257297e-02	0.06377146	7.871189e-02	2.009127e-01	4.539831e-01	4.248523e-01	3.949085e-01	2.442110e-01	2.321106e-01	2.681411e-01	5.389541e-01	4.879767e-01	3.542154e-01	3.800328e-01	3.675701e-01	4.144423e-01	1.047626e-01	2.536165e-01	4.466635e-01	3.720758e-01	4.587193e-01	3.625609e-01	5.534801e-01	2.702192e-01	3.081109e-01	2.449586e-01	2.519051e-01	3.850394e-01	4.485358e-01	4.145950e-01	2.702396e-01	2.846294e-01
724	756	chr18	31960000	31999999	40000	*	chr18	33240000	33279999	40000	*	8.138681	1.622472e-04	2.337402e-02	0.06505789	1.990033e-01	2.796732e-01	4.348829e-01	4.583963e-01	2.925567e-01	2.487936e-01	3.804148e-01	3.483984e-01	5.660740e-01	4.958738e-01	3.390946e-01	3.192402e-01	3.321527e-01	4.508528e-01	1.391331e-01	2.174255e-01	3.938703e-01	3.348865e-01	3.468718e-01	3.151571e-01	5.671870e-01	3.533727e-01	2.346580e-01	3.041972e-01	2.967989e-01	3.590980e-01	4.940037e-01	3.811192e-01	2.861376e-01	3.004154e-01
725	757	chr18	32000000	32039999	40000	*	chr18	33280000	33319999	40000	*	8.193670	1.561246e-04	2.354912e-02	0.06478612	1.976794e-01	9.056579e-02	3.978609e-01	3.517760e-01	1.544027e-01	1.178527e-01	2.947669e-01	2.755822e-01	3.934330e-01	3.634509e-01	2.940083e-01	2.322822e-01	2.285635e-01	3.342266e-01	1.480280e-01	1.946995e-01	2.191584e-01	2.572886e-01	2.375767e-01	1.865607e-01	4.449974e-01	3.902944e-01	2.381009e-01	1.661924e-01	2.551013e-01	2.735265e-01	2.900625e-01	3.346906e-01	1.847655e-01	2.263949e-01
726	758	chr18	32040000	32079999	40000	*	chr18	33320000	33359999	40000	*	4.150540	5.574350e-03	9.135379e-02	0.06249986	3.020631e-01	1.778878e-01	4.644853e-01	4.220133e-01	3.393332e-01	2.023128e-01	2.652009e-01	2.857498e-01	4.126328e-01	3.731922e-01	3.329309e-01	2.130273e-01	3.284937e-01	3.077585e-01	2.921908e-01	2.285593e-01	3.457392e-01	3.115131e-01	2.688523e-01	1.907528e-01	5.401735e-01	4.261852e-01	2.459658e-01	2.104075e-01	3.165803e-01	4.851896e-01	3.773433e-01	3.791813e-01	2.257938e-01	1.924878e-01
743	775	chr18	32720000	32759999	40000	*	chr18	34000000	34039999	40000	*	4.522742	3.692064e-03	7.678042e-02	0.02877036	9.659783e-01	1.112800e+00	1.078100e+00	9.969760e-01	1.113846e+00	1.069787e+00	9.790209e-01	1.026934e+00	1.098962e+00	9.976239e-01	8.586086e-01	8.140264e-01	1.089445e+00	1.000117e+00	1.080362e+00	1.059955e+00	1.162224e+00	1.119398e+00	1.030827e+00	8.979825e-01	1.184690e+00	9.277033e-01	1.088735e+00	1.146054e+00	1.095822e+00	1.085884e+00	1.001757e+00	1.051568e+00	9.623464e-01	9.336110e-01
758	790	chr18	33320000	33359999	40000	*	chr18	34600000	34639999	40000	*	7.264235	3.080885e-04	2.980949e-02	0.06133357	5.122858e-01	4.482655e-01	6.085013e-01	6.833211e-01	7.352143e-01	6.566913e-01	4.964461e-01	5.495468e-01	7.202243e-01	7.841613e-01	5.837105e-01	6.360135e-01	7.643222e-01	6.788552e-01	7.944818e-01	7.858779e-01	5.716680e-01	5.182821e-01	5.511979e-01	4.656117e-01	7.637006e-01	7.429922e-01	5.610223e-01	6.461672e-01	5.640349e-01	6.219705e-01	6.423051e-01	5.301150e-01	5.591435e-01	5.964867e-01
759	791	chr18	33360000	33399999	40000	*	chr18	34640000	34679999	40000	*	5.361141	1.573961e-03	5.356205e-02	0.05951457	4.647991e-01	3.912445e-01	5.750976e-01	6.302692e-01	8.003992e-01	6.560541e-01	5.328447e-01	5.755381e-01	6.071964e-01	7.670860e-01	4.438220e-01	5.349565e-01	7.013328e-01	6.627933e-01	7.807257e-01	8.407291e-01	5.578133e-01	5.210450e-01	6.342976e-01	4.904207e-01	7.645115e-01	7.386318e-01	5.871760e-01	6.987040e-01	5.385184e-01	5.269155e-01	5.785696e-01	5.630755e-01	5.825690e-01	5.250253e-01
761	793	chr18	33440000	33479999	40000	*	chr18	34720000	34759999	40000	*	6.392667	6.215073e-04	3.701667e-02	0.05442138	4.078777e-01	4.548303e-01	4.760058e-01	5.985142e-01	6.978102e-01	6.488769e-01	5.766911e-01	5.866991e-01	5.996675e-01	6.299750e-01	4.336335e-01	4.780668e-01	5.753063e-01	5.363197e-01	7.356891e-01	7.581850e-01	6.331264e-01	5.371562e-01	5.471332e-01	4.832405e-01	7.739403e-01	6.155637e-01	5.978187e-01	5.294333e-01	5.945934e-01	6.144506e-01	4.017062e-01	5.444898e-01	5.991378e-01	5.471756e-01
774	806	chr18	33960000	33999999	40000	*	chr18	35240000	35279999	40000	*	6.514343	5.611458e-04	3.591174e-02	0.03297086	3.063903e-01	4.775914e-01	4.328141e-01	4.009657e-01	2.315717e-01	1.846884e-01	7.333915e-02	1.756897e-01	1.617850e-01	2.399011e-01	3.445967e-01	3.548749e-01	2.043327e-01	1.113697e-01	1.039679e-01	2.223932e-01	1.214576e-01	3.699650e-02	2.077608e-01	1.916260e-01	1.058959e-01	3.820168e-01	3.824980e-01	3.354572e-01	2.581833e-01	3.060039e-01	1.924248e-01	2.835741e-01	1.523642e-01	1.849894e-01
775	807	chr18	34000000	34039999	40000	*	chr18	35280000	35319999	40000	*	5.286603	1.691380e-03	5.356205e-02	0.03308406	6.470936e-02	2.515914e-01	2.139863e-01	2.308172e-01	3.038311e-02	6.781988e-02	-6.616654e-02	-9.398153e-02	1.560108e-02	1.394682e-01	2.334499e-01	2.319580e-01	8.490809e-02	-7.374732e-02	-5.487818e-02	-4.370147e-03	-4.801647e-02	-1.226454e-03	4.993254e-02	6.809252e-02	-1.691579e-03	2.156037e-01	1.939070e-01	2.558391e-01	2.463854e-02	4.710155e-02	7.356324e-02	9.586042e-02	5.849527e-02	1.694890e-01
786	818	chr18	34440000	34479999	40000	*	chr18	35720000	35759999	40000	*	5.404746	1.509576e-03	5.134018e-02	0.03826630	5.054080e-01	4.871627e-01	4.705530e-01	4.834588e-01	5.973579e-01	5.808739e-01	6.552605e-01	6.290535e-01	6.312570e-01	5.543294e-01	6.485586e-01	7.386983e-01	5.987796e-01	5.238983e-01	6.947145e-01	6.236913e-01	6.139935e-01	6.653723e-01	6.854361e-01	6.733317e-01	6.582458e-01	6.471628e-01	6.187804e-01	5.838010e-01	5.131302e-01	5.844527e-01	7.015745e-01	6.699388e-01	6.252089e-01	5.451640e-01
827	859	chr18	36080000	36119999	40000	*	chr18	37360000	37399999	40000	*	4.658857	3.193002e-03	7.227053e-02	0.04093615	1.395015e+00	1.220394e+00	1.197750e+00	1.151826e+00	1.150924e+00	1.141917e+00	1.247977e+00	1.354606e+00	1.225172e+00	1.232562e+00	1.002850e+00	9.382430e-01	1.242232e+00	1.148935e+00	1.163936e+00	1.125756e+00	1.281228e+00	1.241770e+00	1.148246e+00	1.105397e+00	9.217134e-01	1.060452e+00	1.125469e+00	1.103705e+00	1.268773e+00	1.107696e+00	1.162360e+00	1.307135e+00	1.147430e+00	1.153567e+00
828	860	chr18	36120000	36159999	40000	*	chr18	37400000	37439999	40000	*	8.339387	1.411343e-04	2.267173e-02	0.04179296	1.348062e+00	1.340481e+00	1.116972e+00	1.229364e+00	1.101422e+00	1.134964e+00	1.309660e+00	1.298803e+00	1.192629e+00	1.295468e+00	1.042369e+00	9.810223e-01	1.179992e+00	1.070629e+00	1.074122e+00	1.102428e+00	1.256276e+00	1.107230e+00	1.102217e+00	1.158707e+00	9.330431e-01	1.060949e+00	1.007083e+00	1.008509e+00	1.251245e+00	1.185073e+00	1.247477e+00	1.250046e+00	1.160712e+00	1.170872e+00
829	861	chr18	36160000	36199999	40000	*	chr18	37440000	37479999	40000	*	15.202285	3.787909e-06	7.696995e-03	0.04262958	1.287158e+00	1.281321e+00	1.119314e+00	1.194512e+00	1.030132e+00	1.077366e+00	1.280092e+00	1.240929e+00	1.182317e+00	1.179015e+00	1.005639e+00	8.656743e-01	1.062081e+00	9.952834e-01	1.024233e+00	1.029121e+00	1.223004e+00	1.184554e+00	1.132990e+00	1.108006e+00	1.011719e+00	1.014077e+00	9.734499e-01	9.654983e-01	1.095177e+00	1.140025e+00	1.234660e+00	1.273708e+00	1.160011e+00	1.119349e+00
830	862	chr18	36200000	36239999	40000	*	chr18	37480000	37519999	40000	*	4.330466	4.554977e-03	8.357475e-02	0.04483581	1.191565e+00	1.200039e+00	9.800965e-01	1.153440e+00	1.086356e+00	9.692188e-01	1.204681e+00	1.134055e+00	1.083167e+00	1.085355e+00	9.324970e-01	8.921870e-01	8.690085e-01	1.069070e+00	8.834128e-01	8.665523e-01	1.171892e+00	1.140794e+00	1.096964e+00	1.035616e+00	8.960844e-01	9.154964e-01	9.123908e-01	7.589666e-01	1.016177e+00	1.138227e+00	1.178515e+00	1.084245e+00	1.178515e+00	1.058500e+00
834	866	chr18	36360000	36399999	40000	*	chr18	37640000	37679999	40000	*	4.020627	6.471346e-03	9.522166e-02	0.04770787	1.153567e+00	1.147809e+00	1.001610e+00	9.267329e-01	9.867180e-01	1.008504e+00	1.044390e+00	9.973887e-01	1.096234e+00	9.475149e-01	9.400135e-01	1.105479e+00	9.092219e-01	9.208327e-01	1.017864e+00	9.556123e-01	1.151726e+00	1.124955e+00	1.025849e+00	9.637520e-01	8.235033e-01	8.855973e-01	9.129640e-01	8.839757e-01	1.024512e+00	1.084845e+00	9.380863e-01	1.031739e+00	1.149873e+00	1.048848e+00
848	880	chr18	36920000	36959999	40000	*	chr18	38200000	38239999	40000	*	4.311192	4.653410e-03	8.423110e-02	0.05185738	1.015646e+00	1.153652e+00	1.260236e+00	1.137060e+00	1.240537e+00	1.204734e+00	1.220643e+00	1.227387e+00	1.291003e+00	1.124128e+00	1.101589e+00	9.962673e-01	1.191824e+00	1.224211e+00	1.202372e+00	1.196189e+00	1.278547e+00	1.324190e+00	1.149541e+00	1.145979e+00	1.092413e+00	1.024793e+00	9.486883e-01	9.812319e-01	1.215149e+00	1.275795e+00	1.211573e+00	1.096517e+00	1.192235e+00	1.172047e+00
857	889	chr18	37280000	37319999	40000	*	chr18	38560000	38599999	40000	*	4.214040	5.187687e-03	8.908167e-02	0.05944908	1.150444e+00	9.739128e-01	1.070766e+00	1.180645e+00	1.374031e+00	1.326153e+00	1.303009e+00	1.370220e+00	1.382388e+00	1.176796e+00	1.252830e+00	1.269202e+00	1.346666e+00	1.201090e+00	1.252830e+00	1.361953e+00	1.386991e+00	1.403773e+00	1.349653e+00	1.274467e+00	1.436520e+00	1.162970e+00	1.158165e+00	1.102178e+00	1.434400e+00	1.458348e+00	1.100010e+00	1.223417e+00	1.324318e+00	1.249962e+00
858	890	chr18	37320000	37359999	40000	*	chr18	38600000	38639999	40000	*	7.581725	2.424669e-04	2.702414e-02	0.05644080	1.097326e+00	1.016215e+00	1.154667e+00	1.184379e+00	1.400660e+00	1.393453e+00	1.319009e+00	1.393453e+00	1.329292e+00	1.210191e+00	1.208199e+00	1.206621e+00	1.260002e+00	1.260746e+00	1.221793e+00	1.332959e+00	1.360403e+00	1.322348e+00	1.323717e+00	1.208495e+00	1.441469e+00	1.151865e+00	1.138561e+00	1.210650e+00	1.376161e+00	1.439731e+00	1.184804e+00	1.205855e+00	1.206636e+00	1.097018e+00
870	902	chr18	37800000	37839999	40000	*	chr18	39080000	39119999	40000	*	5.109063	2.013351e-03	5.972194e-02	0.04571933	1.383776e+00	1.420959e+00	1.435109e+00	1.459553e+00	1.307261e+00	1.377536e+00	1.249801e+00	1.322282e+00	1.533937e+00	1.509232e+00	1.455997e+00	1.506386e+00	1.425999e+00	1.383776e+00	1.485330e+00	1.537195e+00	1.460982e+00	1.276774e+00	1.413702e+00	1.396904e+00	1.482174e+00	1.376593e+00	1.208949e+00	1.252339e+00	1.392071e+00	1.447629e+00	1.553718e+00	1.453199e+00	1.486891e+00	1.439651e+00
879	911	chr18	38160000	38199999	40000	*	chr18	39440000	39479999	40000	*	4.512748	3.732057e-03	7.532056e-02	0.07178174	1.146857e+00	1.053537e+00	9.489255e-01	1.088380e+00	6.761346e-01	8.617871e-01	8.253152e-01	8.069604e-01	8.898947e-01	9.226268e-01	1.058493e+00	1.020995e+00	8.025191e-01	7.734548e-01	1.040097e+00	1.073858e+00	9.546101e-01	7.431491e-01	9.100226e-01	9.087181e-01	8.020116e-01	8.830972e-01	9.251929e-01	1.009861e+00	9.777263e-01	9.454270e-01	6.964595e-01	8.005800e-01	9.999202e-01	8.909541e-01
880	912	chr18	38200000	38239999	40000	*	chr18	39480000	39519999	40000	*	7.727252	2.178259e-04	2.669676e-02	0.07251712	1.082515e+00	9.441192e-01	8.619831e-01	1.012850e+00	6.254129e-01	7.321260e-01	6.961413e-01	6.928163e-01	8.227453e-01	8.203765e-01	9.406975e-01	9.297907e-01	7.210502e-01	6.888957e-01	9.378103e-01	9.691873e-01	7.738771e-01	6.773311e-01	7.002374e-01	7.825487e-01	7.874432e-01	8.794929e-01	8.540449e-01	8.592855e-01	8.278974e-01	9.157966e-01	7.241088e-01	7.117533e-01	8.865825e-01	8.618306e-01
881	913	chr18	38240000	38279999	40000	*	chr18	39520000	39559999	40000	*	4.761945	2.865712e-03	6.697379e-02	0.07276146	8.964976e-01	7.813164e-01	7.779541e-01	8.850629e-01	4.417561e-01	6.286943e-01	5.580435e-01	5.229023e-01	6.623860e-01	6.498749e-01	8.258027e-01	7.552890e-01	6.069731e-01	4.539077e-01	7.797476e-01	8.140265e-01	6.334410e-01	4.673275e-01	6.316897e-01	6.400863e-01	6.475169e-01	7.074994e-01	6.122925e-01	6.806136e-01	6.515847e-01	6.994444e-01	6.515847e-01	6.484291e-01	7.819022e-01	7.247118e-01
887	919	chr18	38480000	38519999	40000	*	chr18	39760000	39799999	40000	*	5.244501	1.762083e-03	5.676922e-02	0.06629848	1.029246e+00	8.564180e-01	6.015879e-01	8.230048e-01	7.236825e-01	6.539292e-01	5.944413e-01	6.606513e-01	7.134198e-01	7.178540e-01	9.308077e-01	9.192784e-01	7.609585e-01	6.662341e-01	8.130008e-01	8.421554e-01	6.533081e-01	5.392250e-01	6.920816e-01	6.051550e-01	7.400953e-01	8.612709e-01	8.960244e-01	8.478893e-01	6.945488e-01	6.138651e-01	6.115023e-01	6.359038e-01	6.711353e-01	6.584421e-01
950	982	chr18	41000000	41039999	40000	*	chr18	42280000	42319999	40000	*	4.458044	3.959863e-03	7.676339e-02	0.03705879	9.257130e-01	8.662897e-01	7.340495e-01	8.441482e-01	9.131832e-01	9.783805e-01	8.783953e-01	9.200989e-01	7.479875e-01	8.029062e-01	8.827957e-01	8.252413e-01	8.010328e-01	9.068547e-01	7.795610e-01	8.022498e-01	9.021131e-01	9.390114e-01	9.047240e-01	8.293180e-01	7.798020e-01	7.135111e-01	7.450465e-01	8.088650e-01	9.735065e-01	9.333997e-01	8.448330e-01	7.693550e-01	7.383461e-01	7.641345e-01
1006	1038	chr18	43240000	43279999	40000	*	chr18	44520000	44559999	40000	*	5.299790	1.669901e-03	5.464082e-02	0.02672327	5.716165e-01	6.093706e-01	4.882535e-01	5.919118e-01	8.108434e-01	7.542328e-01	4.624091e-01	4.309075e-01	5.151512e-01	4.621623e-01	5.416429e-01	6.054444e-01	5.930298e-01	6.673642e-01	5.923637e-01	6.148407e-01	6.380360e-01	7.036401e-01	6.093706e-01	4.508634e-01	6.760224e-01	4.963985e-01	6.049691e-01	6.908331e-01	5.885047e-01	6.244607e-01	5.622504e-01	5.712773e-01	6.434842e-01	6.211294e-01
1049	1081	chr18	44960000	44999999	40000	*	chr18	46240000	46279999	40000	*	4.909728	2.460753e-03	6.314379e-02	0.02309308	3.634489e-01	4.259074e-01	3.332388e-01	3.523421e-01	2.151716e-01	2.507067e-01	3.310027e-01	4.468353e-01	2.853517e-01	2.624604e-01	3.889137e-01	2.903775e-01	3.026778e-01	2.890120e-01	4.619295e-01	5.169947e-01	3.349703e-01	2.515862e-01	4.854301e-01	4.472854e-01	1.696881e-01	2.645703e-01	2.907089e-01	4.122620e-01	1.752113e-01	3.317291e-01	4.088701e-01	3.074167e-01	5.223952e-01	5.096030e-01
1131	1163	chr18	48240000	48279999	40000	*	chr18	49520000	49559999	40000	*	4.845621	2.627869e-03	6.697379e-02	0.07555158	5.317193e-01	6.487606e-01	5.468072e-01	4.827233e-01	6.365263e-01	6.939255e-01	7.104369e-01	6.275369e-01	6.654955e-01	6.751148e-01	8.399977e-01	8.611252e-01	7.541634e-01	8.290921e-01	7.720510e-01	6.049752e-01	5.863155e-01	7.118869e-01	7.321902e-01	8.188382e-01	7.587824e-01	7.382623e-01	8.474134e-01	8.234808e-01	6.783673e-01	6.982513e-01	6.708106e-01	6.779513e-01	6.377805e-01	6.628349e-01
1136	1168	chr18	48440000	48479999	40000	*	chr18	49720000	49759999	40000	*	4.806747	2.735461e-03	6.559787e-02	0.08041847	7.068391e-01	8.035440e-01	8.484079e-01	6.697859e-01	7.304704e-01	7.884440e-01	8.744636e-01	8.350591e-01	7.412193e-01	7.323537e-01	9.476445e-01	1.008575e+00	8.355213e-01	8.552791e-01	6.345401e-01	7.585757e-01	8.051270e-01	8.085299e-01	8.393696e-01	8.429535e-01	9.473970e-01	9.246541e-01	9.003873e-01	8.913764e-01	7.651064e-01	6.523869e-01	7.162719e-01	7.867405e-01	9.098610e-01	9.555868e-01
1137	1169	chr18	48480000	48519999	40000	*	chr18	49760000	49799999	40000	*	5.231989	1.783737e-03	5.488325e-02	0.08017930	9.016223e-01	1.092928e+00	9.382737e-01	8.208000e-01	8.451700e-01	9.130148e-01	1.080451e+00	9.350276e-01	8.526021e-01	8.270850e-01	1.083588e+00	1.137651e+00	8.949490e-01	9.290100e-01	7.515093e-01	8.177037e-01	9.399206e-01	1.075833e+00	9.637819e-01	7.658582e-01	1.197168e+00	1.007397e+00	1.160623e+00	1.179601e+00	8.639932e-01	7.163865e-01	8.038386e-01	7.870265e-01	1.038869e+00	1.054322e+00
1138	1170	chr18	48520000	48559999	40000	*	chr18	49800000	49839999	40000	*	12.781337	1.111878e-05	9.725668e-03	0.07771515	1.113301e+00	1.153465e+00	1.007336e+00	9.666570e-01	9.785246e-01	9.644717e-01	1.146585e+00	1.174545e+00	9.096171e-01	9.618814e-01	1.253708e+00	1.242279e+00	1.052598e+00	9.788381e-01	9.662168e-01	9.194614e-01	1.033617e+00	1.183002e+00	1.005695e+00	8.794765e-01	1.303108e+00	1.121696e+00	1.275109e+00	1.307081e+00	9.652261e-01	9.120663e-01	9.777173e-01	9.469129e-01	1.128519e+00	1.046171e+00
1139	1171	chr18	48560000	48599999	40000	*	chr18	49840000	49879999	40000	*	6.650097	5.015341e-04	3.568536e-02	0.07392132	1.220748e+00	1.331417e+00	1.070313e+00	1.103088e+00	1.178752e+00	1.136737e+00	1.293134e+00	1.350722e+00	1.022451e+00	1.217643e+00	1.366815e+00	1.341580e+00	1.083994e+00	1.059673e+00	1.061455e+00	1.010493e+00	1.123723e+00	1.289492e+00	1.177907e+00	1.134440e+00	1.471505e+00	1.285465e+00	1.345739e+00	1.437038e+00	1.054868e+00	1.027293e+00	1.126841e+00	1.083533e+00	1.389253e+00	1.216182e+00
1140	1172	chr18	48600000	48639999	40000	*	chr18	49880000	49919999	40000	*	8.830395	1.014666e-04	1.982642e-02	0.07073271	1.224881e+00	1.379671e+00	1.086727e+00	1.142202e+00	1.104154e+00	1.146511e+00	1.315861e+00	1.411804e+00	1.066467e+00	1.195660e+00	1.379218e+00	1.351467e+00	1.070075e+00	1.079514e+00	1.091555e+00	1.058033e+00	1.190027e+00	1.289845e+00	1.250500e+00	1.175481e+00	1.428093e+00	1.260119e+00	1.400264e+00	1.397624e+00	1.107309e+00	1.040994e+00	1.150721e+00	1.069786e+00	1.313544e+00	1.240118e+00
1141	1173	chr18	48640000	48679999	40000	*	chr18	49920000	49959999	40000	*	7.173071	3.305198e-04	3.059391e-02	0.06750565	1.043232e+00	1.049991e+00	9.882092e-01	9.931780e-01	8.144038e-01	8.993216e-01	1.185131e+00	1.190192e+00	9.155098e-01	1.067747e+00	1.167016e+00	1.131182e+00	9.309587e-01	7.844646e-01	9.184626e-01	8.811545e-01	1.025330e+00	1.142081e+00	1.065681e+00	1.025841e+00	1.230225e+00	1.042268e+00	1.205921e+00	1.187273e+00	1.020229e+00	8.690214e-01	9.754734e-01	9.454987e-01	1.033375e+00	1.063154e+00
1142	1174	chr18	48680000	48719999	40000	*	chr18	49960000	49999999	40000	*	3.956915	6.970099e-03	9.744208e-02	0.06394625	1.049937e+00	1.103558e+00	9.627807e-01	1.008473e+00	7.812179e-01	1.010226e+00	1.171292e+00	1.127184e+00	1.059713e+00	1.036668e+00	1.114983e+00	1.181977e+00	9.534983e-01	7.493789e-01	9.189338e-01	9.085440e-01	1.043284e+00	1.064696e+00	1.033724e+00	1.054215e+00	1.222624e+00	1.064080e+00	1.157253e+00	1.192970e+00	1.027510e+00	9.033026e-01	8.892481e-01	9.459822e-01	1.152120e+00	1.008341e+00
1160	1192	chr18	49400000	49439999	40000	*	chr18	50680000	50719999	40000	*	4.763905	2.859867e-03	7.033754e-02	0.07084043	1.421254e+00	1.405445e+00	1.452488e+00	1.566647e+00	1.440216e+00	1.429893e+00	1.285031e+00	1.166971e+00	1.523976e+00	1.377644e+00	1.195971e+00	1.152038e+00	1.377179e+00	1.291785e+00	1.349358e+00	1.313635e+00	1.425664e+00	1.445812e+00	1.223869e+00	1.226563e+00	1.377179e+00	1.240851e+00	1.191937e+00	1.175842e+00	1.272353e+00	1.446263e+00	1.410378e+00	1.477112e+00	1.501464e+00	1.319123e+00
1165	1197	chr18	49600000	49639999	40000	*	chr18	50880000	50919999	40000	*	4.465114	3.929554e-03	7.928744e-02	0.08483274	1.195486e+00	9.939909e-01	1.315845e+00	1.371813e+00	1.157682e+00	1.124800e+00	9.238567e-01	9.293570e-01	1.199370e+00	1.164296e+00	1.146014e+00	1.097386e+00	1.280783e+00	1.234022e+00	1.276287e+00	1.326470e+00	1.307092e+00	1.193490e+00	9.975401e-01	1.083019e+00	1.328602e+00	1.117140e+00	1.075784e+00	9.746773e-01	1.112295e+00	1.080744e+00	1.126120e+00	1.358013e+00	1.323835e+00	1.161145e+00
1166	1198	chr18	49640000	49679999	40000	*	chr18	50920000	50959999	40000	*	4.157917	5.527798e-03	9.248141e-02	0.08595497	1.062548e+00	9.015583e-01	1.206995e+00	1.314065e+00	1.110973e+00	1.104680e+00	8.704283e-01	9.075019e-01	1.129741e+00	1.043630e+00	1.021709e+00	1.012474e+00	1.177371e+00	1.166793e+00	1.207596e+00	1.288142e+00	1.247279e+00	1.103380e+00	1.006160e+00	1.118676e+00	1.238953e+00	1.047573e+00	1.033119e+00	9.583882e-01	1.010083e+00	1.019127e+00	1.030998e+00	1.200365e+00	1.243657e+00	1.093692e+00
1204	1236	chr18	51160000	51199999	40000	*	chr18	52560000	52599999	40000	*	4.017482	6.495000e-03	9.744208e-02	0.07112571	1.212870e+00	1.235328e+00	1.211557e+00	1.189478e+00	1.268215e+00	1.352081e+00	1.201493e+00	1.269948e+00	1.225324e+00	1.269055e+00	1.057626e+00	1.058182e+00	1.173173e+00	9.894311e-01	1.131466e+00	1.040073e+00	1.225588e+00	1.129854e+00	1.134864e+00	1.259385e+00	1.319619e+00	1.198011e+00	1.198362e+00	1.315112e+00	1.278982e+00	1.150321e+00	1.167562e+00	1.214468e+00	9.659772e-01	9.715470e-01
1205	1237	chr18	51200000	51239999	40000	*	chr18	52600000	52639999	40000	*	9.587752	6.273898e-05	1.702041e-02	0.07105334	1.145142e+00	1.183690e+00	1.162358e+00	1.220337e+00	1.273833e+00	1.346056e+00	1.190943e+00	1.296072e+00	1.302752e+00	1.270018e+00	1.044060e+00	1.004065e+00	1.195488e+00	1.157554e+00	1.115997e+00	1.103595e+00	1.193150e+00	1.188218e+00	1.155105e+00	1.300823e+00	1.359362e+00	1.226347e+00	1.245507e+00	1.310986e+00	1.246942e+00	1.210703e+00	1.252588e+00	1.273946e+00	9.903962e-01	9.310511e-01
1206	1238	chr18	51240000	51279999	40000	*	chr18	52640000	52679999	40000	*	5.841561	1.006082e-03	4.416443e-02	0.07197687	1.081453e+00	1.205588e+00	1.205314e+00	1.226513e+00	1.289004e+00	1.394672e+00	1.301068e+00	1.277105e+00	1.303522e+00	1.326780e+00	1.033363e+00	1.034048e+00	1.239804e+00	1.224924e+00	1.129022e+00	1.153635e+00	1.198605e+00	1.220967e+00	1.156483e+00	1.382584e+00	1.398747e+00	1.285509e+00	1.275912e+00	1.353069e+00	1.307526e+00	1.236802e+00	1.214115e+00	1.279102e+00	1.032625e+00	9.743500e-01
1207	1239	chr18	51280000	51319999	40000	*	chr18	52680000	52719999	40000	*	5.185829	1.866284e-03	5.570780e-02	0.07248487	1.177876e+00	1.098035e+00	1.276977e+00	1.191686e+00	1.328659e+00	1.354681e+00	1.301319e+00	1.330334e+00	1.309429e+00	1.378060e+00	1.041711e+00	9.629350e-01	1.299368e+00	1.279812e+00	1.124477e+00	1.135365e+00	1.304409e+00	1.283649e+00	1.113847e+00	1.370003e+00	1.428561e+00	1.225123e+00	1.314162e+00	1.340341e+00	1.363458e+00	1.259916e+00	1.235049e+00	1.413193e+00	1.054918e+00	1.015215e+00
1209	1241	chr18	51360000	51399999	40000	*	chr18	52760000	52799999	40000	*	6.185751	7.419402e-04	4.073257e-02	0.07182633	9.729207e-01	8.356857e-01	9.190574e-01	9.581730e-01	1.034742e+00	1.082635e+00	1.123524e+00	1.148795e+00	1.114948e+00	1.094849e+00	9.048948e-01	7.474006e-01	1.094478e+00	1.099616e+00	9.662861e-01	9.542698e-01	1.072217e+00	9.485811e-01	1.016279e+00	9.376910e-01	9.599778e-01	9.056946e-01	1.030736e+00	1.128969e+00	1.144930e+00	1.051443e+00	1.108113e+00	1.157422e+00	8.229265e-01	8.534072e-01
1210	1242	chr18	51400000	51439999	40000	*	chr18	52800000	52839999	40000	*	7.295425	3.008160e-04	2.899067e-02	0.07021593	9.441894e-01	8.003489e-01	7.481739e-01	8.193242e-01	1.096962e+00	1.089278e+00	1.071061e+00	1.095649e+00	9.601852e-01	9.767301e-01	8.834049e-01	7.130665e-01	1.064965e+00	1.051064e+00	8.793318e-01	8.788018e-01	1.033771e+00	9.621986e-01	8.258873e-01	8.365003e-01	9.084573e-01	7.984979e-01	9.596059e-01	1.112202e+00	1.107871e+00	9.793079e-01	1.045424e+00	1.087443e+00	7.844506e-01	7.477107e-01
1227	1259	chr18	52200000	52239999	40000	*	chr18	53480000	53519999	40000	*	7.437754	2.700184e-04	2.866236e-02	0.04578934	1.224420e+00	1.129357e+00	1.018676e+00	1.091097e+00	1.092985e+00	1.099358e+00	9.848593e-01	1.017155e+00	9.951582e-01	9.073062e-01	1.102962e+00	1.009960e+00	1.072193e+00	1.123544e+00	1.048581e+00	1.094286e+00	9.394377e-01	8.617670e-01	8.191265e-01	9.578292e-01	9.294682e-01	1.153581e+00	1.120841e+00	1.099243e+00	1.013686e+00	1.015248e+00	8.587565e-01	8.788412e-01	1.076504e+00	1.105647e+00
1228	1260	chr18	52240000	52279999	40000	*	chr18	53520000	53559999	40000	*	3.978169	6.799044e-03	9.710484e-02	0.04550350	1.261933e+00	1.168680e+00	9.910965e-01	1.148617e+00	1.073887e+00	1.075631e+00	1.086698e+00	1.077555e+00	9.849314e-01	8.625464e-01	1.218890e+00	1.073389e+00	1.022353e+00	1.169439e+00	1.066082e+00	1.142182e+00	9.955293e-01	8.913997e-01	9.140711e-01	1.032227e+00	9.556407e-01	1.157393e+00	1.147899e+00	1.129574e+00	9.943833e-01	9.845916e-01	9.013990e-01	9.100673e-01	1.150497e+00	1.178871e+00
1229	1261	chr18	52280000	52319999	40000	*	chr18	53560000	53599999	40000	*	6.953817	3.925104e-04	3.263564e-02	0.04741425	1.322423e+00	1.246704e+00	1.112395e+00	1.198455e+00	1.112940e+00	1.136874e+00	1.196705e+00	1.184973e+00	1.009077e+00	8.883753e-01	1.329263e+00	1.211930e+00	1.102383e+00	1.164610e+00	1.143524e+00	1.201843e+00	1.060865e+00	1.101184e+00	1.058558e+00	1.196922e+00	1.056398e+00	1.247382e+00	1.289171e+00	1.219203e+00	1.073640e+00	1.038604e+00	9.982891e-01	9.731833e-01	1.224907e+00	1.252716e+00
1230	1262	chr18	52320000	52359999	40000	*	chr18	53600000	53639999	40000	*	6.666078	4.950034e-04	3.537491e-02	0.04902661	1.389074e+00	1.309088e+00	1.240882e+00	1.190428e+00	1.180774e+00	1.200422e+00	1.310262e+00	1.255573e+00	1.044739e+00	1.027300e+00	1.336371e+00	1.393519e+00	1.217935e+00	1.183076e+00	1.170321e+00	1.238468e+00	1.107466e+00	1.223959e+00	1.109959e+00	1.251732e+00	1.183076e+00	1.341810e+00	1.257402e+00	1.281958e+00	1.250672e+00	1.187423e+00	1.025982e+00	1.098915e+00	1.262306e+00	1.314468e+00
1334	1366	chr18	56480000	56519999	40000	*	chr18	57760000	57799999	40000	*	3.981169	6.775287e-03	9.631244e-02	0.02831553	7.048114e-02	1.128663e-01	2.753151e-01	4.438101e-01	1.888222e-01	2.274222e-01	1.746061e-01	8.061584e-02	2.637839e-01	2.692966e-01	3.260721e-01	1.020687e-01	3.122936e-01	3.958498e-01	-4.436456e-03	4.216149e-02	1.318985e-01	2.422418e-01	2.962546e-01	2.888946e-01	2.825323e-01	3.185658e-01	3.220418e-01	1.972654e-01	8.490029e-02	1.440326e-01	2.944030e-01	2.971760e-01	3.445997e-01	2.784306e-01
1471	1503	chr18	61960000	61999999	40000	*	chr18	63240000	63279999	40000	*	4.060062	6.182883e-03	9.351283e-02	0.04712634	1.285035e+00	1.195488e+00	1.417745e+00	1.424207e+00	1.188861e+00	1.333445e+00	1.187470e+00	1.247032e+00	1.285389e+00	1.302020e+00	1.482889e+00	1.433674e+00	1.265870e+00	1.277595e+00	1.305898e+00	1.271901e+00	1.244147e+00	1.125560e+00	1.487956e+00	1.450478e+00	1.354314e+00	1.307515e+00	1.273398e+00	1.214100e+00	1.371165e+00	1.489747e+00	1.277452e+00	1.255752e+00	1.414680e+00	1.225533e+00
1472	1504	chr18	62000000	62039999	40000	*	chr18	63280000	63319999	40000	*	7.843943	2.001181e-04	2.617648e-02	0.04831011	1.234256e+00	1.085404e+00	1.385962e+00	1.453184e+00	1.311372e+00	1.340716e+00	1.077827e+00	1.186387e+00	1.211867e+00	1.321608e+00	1.484177e+00	1.365846e+00	1.289648e+00	1.299384e+00	1.309847e+00	1.285958e+00	1.193743e+00	1.097169e+00	1.421964e+00	1.436641e+00	1.361755e+00	1.373382e+00	1.149014e+00	1.130524e+00	1.483270e+00	1.454508e+00	1.288317e+00	1.233828e+00	1.351622e+00	1.273043e+00
1623	1655	chr18	68040000	68079999	40000	*	chr18	69320000	69359999	40000	*	4.191852	5.319239e-03	8.663515e-02	0.03296028	2.435750e-01	4.520348e-01	5.452018e-01	4.878198e-01	4.139640e-01	4.123376e-01	4.690689e-01	3.450170e-01	3.534180e-01	3.299941e-01	3.353461e-01	3.398319e-01	4.841184e-01	4.107659e-01	4.536432e-01	5.368938e-01	4.048872e-01	3.299941e-01	2.847993e-01	3.465527e-01	3.778401e-01	2.619554e-01	4.343816e-01	3.284170e-01	2.034684e-01	2.000035e-01	5.273207e-01	5.379342e-01	3.699043e-01	3.934373e-01
1666	1698	chr18	69760000	69799999	40000	*	chr18	71040000	71079999	40000	*	5.730220	1.113348e-03	4.581867e-02	0.06089731	7.234074e-01	7.136515e-01	6.526381e-01	6.626838e-01	5.229037e-01	5.332926e-01	8.127693e-01	8.536960e-01	3.620860e-01	3.672158e-01	5.097107e-01	5.405806e-01	5.794658e-01	4.395709e-01	6.699616e-01	6.676597e-01	6.370543e-01	5.074989e-01	6.895281e-01	5.367558e-01	5.005358e-01	5.390086e-01	6.639322e-01	5.538318e-01	5.266896e-01	5.888924e-01	5.956947e-01	7.510075e-01	5.707470e-01	4.799503e-01
1674	1706	chr18	70080000	70119999	40000	*	chr18	71360000	71399999	40000	*	4.619070	3.330496e-03	7.452175e-02	0.04990687	1.091591e+00	9.790927e-01	1.246312e+00	1.180490e+00	1.004510e+00	1.066430e+00	1.173039e+00	1.123301e+00	9.870600e-01	8.956881e-01	1.169601e+00	1.098400e+00	1.064151e+00	1.139158e+00	1.124302e+00	1.120332e+00	9.450361e-01	1.025603e+00	1.156099e+00	1.193545e+00	9.648633e-01	1.138561e+00	9.751164e-01	1.033522e+00	1.099830e+00	1.213969e+00	1.188171e+00	1.058248e+00	9.734530e-01	9.577883e-01
1675	1707	chr18	70120000	70159999	40000	*	chr18	71400000	71439999	40000	*	4.111508	5.828154e-03	9.104139e-02	0.04740780	1.459089e+00	1.232861e+00	1.451954e+00	1.477701e+00	1.268702e+00	1.325622e+00	1.441658e+00	1.394063e+00	1.211353e+00	1.129779e+00	1.429967e+00	1.327553e+00	1.395029e+00	1.327165e+00	1.348471e+00	1.395389e+00	1.216540e+00	1.296997e+00	1.440701e+00	1.430432e+00	1.267990e+00	1.452438e+00	1.254157e+00	1.351771e+00	1.443157e+00	1.448398e+00	1.431059e+00	1.418577e+00	1.254157e+00	1.213974e+00
1678	1710	chr18	70240000	70279999	40000	*	chr18	71520000	71559999	40000	*	10.260090	4.200888e-05	1.513972e-02	0.04646655	1.340855e+00	1.259131e+00	1.423265e+00	1.474575e+00	1.282465e+00	1.295928e+00	1.236283e+00	1.314819e+00	1.228093e+00	1.221813e+00	1.444727e+00	1.398980e+00	1.335446e+00	1.378412e+00	1.466241e+00	1.436246e+00	1.245571e+00	1.259587e+00	1.372496e+00	1.416297e+00	1.267778e+00	1.434313e+00	1.395486e+00	1.392030e+00	1.321212e+00	1.327004e+00	1.331264e+00	1.371177e+00	1.306889e+00	1.243115e+00
1685	1717	chr18	70520000	70559999	40000	*	chr18	71800000	71839999	40000	*	5.558917	1.304780e-03	4.840412e-02	0.07122372	6.390615e-01	6.926932e-01	1.004093e+00	8.989621e-01	7.197867e-01	8.698646e-01	7.580006e-01	6.860478e-01	6.200523e-01	8.044432e-01	7.118209e-01	7.515267e-01	7.919447e-01	8.159522e-01	9.700098e-01	1.094569e+00	6.702499e-01	6.068606e-01	8.443763e-01	8.091653e-01	1.000228e+00	8.970491e-01	7.136582e-01	7.409126e-01	8.919732e-01	8.134995e-01	6.670335e-01	7.522716e-01	8.725732e-01	7.766175e-01
1687	1719	chr18	70600000	70639999	40000	*	chr18	71880000	71919999	40000	*	4.019675	6.478495e-03	9.792725e-02	0.07450153	4.057634e-01	5.344140e-01	8.360759e-01	6.489193e-01	5.218004e-01	5.849384e-01	2.906179e-01	3.863434e-01	4.633761e-01	6.865224e-01	5.074314e-01	5.991679e-01	4.859423e-01	6.179147e-01	8.866906e-01	1.014533e+00	5.386607e-01	3.352016e-01	6.015619e-01	6.870205e-01	8.116121e-01	6.088831e-01	6.857310e-01	5.124792e-01	6.008034e-01	7.393031e-01	2.960171e-01	4.818492e-01	6.857310e-01	5.414709e-01
1688	1720	chr18	70640000	70679999	40000	*	chr18	71920000	71959999	40000	*	4.708202	3.031326e-03	6.931336e-02	0.07617461	2.546888e-01	3.972324e-01	5.825679e-01	5.772971e-01	4.544376e-01	4.549878e-01	7.423087e-02	2.087793e-01	3.989341e-01	5.924124e-01	4.410953e-01	3.334063e-01	3.942184e-01	5.674263e-01	7.651477e-01	8.665558e-01	4.371714e-01	2.999104e-01	3.289303e-01	5.226434e-01	5.741385e-01	4.673568e-01	4.315700e-01	4.424032e-01	4.579434e-01	6.051075e-01	1.931322e-01	2.547019e-01	6.326539e-01	3.809960e-01
1689	1721	chr18	70680000	70719999	40000	*	chr18	71960000	71999999	40000	*	5.811477	1.033859e-03	4.446637e-02	0.07681636	3.061962e-01	4.195235e-01	5.657533e-01	5.819499e-01	4.287130e-01	5.237117e-01	1.552297e-01	2.797241e-01	5.580142e-01	5.130252e-01	4.554153e-01	3.570159e-01	5.542359e-01	5.909301e-01	7.356069e-01	8.388870e-01	4.847212e-01	2.152507e-01	3.575362e-01	4.117549e-01	5.846051e-01	4.488760e-01	4.127427e-01	4.185811e-01	4.723198e-01	6.139413e-01	2.981490e-01	3.091219e-01	6.440413e-01	4.937086e-01
1690	1722	chr18	70720000	70759999	40000	*	chr18	72000000	72039999	40000	*	4.775499	2.825579e-03	6.661685e-02	0.07690866	4.110874e-01	4.182013e-01	5.711166e-01	5.735149e-01	5.251011e-01	4.864423e-01	1.275760e-01	2.354089e-01	6.033813e-01	4.896319e-01	4.453848e-01	3.541786e-01	5.373954e-01	5.641104e-01	6.194808e-01	7.566652e-01	4.042679e-01	2.051055e-01	3.963637e-01	2.661173e-01	5.353219e-01	5.233873e-01	4.348378e-01	4.501990e-01	4.394114e-01	6.394781e-01	3.861064e-01	2.750100e-01	5.853353e-01	4.366620e-01
1732	1764	chr18	72400000	72439999	40000	*	chr18	73680000	73719999	40000	*	4.121649	5.760982e-03	9.068966e-02	0.03659451	6.644539e-01	6.249941e-01	5.846350e-01	5.967868e-01	6.816274e-01	5.671908e-01	8.423999e-01	8.569472e-01	6.751320e-01	6.623190e-01	7.327111e-01	7.590222e-01	6.521689e-01	6.455195e-01	5.296508e-01	4.620082e-01	7.238682e-01	7.383137e-01	4.727523e-01	7.414846e-01	8.097709e-01	6.368618e-01	7.463664e-01	6.560942e-01	5.801995e-01	5.366552e-01	6.408912e-01	6.545738e-01	7.398011e-01	7.347799e-01
1733	1765	chr18	72440000	72479999	40000	*	chr18	73720000	73759999	40000	*	5.920883	9.368217e-04	4.296088e-02	0.03718368	6.672969e-01	6.453278e-01	6.282187e-01	7.011579e-01	7.481159e-01	6.118463e-01	9.550128e-01	9.012119e-01	6.165391e-01	6.988726e-01	7.420716e-01	7.863779e-01	7.625377e-01	7.065711e-01	6.007958e-01	4.798293e-01	7.749778e-01	8.173106e-01	5.310270e-01	6.538135e-01	9.034452e-01	6.816248e-01	8.132992e-01	6.818052e-01	6.598788e-01	5.818571e-01	6.888731e-01	6.911503e-01	8.045861e-01	8.379447e-01
1734	1766	chr18	72480000	72519999	40000	*	chr18	73760000	73799999	40000	*	5.006066	2.231798e-03	6.070208e-02	0.03855399	8.789717e-01	7.928906e-01	7.391602e-01	7.767253e-01	8.053913e-01	7.894199e-01	1.013612e+00	9.373218e-01	7.465359e-01	7.686953e-01	8.654491e-01	8.791962e-01	8.340421e-01	7.384261e-01	6.729154e-01	6.043236e-01	8.389438e-01	9.276791e-01	6.112353e-01	7.787108e-01	9.073150e-01	8.060488e-01	9.661331e-01	8.346195e-01	7.431665e-01	7.139107e-01	7.469218e-01	7.424045e-01	8.768605e-01	9.634213e-01
1783	1815	chr18	74440000	74479999	40000	*	chr18	75720000	75759999	40000	*	4.165787	5.478618e-03	8.789381e-02	0.04210977	9.063000e-02	6.928561e-02	2.445188e-01	7.822906e-02	1.490339e-01	1.304482e-01	3.681056e-01	2.700433e-01	9.845940e-02	1.335864e-01	2.453768e-01	3.349945e-01	3.099086e-01	1.838137e-01	1.275078e-01	2.260147e-01	4.738677e-02	6.952858e-02	5.946685e-02	9.063000e-02	2.835072e-01	2.138207e-01	1.226664e-01	7.391373e-02	1.139973e-01	1.504640e-01	1.486113e-01	1.389262e-01	2.205715e-01	1.634980e-01
26	59	chr18	1000000	1039999	40000	*	chr18	2320000	2359999	40000	*	4.033442	6.375968e-03	9.468160e-02	0.04253068	1.271375e+00	1.245273e+00	1.224760e+00	1.234439e+00	1.268193e+00	1.339394e+00	1.059932e+00	1.125725e+00	1.169944e+00	1.101939e+00	1.216748e+00	1.314424e+00	1.185095e+00	1.344793e+00	1.219892e+00	1.309285e+00	1.198023e+00	1.299894e+00	1.124997e+00	1.123487e+00	1.351490e+00	1.313419e+00	1.069949e+00	1.108078e+00	1.187807e+00	1.171072e+00	1.163408e+00	1.246918e+00	1.321332e+00	1.271534e+00
27	60	chr18	1040000	1079999	40000	*	chr18	2360000	2399999	40000	*	4.857850	2.595019e-03	6.708570e-02	0.04403165	1.201972e+00	1.200726e+00	1.123955e+00	1.174643e+00	1.240962e+00	1.255074e+00	9.160034e-01	1.048996e+00	1.089281e+00	1.043965e+00	1.150927e+00	1.228878e+00	1.096575e+00	1.177311e+00	1.095158e+00	1.195336e+00	1.080465e+00	1.201085e+00	1.041134e+00	9.824161e-01	1.269824e+00	1.236275e+00	1.022369e+00	9.409172e-01	1.210178e+00	1.129907e+00	1.048000e+00	1.124909e+00	1.178819e+00	1.190546e+00
28	61	chr18	1080000	1119999	40000	*	chr18	2400000	2439999	40000	*	6.340491	6.496306e-04	3.874165e-02	0.04554803	1.077841e+00	1.023282e+00	9.518726e-01	9.558935e-01	1.045292e+00	1.086204e+00	7.691074e-01	9.203472e-01	9.607600e-01	9.145056e-01	1.019117e+00	1.102877e+00	8.488744e-01	9.703308e-01	9.246779e-01	9.851326e-01	9.378251e-01	1.007245e+00	7.736227e-01	8.770164e-01	1.168326e+00	1.045977e+00	7.623847e-01	6.790579e-01	1.113170e+00	1.014845e+00	9.055916e-01	9.838013e-01	9.817003e-01	9.876371e-01
29	62	chr18	1120000	1159999	40000	*	chr18	2440000	2479999	40000	*	4.196748	5.289889e-03	9.001893e-02	0.04718750	8.229520e-01	8.843840e-01	7.705249e-01	8.033995e-01	9.061070e-01	9.490740e-01	6.429350e-01	7.967682e-01	8.309616e-01	8.042791e-01	7.831130e-01	8.333332e-01	7.053312e-01	8.255398e-01	7.111827e-01	8.238371e-01	8.900972e-01	7.734383e-01	6.972475e-01	6.172750e-01	1.023251e+00	7.315444e-01	6.675717e-01	5.087359e-01	8.779420e-01	8.527107e-01	8.317806e-01	7.632562e-01	8.179133e-01	8.591935e-01
67	100	chr18	2640000	2679999	40000	*	chr18	3960000	3999999	40000	*	10.600812	3.456924e-05	1.439637e-02	0.07214017	2.153973e-01	2.272517e-01	2.775383e-01	2.107839e-01	2.678800e-01	2.488486e-01	4.476653e-01	4.186088e-01	2.988741e-01	2.924932e-01	1.089945e-01	2.134404e-01	3.764320e-01	3.688902e-01	4.476653e-01	4.363693e-01	3.081462e-01	2.289093e-01	2.751052e-01	3.646503e-01	1.210002e-01	2.430608e-01	2.424348e-01	3.179117e-01	3.364446e-01	2.722752e-01	1.615242e-01	1.348042e-01	3.681412e-01	3.815978e-01
68	101	chr18	2680000	2719999	40000	*	chr18	4000000	4039999	40000	*	5.072625	2.087732e-03	5.857859e-02	0.07883353	1.102232e-01	1.070439e-01	4.504521e-02	8.877846e-02	1.817990e-01	1.448876e-01	3.877740e-01	3.695798e-01	1.529681e-01	1.150779e-01	7.484131e-02	8.198093e-02	1.766429e-01	2.868077e-01	2.615783e-01	2.012152e-01	1.659204e-01	2.041223e-01	1.540970e-01	3.031099e-01	-2.022529e-02	1.621344e-01	9.779054e-02	2.824097e-01	8.371858e-02	1.332554e-01	9.779054e-02	5.137994e-02	2.916648e-01	2.292084e-01
69	102	chr18	2720000	2759999	40000	*	chr18	4040000	4079999	40000	*	8.195553	1.559197e-04	2.307896e-02	0.08521784	6.473163e-02	7.017904e-03	8.730062e-02	-1.634301e-02	5.576109e-02	3.684006e-02	2.584161e-01	2.663712e-01	4.881018e-03	1.223991e-01	-6.494022e-02	-6.014255e-02	9.283554e-02	2.002948e-01	1.622747e-01	6.770488e-02	1.701583e-01	1.424389e-01	9.988222e-02	1.550819e-01	-1.617578e-01	-4.711163e-02	3.713654e-02	3.994747e-03	-6.043084e-02	4.098963e-02	3.369240e-03	-6.768504e-03	2.201542e-01	1.926290e-01
71	104	chr18	2800000	2839999	40000	*	chr18	4120000	4159999	40000	*	4.468807	3.913824e-03	7.849991e-02	0.10192573	1.503540e-01	1.319724e-01	-1.442316e-02	-1.612906e-01	1.878277e-01	1.612830e-01	2.454257e-01	2.861966e-01	-6.587999e-02	1.582913e-01	-2.949745e-02	-5.457883e-02	1.830793e-01	2.286218e-01	2.344123e-01	5.909050e-02	2.217149e-01	3.856821e-01	1.917149e-01	2.360707e-01	-1.801042e-01	-2.586119e-02	1.004884e-01	6.042271e-02	-1.060192e-01	-1.939084e-02	1.077585e-01	1.905557e-01	2.534736e-01	3.690694e-02
72	105	chr18	2840000	2879999	40000	*	chr18	4160000	4199999	40000	*	4.213530	5.190670e-03	8.616432e-02	0.11174034	1.293985e-01	1.293985e-01	-9.878749e-02	-1.320080e-01	1.497041e-01	8.546110e-02	1.749637e-01	3.921524e-01	-1.859235e-01	1.114452e-01	-2.668700e-02	-1.517401e-01	4.358102e-02	3.292582e-01	2.148365e-01	-7.776070e-03	2.915678e-01	4.059618e-01	2.780713e-01	2.201033e-01	-2.314328e-01	-1.543603e-01	1.317464e-02	5.620890e-02	-8.150569e-02	-7.506373e-02	8.975076e-02	6.769183e-02	2.637797e-01	1.575069e-01
73	106	chr18	2880000	2919999	40000	*	chr18	4200000	4239999	40000	*	4.693392	3.078855e-03	6.931572e-02	0.12159584	2.891107e-01	2.855243e-01	-2.834535e-02	1.455521e-03	3.269293e-01	2.550531e-01	3.316630e-01	4.947136e-01	-8.485019e-02	1.923088e-01	5.719006e-02	-7.022407e-02	1.233566e-01	3.824928e-01	2.128102e-01	5.240433e-02	3.978290e-01	5.488282e-01	4.342145e-01	3.208188e-01	-1.522308e-01	5.728146e-03	1.159053e-01	1.175344e-01	1.774292e-01	1.351092e-01	9.185385e-02	1.709005e-01	3.072870e-01	1.143661e-01
74	107	chr18	2920000	2959999	40000	*	chr18	4240000	4279999	40000	*	5.350279	1.590480e-03	5.390091e-02	0.13221764	2.418653e-01	2.841453e-01	-1.586418e-01	-5.101749e-02	2.690766e-01	2.461419e-01	3.140080e-01	5.145197e-01	-7.413366e-02	1.123078e-01	1.110157e-01	-9.775404e-02	1.069084e-01	3.285235e-01	2.208402e-01	2.679045e-03	4.386813e-01	5.172911e-01	4.039955e-01	3.913359e-01	-2.450203e-01	-5.247635e-02	1.959869e-01	1.133111e-01	2.267177e-01	1.881129e-01	-6.969526e-02	1.117042e-01	2.337264e-01	-2.256359e-02
75	108	chr18	2960000	2999999	40000	*	chr18	4280000	4319999	40000	*	8.128057	1.634614e-04	2.397437e-02	0.14168162	2.598048e-01	1.887279e-01	-2.268390e-01	-2.079651e-01	2.856880e-01	1.879933e-01	2.535939e-01	4.124647e-01	-6.157923e-02	1.339521e-02	-2.260207e-02	-1.788598e-01	-7.804531e-02	2.219505e-01	2.516263e-02	-4.625771e-02	3.497512e-01	4.841629e-01	4.129828e-01	2.935611e-01	-3.361690e-01	-1.311804e-01	1.553867e-01	6.201119e-02	9.391708e-02	4.298069e-02	-5.167070e-02	-1.450006e-03	1.410939e-01	-7.397175e-02
76	109	chr18	3000000	3039999	40000	*	chr18	4320000	4359999	40000	*	14.173293	5.868273e-06	8.898363e-03	0.14850160	3.035952e-01	3.776523e-01	-2.024990e-01	-8.227106e-02	2.316084e-01	2.928276e-01	4.137701e-01	5.236906e-01	1.263590e-01	6.343856e-02	3.618602e-02	-1.511995e-01	1.001004e-01	2.458791e-01	1.038663e-01	-2.304841e-02	4.211394e-01	6.083922e-01	4.725566e-01	4.247557e-01	-3.540872e-01	-7.017704e-02	1.633878e-01	1.561097e-02	1.090151e-01	1.794205e-01	3.629191e-02	2.637149e-02	2.036209e-01	1.394221e-01
77	110	chr18	3040000	3079999	40000	*	chr18	4360000	4399999	40000	*	13.788107	6.963531e-06	8.898363e-03	0.15306298	2.123407e-01	4.771399e-01	-9.565517e-02	-1.703946e-01	3.055507e-01	3.386863e-01	4.758728e-01	4.921896e-01	5.620424e-02	9.050288e-02	2.716995e-02	-1.409143e-01	5.043206e-02	2.217652e-01	1.499024e-02	6.584096e-02	4.814053e-01	6.475552e-01	5.151014e-01	5.474249e-01	-2.574281e-01	-1.122306e-01	1.899584e-01	4.227547e-03	1.257105e-01	1.636890e-01	3.737657e-02	-3.355660e-02	2.029107e-01	2.527832e-01
78	111	chr18	3080000	3119999	40000	*	chr18	4400000	4439999	40000	*	7.070020	3.581484e-04	3.041318e-02	0.15811039	6.193032e-02	3.999751e-01	-1.093702e-01	-2.511897e-01	2.725925e-01	2.905651e-01	3.450603e-01	3.766116e-01	-1.672151e-01	7.348214e-02	-5.787371e-02	-1.509347e-01	-7.042866e-02	1.681505e-01	4.422198e-02	6.973198e-04	3.963400e-01	6.119314e-01	4.121179e-01	5.498460e-01	-2.211647e-01	-1.729175e-01	6.778319e-02	-1.459839e-01	-6.156432e-02	4.121038e-02	-1.215664e-03	-5.475162e-02	2.417150e-01	2.225555e-01
79	112	chr18	3120000	3159999	40000	*	chr18	4440000	4479999	40000	*	6.498427	5.686487e-04	3.701667e-02	0.16256105	2.031802e-01	5.925070e-01	4.880066e-02	-1.157353e-01	5.310565e-01	4.717568e-01	4.693493e-01	5.159917e-01	3.858142e-02	2.780739e-01	8.259064e-02	1.144564e-02	5.142424e-02	4.262092e-01	1.526726e-01	1.258606e-01	5.826038e-01	7.150245e-01	6.370912e-01	6.700408e-01	-8.475039e-02	-3.188262e-02	6.509861e-02	3.007361e-02	2.150959e-01	1.466377e-01	1.861590e-01	3.007361e-02	3.114329e-01	4.238771e-01
81	114	chr18	3200000	3239999	40000	*	chr18	4520000	4559999	40000	*	4.559132	3.550485e-03	7.346895e-02	0.16795862	2.409115e-01	3.065199e-01	1.613053e-01	-5.060705e-02	5.733059e-01	4.444302e-01	3.253643e-01	5.116502e-01	4.608700e-02	3.146785e-01	1.863228e-02	1.272233e-01	1.656407e-01	5.632981e-01	1.759474e-01	1.422487e-01	5.442550e-01	6.685235e-01	5.928683e-01	6.059270e-01	-7.886832e-02	6.770901e-03	2.065783e-01	2.338734e-01	2.843604e-01	6.873969e-02	1.547076e-01	6.464906e-02	1.839187e-01	3.664760e-01
82	115	chr18	3240000	3279999	40000	*	chr18	4560000	4599999	40000	*	5.174693	1.886841e-03	5.818987e-02	0.16670635	3.990576e-01	4.677039e-01	3.094596e-01	1.150520e-01	6.027740e-01	6.385532e-01	5.582885e-01	7.140362e-01	1.742603e-01	5.136242e-01	1.655848e-01	1.974665e-01	3.037527e-01	6.456323e-01	2.791280e-01	3.102601e-01	7.059012e-01	7.253229e-01	7.633652e-01	7.495633e-01	1.021780e-01	1.338845e-01	3.741476e-01	3.594962e-01	4.079969e-01	1.856231e-01	2.959952e-01	2.207142e-01	2.622845e-01	4.556089e-01
83	116	chr18	3280000	3319999	40000	*	chr18	4600000	4639999	40000	*	5.007598	2.228357e-03	6.014522e-02	0.16342901	3.794980e-01	4.163245e-01	2.954749e-01	1.621395e-01	5.672333e-01	6.029766e-01	5.696224e-01	6.888253e-01	1.557817e-01	4.023164e-01	2.052611e-01	1.321128e-01	3.115915e-01	6.634962e-01	3.454950e-01	3.509901e-01	6.498013e-01	7.215265e-01	7.496564e-01	6.715303e-01	9.513721e-02	1.157626e-01	1.527037e-01	3.770487e-01	4.005645e-01	2.456461e-01	3.620591e-01	1.306990e-01	2.869644e-01	4.082397e-01
84	117	chr18	3320000	3359999	40000	*	chr18	4640000	4679999	40000	*	5.147612	1.937916e-03	5.847261e-02	0.15781153	5.249422e-01	4.375897e-01	4.167183e-01	2.930862e-01	6.172674e-01	6.764445e-01	6.247256e-01	7.550331e-01	2.142375e-01	4.903404e-01	1.838928e-01	9.380206e-02	3.334056e-01	7.359126e-01	3.641666e-01	4.627001e-01	6.758251e-01	7.460673e-01	7.359126e-01	7.120478e-01	1.557603e-01	1.321405e-01	3.173079e-01	4.654793e-01	3.887348e-01	3.279387e-01	3.703060e-01	1.951846e-01	4.037583e-01	3.540645e-01
85	118	chr18	3360000	3399999	40000	*	chr18	4680000	4719999	40000	*	5.584499	1.273947e-03	4.776463e-02	0.15054226	3.208414e-01	3.584063e-01	3.102971e-01	2.653282e-01	5.156055e-01	5.843641e-01	5.986827e-01	6.123124e-01	1.960720e-01	4.212924e-01	1.293599e-01	7.872534e-02	2.445050e-01	6.167939e-01	2.967078e-01	4.611456e-01	5.376926e-01	6.715029e-01	6.409365e-01	6.802394e-01	1.847966e-01	1.320786e-01	2.654682e-01	3.160858e-01	3.100859e-01	2.945529e-01	2.974738e-01	2.146332e-01	3.350606e-01	3.043156e-01
88	121	chr18	3480000	3519999	40000	*	chr18	4800000	4839999	40000	*	3.945931	7.060408e-03	9.845180e-02	0.12548138	1.778547e-01	2.988876e-01	-4.478917e-02	2.071757e-01	2.685681e-01	4.092980e-01	3.874269e-01	3.336857e-01	1.108628e-01	2.741317e-01	1.785964e-01	-1.915005e-02	1.218605e-01	3.354602e-01	3.661039e-01	2.307832e-01	4.324675e-01	6.752082e-01	4.809618e-01	6.804078e-01	7.041000e-02	2.054200e-02	9.939464e-02	1.233121e-01	2.874639e-01	2.938311e-01	2.171279e-02	1.135678e-01	3.201603e-01	1.678578e-01
89	122	chr18	3520000	3559999	40000	*	chr18	4840000	4879999	40000	*	4.120346	5.769559e-03	9.073488e-02	0.11509679	2.756233e-01	4.569830e-01	-8.260554e-03	2.645285e-01	4.302718e-01	4.701741e-01	4.118810e-01	5.637665e-01	3.087408e-01	3.457245e-01	3.390082e-01	1.746736e-01	2.756233e-01	4.350062e-01	4.758925e-01	3.183294e-01	5.534767e-01	7.201205e-01	5.546618e-01	8.026974e-01	1.512631e-01	1.107783e-01	2.812268e-01	2.374933e-01	4.324934e-01	3.591257e-01	1.067757e-01	2.356918e-01	4.290900e-01	3.232875e-01
90	123	chr18	3560000	3599999	40000	*	chr18	4880000	4919999	40000	*	5.135278	1.961697e-03	5.713373e-02	0.10667584	4.312334e-01	6.688205e-01	1.870693e-01	4.456560e-01	5.869648e-01	6.717320e-01	6.278524e-01	7.804118e-01	4.742579e-01	5.563931e-01	5.677415e-01	3.505968e-01	5.152092e-01	5.755014e-01	6.316587e-01	5.281783e-01	7.833516e-01	8.625747e-01	7.773356e-01	9.568868e-01	3.499734e-01	3.063856e-01	4.247905e-01	3.954757e-01	6.409133e-01	5.998836e-01	3.288199e-01	4.155301e-01	5.123091e-01	5.649712e-01
91	124	chr18	3600000	3639999	40000	*	chr18	4920000	4959999	40000	*	6.313381	6.648132e-04	3.931747e-02	0.09874871	5.463287e-01	6.648873e-01	3.046459e-01	4.880949e-01	7.324541e-01	7.552755e-01	6.742687e-01	8.206195e-01	5.713430e-01	6.795142e-01	6.938485e-01	4.386392e-01	6.768846e-01	6.857948e-01	6.279364e-01	5.725156e-01	8.410341e-01	8.891909e-01	8.491079e-01	9.380560e-01	4.449948e-01	4.238687e-01	4.798594e-01	4.710260e-01	6.344518e-01	6.608240e-01	4.565575e-01	5.643481e-01	6.653144e-01	7.070564e-01
95	128	chr18	3760000	3799999	40000	*	chr18	5080000	5119999	40000	*	6.074613	8.174743e-04	4.184639e-02	0.06985075	1.311398e+00	1.277808e+00	1.164204e+00	1.236950e+00	1.355093e+00	1.400555e+00	1.302572e+00	1.447135e+00	1.269788e+00	1.318792e+00	1.219263e+00	1.213286e+00	1.294545e+00	1.380340e+00	1.308338e+00	1.298107e+00	1.312283e+00	1.276704e+00	1.450418e+00	1.441099e+00	1.268252e+00	1.142069e+00	1.181190e+00	1.188180e+00	1.241627e+00	1.239499e+00	1.346963e+00	1.285625e+00	1.236037e+00	1.308205e+00
120	153	chr18	4760000	4799999	40000	*	chr18	6080000	6119999	40000	*	4.352496	4.445347e-03	8.064607e-02	0.07168151	5.956898e-01	6.238761e-01	2.788211e-01	3.708569e-01	6.692247e-01	6.454829e-01	5.212751e-01	5.741400e-01	4.054813e-01	5.431413e-01	6.128456e-01	3.321615e-01	6.927971e-01	6.581333e-01	5.446002e-01	5.751369e-01	6.760320e-01	6.222135e-01	4.133656e-01	6.022190e-01	5.375640e-01	3.502400e-01	7.802128e-01	8.108351e-01	4.880434e-01	5.681134e-01	5.196200e-01	5.148251e-01	5.473256e-01	5.891084e-01
121	154	chr18	4800000	4839999	40000	*	chr18	6120000	6159999	40000	*	4.005059	6.589383e-03	9.851192e-02	0.07111134	8.868810e-01	8.138371e-01	4.568197e-01	6.614657e-01	8.588517e-01	8.484370e-01	7.557320e-01	7.143796e-01	7.449549e-01	7.776795e-01	8.120721e-01	5.792336e-01	1.004758e+00	7.856776e-01	7.540816e-01	7.404421e-01	9.111155e-01	8.974352e-01	6.500344e-01	7.176052e-01	8.470893e-01	6.021066e-01	9.881171e-01	9.788133e-01	7.519436e-01	8.168103e-01	7.166443e-01	7.173998e-01	8.243525e-01	8.695519e-01
124	157	chr18	4920000	4959999	40000	*	chr18	6240000	6279999	40000	*	4.217043	5.170170e-03	8.599488e-02	0.06905446	1.056684e+00	8.686417e-01	6.681893e-01	6.705272e-01	1.018083e+00	9.675594e-01	6.856437e-01	9.375084e-01	9.094377e-01	8.239931e-01	9.178544e-01	8.078722e-01	9.841958e-01	9.254394e-01	9.591973e-01	8.355294e-01	9.314172e-01	9.243951e-01	8.341273e-01	7.034368e-01	1.014716e+00	7.727186e-01	1.140342e+00	1.124576e+00	9.225217e-01	1.003316e+00	7.803531e-01	7.651568e-01	9.175697e-01	9.010816e-01
125	158	chr18	4960000	4999999	40000	*	chr18	6280000	6319999	40000	*	4.123580	5.748287e-03	8.992086e-02	0.06783575	1.011734e+00	8.506265e-01	6.820450e-01	7.981007e-01	1.111662e+00	1.038009e+00	7.782143e-01	8.328462e-01	9.081890e-01	9.249455e-01	8.370124e-01	8.472525e-01	1.039361e+00	9.261234e-01	1.013842e+00	8.129158e-01	9.349529e-01	9.029391e-01	8.592163e-01	7.638109e-01	1.075219e+00	7.846144e-01	1.157210e+00	1.115500e+00	8.786726e-01	1.032792e+00	7.812368e-01	8.945517e-01	9.524409e-01	9.128729e-01
147	180	chr18	5840000	5879999	40000	*	chr18	7160000	7199999	40000	*	5.201230	1.838269e-03	5.732614e-02	0.06826047	6.511656e-01	8.231008e-01	4.607916e-01	5.374242e-01	3.333607e-01	3.567447e-01	6.982601e-01	5.796375e-01	4.414508e-01	5.295265e-01	4.435442e-01	4.948079e-01	5.067080e-01	4.566555e-01	5.815854e-01	6.246997e-01	4.424869e-01	5.107621e-01	4.807630e-01	4.411148e-01	4.402752e-01	4.697966e-01	6.472112e-01	6.331498e-01	4.685534e-01	5.183366e-01	5.286770e-01	3.997583e-01	4.776759e-01	5.469134e-01
148	181	chr18	5880000	5919999	40000	*	chr18	7200000	7239999	40000	*	4.034036	6.371584e-03	9.793580e-02	0.07096027	6.376336e-01	6.794971e-01	4.049590e-01	4.297350e-01	3.098160e-01	4.490944e-01	6.326434e-01	5.180031e-01	4.049590e-01	4.079551e-01	4.049590e-01	5.026590e-01	4.831059e-01	4.366723e-01	4.873892e-01	5.980660e-01	4.277123e-01	3.632383e-01	3.749207e-01	3.768773e-01	4.309165e-01	3.925748e-01	6.493902e-01	5.762078e-01	3.558638e-01	4.993257e-01	4.728095e-01	3.049408e-01	5.730611e-01	5.942382e-01
150	183	chr18	5960000	5999999	40000	*	chr18	7280000	7319999	40000	*	4.070550	6.108629e-03	9.631244e-02	0.07762561	5.302780e-01	5.498009e-01	2.183811e-01	1.920399e-01	3.463008e-01	4.794584e-01	4.938980e-01	2.365948e-01	3.322814e-01	2.906426e-01	2.961928e-01	4.139722e-01	3.755877e-01	5.697254e-01	4.603630e-01	5.284201e-01	3.135398e-01	4.533850e-01	2.447352e-01	2.394582e-01	2.896630e-01	2.895879e-01	5.096311e-01	5.401586e-01	3.510799e-01	3.331765e-01	2.526716e-01	3.001747e-01	5.895738e-01	5.591305e-01
151	184	chr18	6000000	6039999	40000	*	chr18	7320000	7359999	40000	*	4.525570	3.680834e-03	7.775427e-02	0.08115867	5.310132e-01	5.222482e-01	2.151915e-01	2.547639e-01	4.107562e-01	5.056352e-01	3.990071e-01	2.409656e-01	4.448604e-01	2.852533e-01	2.910545e-01	3.594500e-01	4.428935e-01	5.678652e-01	4.693810e-01	5.282517e-01	3.281333e-01	5.093914e-01	2.521036e-01	2.274174e-01	3.775901e-01	3.191755e-01	5.172916e-01	5.463007e-01	3.884997e-01	3.594880e-01	2.672253e-01	3.722860e-01	5.796777e-01	5.419490e-01
153	186	chr18	6080000	6119999	40000	*	chr18	7400000	7439999	40000	*	6.327089	6.570862e-04	3.866764e-02	0.08316600	6.982412e-01	7.644556e-01	4.094898e-01	5.123118e-01	6.694833e-01	7.625754e-01	6.123516e-01	5.144136e-01	6.211957e-01	5.689503e-01	5.002047e-01	4.487788e-01	6.723940e-01	8.970122e-01	7.174294e-01	7.375908e-01	6.548638e-01	6.977037e-01	4.838133e-01	5.497300e-01	5.733226e-01	5.253387e-01	8.785060e-01	8.809370e-01	5.763851e-01	4.458002e-01	5.839230e-01	6.883650e-01	7.873631e-01	7.057084e-01
154	187	chr18	6120000	6159999	40000	*	chr18	7440000	7479999	40000	*	5.300636	1.668533e-03	5.333846e-02	0.08376950	9.032397e-01	8.396682e-01	4.796565e-01	7.670569e-01	8.476034e-01	9.506953e-01	8.273965e-01	7.739498e-01	8.964547e-01	8.783981e-01	7.830055e-01	6.345755e-01	9.934964e-01	1.134094e+00	9.630692e-01	9.045173e-01	9.125585e-01	9.651847e-01	7.088310e-01	7.624433e-01	8.564406e-01	7.398798e-01	1.144364e+00	1.155239e+00	7.986000e-01	7.056036e-01	8.688272e-01	9.714300e-01	9.494087e-01	8.356853e-01
156	189	chr18	6200000	6239999	40000	*	chr18	7520000	7559999	40000	*	5.140222	1.952126e-03	5.944284e-02	0.08579405	9.009796e-01	9.397643e-01	6.727430e-01	9.256408e-01	1.040833e+00	1.066459e+00	8.506430e-01	8.818286e-01	1.076815e+00	1.048701e+00	9.149961e-01	6.300074e-01	1.178816e+00	1.262211e+00	1.162072e+00	1.143700e+00	1.105861e+00	1.073596e+00	1.015420e+00	7.495143e-01	1.048382e+00	8.172967e-01	1.248774e+00	1.250042e+00	8.675791e-01	8.142836e-01	9.799633e-01	1.044079e+00	1.038427e+00	1.057025e+00
157	190	chr18	6240000	6279999	40000	*	chr18	7560000	7599999	40000	*	5.714292	1.129732e-03	4.728852e-02	0.08807419	8.982769e-01	9.505114e-01	7.171769e-01	9.414314e-01	1.008927e+00	1.085093e+00	9.246169e-01	9.515475e-01	1.064205e+00	9.764445e-01	9.451579e-01	6.583816e-01	1.190215e+00	1.311462e+00	1.254099e+00	1.165063e+00	1.150515e+00	1.192830e+00	9.610283e-01	7.983341e-01	1.119026e+00	8.592068e-01	1.309893e+00	1.237208e+00	9.059981e-01	8.663162e-01	1.002677e+00	1.011769e+00	1.042351e+00	1.162495e+00
158	191	chr18	6280000	6319999	40000	*	chr18	7600000	7639999	40000	*	9.845922	5.363867e-05	1.612656e-02	0.08907489	9.342052e-01	8.776019e-01	8.260103e-01	9.200314e-01	9.269330e-01	1.095092e+00	9.095889e-01	9.242942e-01	9.391959e-01	9.348753e-01	8.036348e-01	6.662878e-01	1.098669e+00	1.222238e+00	1.202586e+00	1.139758e+00	1.055953e+00	1.057971e+00	8.879445e-01	9.447913e-01	1.059326e+00	8.202549e-01	1.223653e+00	1.212540e+00	9.213989e-01	8.715398e-01	9.496197e-01	1.024160e+00	9.563555e-01	9.999400e-01
159	192	chr18	6320000	6359999	40000	*	chr18	7640000	7679999	40000	*	5.507602	1.369219e-03	4.893784e-02	0.08974833	7.407933e-01	7.401281e-01	7.503778e-01	8.696170e-01	8.734555e-01	1.009373e+00	7.473373e-01	8.865335e-01	8.976835e-01	8.566920e-01	7.295528e-01	5.430237e-01	9.852286e-01	1.116322e+00	1.100627e+00	1.082225e+00	1.068089e+00	9.461354e-01	8.847489e-01	8.662550e-01	1.075181e+00	6.923305e-01	1.073191e+00	1.095569e+00	9.373457e-01	8.240693e-01	7.464326e-01	9.470563e-01	9.153479e-01	9.193443e-01
160	193	chr18	6360000	6399999	40000	*	chr18	7680000	7719999	40000	*	3.951051	7.018149e-03	9.826166e-02	0.08894096	9.679104e-01	8.537633e-01	8.547641e-01	1.062761e+00	9.763082e-01	1.155616e+00	9.495362e-01	1.100563e+00	1.029819e+00	1.011815e+00	9.611801e-01	6.916147e-01	1.156472e+00	1.289791e+00	1.303491e+00	1.233660e+00	1.192626e+00	1.117775e+00	9.594607e-01	1.015582e+00	1.227175e+00	8.828531e-01	1.191534e+00	1.250165e+00	1.080898e+00	1.025775e+00	9.240581e-01	9.531543e-01	1.058867e+00	1.158911e+00
166	199	chr18	6600000	6639999	40000	*	chr18	7920000	7959999	40000	*	6.270845	6.894559e-04	3.866563e-02	0.07589678	1.189836e+00	1.104414e+00	1.106544e+00	1.187812e+00	1.312536e+00	1.469329e+00	1.209834e+00	1.047416e+00	1.075561e+00	1.168481e+00	1.146813e+00	1.248489e+00	1.485324e+00	1.384421e+00	1.448700e+00	1.394637e+00	1.149039e+00	1.229108e+00	1.028605e+00	1.087783e+00	1.150677e+00	1.356608e+00	1.143191e+00	1.162185e+00	1.235349e+00	1.293362e+00	1.123229e+00	1.208698e+00	1.301479e+00	1.370852e+00
167	200	chr18	6640000	6679999	40000	*	chr18	7960000	7999999	40000	*	4.161470	5.505530e-03	9.104139e-02	0.07082870	1.086955e+00	1.018113e+00	1.010397e+00	1.129836e+00	1.269336e+00	1.326509e+00	1.137907e+00	9.617262e-01	1.017954e+00	1.082109e+00	9.219218e-01	1.122495e+00	1.351708e+00	1.287065e+00	1.317558e+00	1.253305e+00	1.083912e+00	1.025500e+00	8.730676e-01	1.041620e+00	1.011780e+00	1.183754e+00	9.951627e-01	9.075909e-01	1.150149e+00	1.160018e+00	9.945096e-01	1.186285e+00	1.211561e+00	1.232338e+00
168	201	chr18	6680000	6719999	40000	*	chr18	8000000	8039999	40000	*	6.202937	7.309838e-04	4.022123e-02	0.06592383	1.055803e+00	9.528217e-01	1.027728e+00	1.062550e+00	1.177804e+00	1.258210e+00	1.024194e+00	9.898441e-01	9.139505e-01	1.026508e+00	9.729216e-01	1.013632e+00	1.241306e+00	1.235803e+00	1.245973e+00	1.188056e+00	1.015874e+00	1.010529e+00	8.492461e-01	1.053656e+00	9.255005e-01	1.164159e+00	8.691894e-01	8.488147e-01	1.092520e+00	1.109688e+00	1.033817e+00	1.135722e+00	1.216365e+00	1.082795e+00
169	202	chr18	6720000	6759999	40000	*	chr18	8040000	8079999	40000	*	6.328938	6.560518e-04	3.758031e-02	0.06071419	1.032801e+00	9.894105e-01	1.094359e+00	1.131635e+00	1.216836e+00	1.245771e+00	1.030275e+00	1.007942e+00	1.013008e+00	1.069247e+00	9.432017e-01	1.020224e+00	1.251497e+00	1.211868e+00	1.190643e+00	1.216317e+00	1.012924e+00	1.047816e+00	9.366244e-01	1.111306e+00	9.792737e-01	1.180374e+00	9.340662e-01	8.591203e-01	1.031357e+00	1.118317e+00	1.083282e+00	1.112922e+00	1.205980e+00	1.072113e+00
171	204	chr18	6800000	6839999	40000	*	chr18	8120000	8159999	40000	*	5.811008	1.034299e-03	4.446637e-02	0.05050763	1.151103e+00	1.151103e+00	1.054926e+00	1.203859e+00	1.275700e+00	1.374662e+00	1.123725e+00	1.080438e+00	1.144386e+00	1.148212e+00	1.199209e+00	1.147549e+00	1.312370e+00	1.224506e+00	1.326505e+00	1.338686e+00	1.129670e+00	1.152222e+00	1.212072e+00	1.105685e+00	1.113351e+00	1.323095e+00	1.031082e+00	1.072867e+00	1.225097e+00	1.278382e+00	1.188163e+00	1.194050e+00	1.255642e+00	1.201091e+00
201	234	chr18	8000000	8039999	40000	*	chr18	9320000	9359999	40000	*	12.188528	1.487134e-05	1.003512e-02	0.06563165	2.010507e-01	2.064030e-01	1.786140e-01	9.610702e-02	3.144114e-01	1.955190e-01	1.585037e-01	1.568364e-01	1.717794e-01	2.466790e-01	3.714835e-02	9.276642e-02	3.342668e-02	-4.048852e-02	-2.562222e-03	-2.222718e-02	1.980066e-01	1.833656e-01	1.169242e-01	1.678563e-01	3.159403e-01	-3.559104e-02	2.285942e-01	2.148127e-01	4.615195e-03	5.347635e-02	8.526163e-02	6.010068e-02	1.319494e-02	3.627965e-02
202	235	chr18	8040000	8079999	40000	*	chr18	9360000	9399999	40000	*	4.187897	5.343083e-03	8.686167e-02	0.06595819	1.274463e-01	2.356365e-01	2.205123e-01	9.325784e-02	3.551736e-01	2.246074e-01	4.554916e-02	2.674848e-01	2.519570e-01	2.596708e-01	-1.565498e-02	8.498967e-02	2.213411e-02	-6.465766e-02	-6.692466e-02	-9.781074e-02	2.241208e-01	8.326862e-02	1.485276e-01	1.456586e-01	3.796976e-01	-3.131783e-02	8.631510e-02	2.401079e-01	3.843268e-02	1.172262e-02	1.134044e-01	4.488442e-02	1.250965e-01	1.239284e-01
214	247	chr18	8520000	8559999	40000	*	chr18	9840000	9879999	40000	*	4.896942	2.493099e-03	6.516418e-02	0.04382109	9.785811e-01	8.675356e-01	1.057165e+00	9.370078e-01	1.054316e+00	1.072832e+00	9.777814e-01	9.301931e-01	1.031246e+00	1.050868e+00	8.762910e-01	8.542093e-01	1.043074e+00	1.026673e+00	7.818046e-01	8.181678e-01	9.492086e-01	8.866501e-01	1.046876e+00	9.084056e-01	1.136942e+00	1.088577e+00	9.826694e-01	1.040227e+00	1.055599e+00	9.525815e-01	1.062472e+00	1.031746e+00	9.138134e-01	9.545623e-01
249	282	chr18	9920000	9959999	40000	*	chr18	11240000	11279999	40000	*	4.271692	4.862745e-03	8.723787e-02	0.06311964	1.291287e+00	1.327484e+00	1.241347e+00	1.237612e+00	9.543534e-01	1.139222e+00	1.161321e+00	1.096359e+00	1.334863e+00	1.403034e+00	1.318829e+00	1.386304e+00	1.093187e+00	1.179856e+00	1.374619e+00	1.325411e+00	1.160848e+00	1.280585e+00	1.123320e+00	1.277916e+00	1.304757e+00	1.351918e+00	1.266922e+00	1.346203e+00	1.108456e+00	1.197558e+00	1.267969e+00	1.258242e+00	1.287930e+00	1.243323e+00
252	285	chr18	10040000	10079999	40000	*	chr18	11360000	11399999	40000	*	4.685121	3.105766e-03	7.183288e-02	0.06907576	1.319222e+00	1.421199e+00	1.156649e+00	1.376315e+00	1.011443e+00	1.080642e+00	1.271826e+00	1.189872e+00	1.379460e+00	1.319155e+00	1.372938e+00	1.349327e+00	1.209813e+00	1.298869e+00	1.446657e+00	1.473617e+00	1.182223e+00	1.414860e+00	1.213155e+00	1.135202e+00	1.379009e+00	1.396185e+00	1.369177e+00	1.503666e+00	1.096938e+00	1.108379e+00	1.311634e+00	1.290346e+00	1.425345e+00	1.406069e+00
356	389	chr18	14200000	14239999	40000	*	chr18	18560000	18599999	40000	*	8.375087	1.377166e-04	2.208452e-02	0.02609448	-3.980741e-01	-3.860771e-01	-1.681142e-01	-2.197495e-01	-3.708458e-01	-3.954527e-01	-3.429952e-01	-2.531357e-01	-4.169774e-01	-3.878087e-01	-3.587991e-01	-2.974478e-01	-2.475735e-01	-2.395144e-01	-2.560740e-01	-2.408258e-01	-3.538818e-01	-3.805148e-01	-3.291646e-01	-3.479577e-01	-2.143073e-01	-3.538818e-01	-2.615383e-01	-1.627836e-01	-3.982180e-01	-3.790405e-01	-4.349449e-01	-3.592926e-01	-3.384772e-01	-3.469649e-01
495	528	chr18	22800000	22839999	40000	*	chr18	24120000	24159999	40000	*	3.943218	7.082910e-03	9.801950e-02	0.03939469	7.464422e-01	8.604854e-01	8.391662e-01	8.453555e-01	9.295487e-01	8.729784e-01	1.031392e+00	9.439257e-01	1.009602e+00	9.546541e-01	7.850882e-01	7.694982e-01	9.096430e-01	1.089231e+00	7.420817e-01	7.993821e-01	8.215394e-01	8.264947e-01	7.631862e-01	9.114423e-01	9.807513e-01	9.540236e-01	8.499162e-01	9.306277e-01	1.010207e+00	9.753237e-01	9.168293e-01	9.168659e-01	7.659914e-01	8.191869e-01
496	529	chr18	22840000	22879999	40000	*	chr18	24160000	24199999	40000	*	4.002938	6.605654e-03	9.868119e-02	0.04219829	8.086228e-01	8.211661e-01	7.021924e-01	7.715920e-01	9.635693e-01	9.029581e-01	1.014158e+00	8.383657e-01	9.752202e-01	1.013744e+00	8.394835e-01	6.833433e-01	9.261481e-01	1.024902e+00	7.006740e-01	8.141771e-01	8.128515e-01	8.574474e-01	7.323913e-01	8.680415e-01	9.744596e-01	8.679207e-01	9.268519e-01	9.132846e-01	9.920724e-01	9.661003e-01	8.949567e-01	8.709998e-01	6.500479e-01	7.621048e-01
497	530	chr18	22880000	22919999	40000	*	chr18	24200000	24239999	40000	*	5.186896	1.864327e-03	5.732614e-02	0.04524304	8.158287e-01	7.876925e-01	7.966689e-01	7.220609e-01	9.095653e-01	9.167936e-01	9.893122e-01	9.256281e-01	1.020819e+00	1.016196e+00	7.744080e-01	7.693638e-01	8.691514e-01	9.923193e-01	7.841630e-01	7.863820e-01	8.678644e-01	8.856707e-01	7.995887e-01	9.420522e-01	9.447683e-01	8.250241e-01	9.090581e-01	9.837026e-01	1.010759e+00	8.755870e-01	8.838132e-01	8.903716e-01	7.244095e-01	7.652982e-01
500	533	chr18	23000000	23039999	40000	*	chr18	24320000	24359999	40000	*	6.450968	5.917085e-04	3.631913e-02	0.05434644	1.028835e+00	1.013649e+00	8.778838e-01	9.011421e-01	1.151636e+00	1.155346e+00	1.051922e+00	1.157538e+00	1.141409e+00	1.196265e+00	9.695651e-01	9.863387e-01	1.177376e+00	1.115172e+00	1.044064e+00	9.511106e-01	1.026377e+00	9.718162e-01	1.013649e+00	1.023202e+00	1.098458e+00	1.003278e+00	1.225123e+00	1.097201e+00	1.025837e+00	1.111921e+00	1.066936e+00	1.180515e+00	9.152305e-01	8.809437e-01
501	534	chr18	23040000	23079999	40000	*	chr18	24360000	24399999	40000	*	4.541624	3.617820e-03	7.395221e-02	0.05569641	9.452874e-01	1.060519e+00	7.814720e-01	7.671653e-01	1.116804e+00	1.138435e+00	1.128885e+00	1.071341e+00	1.105139e+00	1.159745e+00	9.759449e-01	9.800517e-01	1.093671e+00	1.093671e+00	9.639582e-01	9.078078e-01	1.056341e+00	9.284092e-01	1.082924e+00	8.646839e-01	1.065403e+00	9.235874e-01	1.217795e+00	1.099003e+00	9.854840e-01	1.077986e+00	9.849769e-01	1.127684e+00	8.799933e-01	8.058479e-01
502	535	chr18	23080000	23119999	40000	*	chr18	24400000	24439999	40000	*	5.953691	9.097736e-04	4.343462e-02	0.05615859	1.067096e+00	1.250521e+00	8.846678e-01	9.702491e-01	1.256395e+00	1.223849e+00	1.201629e+00	1.249444e+00	1.289926e+00	1.290597e+00	1.118521e+00	1.024928e+00	1.232331e+00	1.254931e+00	1.136293e+00	1.058601e+00	1.205702e+00	1.085087e+00	1.201610e+00	1.125662e+00	1.210307e+00	1.086569e+00	1.268875e+00	1.285707e+00	1.172071e+00	1.216833e+00	1.144775e+00	1.163090e+00	1.058750e+00	1.029897e+00
524	557	chr18	23960000	23999999	40000	*	chr18	25280000	25319999	40000	*	4.701172	3.053783e-03	6.951940e-02	0.05683752	5.816618e-01	5.210677e-01	6.012899e-01	6.344060e-01	4.934451e-01	4.735487e-01	4.375929e-01	3.587092e-01	3.765483e-01	4.890972e-01	6.873458e-01	5.968690e-01	3.776695e-01	3.698487e-01	5.716716e-01	5.120289e-01	4.045802e-01	5.328384e-01	5.497102e-01	6.404961e-01	6.318899e-01	5.718378e-01	4.467092e-01	5.500894e-01	5.022111e-01	4.745260e-01	5.219430e-01	3.933612e-01	7.023940e-01	6.440521e-01
525	558	chr18	24000000	24039999	40000	*	chr18	25320000	25359999	40000	*	7.397290	2.783924e-04	2.843615e-02	0.05431219	4.992451e-01	5.321313e-01	4.620494e-01	5.300620e-01	3.776244e-01	3.794683e-01	4.264033e-01	3.443149e-01	4.132195e-01	4.166077e-01	6.105481e-01	5.918406e-01	4.382438e-01	3.483248e-01	5.333954e-01	4.690768e-01	3.111670e-01	4.792769e-01	5.195392e-01	5.018029e-01	5.264991e-01	5.474518e-01	3.642655e-01	3.503730e-01	3.655430e-01	3.706037e-01	4.491976e-01	4.516398e-01	6.782551e-01	6.229279e-01
540	573	chr18	24600000	24639999	40000	*	chr18	25920000	25959999	40000	*	4.369419	4.363159e-03	8.046419e-02	0.05662781	1.017378e+00	9.031283e-01	9.351815e-01	1.014420e+00	8.903216e-01	8.840162e-01	9.360034e-01	9.728039e-01	6.855515e-01	8.542027e-01	1.049293e+00	1.092264e+00	9.077182e-01	8.450899e-01	1.027268e+00	1.010686e+00	9.205762e-01	8.757217e-01	1.019603e+00	1.131637e+00	8.799028e-01	1.021400e+00	8.300948e-01	7.523959e-01	8.644958e-01	9.867152e-01	8.629683e-01	9.766182e-01	1.128516e+00	1.042785e+00
541	574	chr18	24640000	24679999	40000	*	chr18	25960000	25999999	40000	*	5.274534	1.711312e-03	5.531770e-02	0.05799049	1.024895e+00	8.324056e-01	9.031476e-01	1.022269e+00	9.173917e-01	8.963611e-01	8.977120e-01	9.134049e-01	7.327529e-01	8.257444e-01	1.094867e+00	1.102924e+00	9.710669e-01	8.657791e-01	1.004778e+00	1.018075e+00	9.640562e-01	8.625489e-01	1.100268e+00	1.063376e+00	8.086067e-01	9.831249e-01	8.111324e-01	8.636471e-01	8.397806e-01	8.499847e-01	8.201197e-01	9.288002e-01	1.083452e+00	1.146806e+00
543	576	chr18	24720000	24759999	40000	*	chr18	26040000	26079999	40000	*	4.599431	3.400827e-03	7.245695e-02	0.05984641	7.748688e-01	7.725786e-01	8.483796e-01	9.425705e-01	7.412833e-01	8.307470e-01	9.105770e-01	8.455830e-01	7.537515e-01	9.013383e-01	1.014655e+00	1.019511e+00	9.609024e-01	7.887736e-01	8.463153e-01	8.827452e-01	9.128644e-01	7.849490e-01	9.959229e-01	1.023751e+00	8.216446e-01	8.575166e-01	7.933235e-01	8.181848e-01	7.219070e-01	7.078663e-01	7.232781e-01	7.863605e-01	1.022256e+00	9.860920e-01
562	595	chr18	25480000	25519999	40000	*	chr18	26800000	26839999	40000	*	4.424375	4.107888e-03	8.034135e-02	0.03684934	1.172847e+00	1.318476e+00	1.100202e+00	1.147027e+00	1.216327e+00	1.217699e+00	1.313616e+00	1.241526e+00	1.362273e+00	1.283867e+00	1.381546e+00	1.404929e+00	1.310980e+00	1.373500e+00	1.295349e+00	1.263354e+00	1.354187e+00	1.327282e+00	1.165404e+00	1.252993e+00	1.177264e+00	1.274999e+00	1.260406e+00	1.272673e+00	1.229957e+00	1.185972e+00	1.292933e+00	1.239820e+00	1.250609e+00	1.284755e+00
563	596	chr18	25520000	25559999	40000	*	chr18	26840000	26879999	40000	*	6.102023	7.980630e-04	4.166282e-02	0.03583421	1.202875e+00	1.261229e+00	1.045968e+00	1.075864e+00	1.198071e+00	1.211862e+00	1.311506e+00	1.186726e+00	1.269962e+00	1.191051e+00	1.306455e+00	1.366575e+00	1.370163e+00	1.257134e+00	1.247977e+00	1.256100e+00	1.305730e+00	1.299104e+00	1.100061e+00	1.148200e+00	1.093554e+00	1.214683e+00	1.139841e+00	1.178331e+00	1.124605e+00	1.103088e+00	1.290538e+00	1.243534e+00	1.235567e+00	1.155167e+00
564	597	chr18	25560000	25599999	40000	*	chr18	26880000	26919999	40000	*	5.691964	1.153161e-03	4.626898e-02	0.03480473	1.282817e+00	1.292655e+00	1.151313e+00	1.129562e+00	1.278174e+00	1.242386e+00	1.310007e+00	1.231054e+00	1.252131e+00	1.221712e+00	1.356130e+00	1.404102e+00	1.332873e+00	1.383363e+00	1.269107e+00	1.264475e+00	1.331587e+00	1.334913e+00	1.160333e+00	1.191176e+00	1.136029e+00	1.265874e+00	1.228746e+00	1.093424e+00	1.121426e+00	1.237161e+00	1.306148e+00	1.243686e+00	1.296044e+00	1.287143e+00
580	613	chr18	26200000	26239999	40000	*	chr18	27520000	27559999	40000	*	4.543165	3.611836e-03	7.438922e-02	0.03808181	1.208647e+00	1.177027e+00	1.256883e+00	1.369668e+00	1.361150e+00	1.458094e+00	1.421612e+00	1.275360e+00	1.406329e+00	1.293785e+00	1.159491e+00	1.089389e+00	1.246380e+00	1.216148e+00	1.302952e+00	1.404804e+00	1.421867e+00	1.330483e+00	1.291096e+00	1.377687e+00	1.485287e+00	1.176313e+00	1.249907e+00	1.197137e+00	1.193724e+00	1.157559e+00	1.415978e+00	1.362220e+00	1.327288e+00	1.451738e+00
595	628	chr18	26800000	26839999	40000	*	chr18	28120000	28159999	40000	*	7.639286	2.323591e-04	2.738649e-02	0.05728746	7.722740e-01	7.333000e-01	1.059116e+00	9.809060e-01	1.003767e+00	8.673084e-01	1.036437e+00	9.877144e-01	8.332442e-01	8.825716e-01	6.933035e-01	6.978093e-01	9.703586e-01	1.061161e+00	8.399102e-01	8.589112e-01	9.618980e-01	1.003581e+00	8.441935e-01	8.356708e-01	7.717041e-01	7.661297e-01	7.588807e-01	7.178897e-01	8.628066e-01	9.306759e-01	7.927397e-01	9.374860e-01	9.281763e-01	8.449111e-01
596	629	chr18	26840000	26879999	40000	*	chr18	28160000	28199999	40000	*	9.539871	6.461402e-05	1.673719e-02	0.05863104	7.318269e-01	7.502379e-01	1.023494e+00	9.419293e-01	1.037191e+00	9.675651e-01	1.040858e+00	9.866443e-01	8.233831e-01	9.161251e-01	7.093525e-01	6.529454e-01	9.475152e-01	1.018677e+00	8.096773e-01	8.846721e-01	1.028576e+00	9.369557e-01	9.331217e-01	8.378508e-01	7.553153e-01	7.480643e-01	7.133814e-01	6.894807e-01	8.937197e-01	9.296667e-01	8.506922e-01	9.470395e-01	9.603755e-01	9.020564e-01
597	630	chr18	26880000	26919999	40000	*	chr18	28200000	28239999	40000	*	18.409521	1.127160e-06	6.072213e-03	0.05898328	8.502687e-01	8.571323e-01	1.153634e+00	1.085323e+00	1.175075e+00	1.123678e+00	1.178249e+00	1.139845e+00	1.037775e+00	1.070739e+00	8.316034e-01	8.486205e-01	1.114847e+00	1.132655e+00	1.027271e+00	9.872760e-01	1.130666e+00	1.132584e+00	1.089371e+00	1.015006e+00	1.041673e+00	9.467163e-01	8.927743e-01	7.962984e-01	1.033668e+00	1.025662e+00	1.026836e+00	1.082877e+00	1.077124e+00	1.145038e+00
598	631	chr18	26920000	26959999	40000	*	chr18	28240000	28279999	40000	*	9.803114	5.503762e-05	1.608420e-02	0.05994529	9.012929e-01	9.091694e-01	1.208687e+00	1.056927e+00	1.087822e+00	1.165108e+00	1.112987e+00	1.125828e+00	1.119631e+00	1.087892e+00	8.921736e-01	9.442068e-01	1.092774e+00	1.128811e+00	9.646051e-01	1.022573e+00	1.127507e+00	1.100776e+00	1.083878e+00	1.090004e+00	1.009453e+00	9.580315e-01	8.572956e-01	8.286286e-01	1.002317e+00	1.039033e+00	1.077484e+00	1.140812e+00	1.142483e+00	1.081045e+00
599	632	chr18	26960000	26999999	40000	*	chr18	28280000	28319999	40000	*	8.466166	1.294165e-04	2.156492e-02	0.05906880	9.755945e-01	9.882795e-01	1.289789e+00	1.144389e+00	1.075677e+00	1.105041e+00	1.244282e+00	1.244961e+00	1.273634e+00	1.260756e+00	9.565122e-01	9.460474e-01	1.214164e+00	1.213219e+00	1.055981e+00	1.158567e+00	1.243920e+00	1.188369e+00	1.239480e+00	1.120231e+00	1.070537e+00	1.023970e+00	9.214284e-01	9.501331e-01	1.153644e+00	1.095948e+00	1.144333e+00	1.274620e+00	1.230607e+00	1.174594e+00
600	633	chr18	27000000	27039999	40000	*	chr18	28320000	28359999	40000	*	7.525548	2.528175e-04	2.737577e-02	0.05808695	9.041344e-01	9.041344e-01	1.109259e+00	1.071027e+00	9.445816e-01	1.063555e+00	1.161819e+00	1.077592e+00	1.160692e+00	1.054253e+00	8.758055e-01	8.368961e-01	1.131060e+00	1.147683e+00	9.918343e-01	1.085218e+00	1.165380e+00	1.186172e+00	1.096740e+00	1.011673e+00	9.318969e-01	8.639965e-01	8.791442e-01	9.405448e-01	9.543557e-01	9.575734e-01	1.041360e+00	1.149555e+00	1.167287e+00	1.084827e+00
634	667	chr18	28360000	28399999	40000	*	chr18	29680000	29719999	40000	*	4.677475	3.130878e-03	7.169052e-02	0.05066092	8.009576e-01	8.627558e-01	7.033326e-01	7.789271e-01	8.867275e-01	8.063481e-01	7.913281e-01	8.393430e-01	7.907862e-01	7.862225e-01	9.179087e-01	1.043415e+00	7.844086e-01	8.548657e-01	9.809920e-01	9.400566e-01	8.253253e-01	7.468572e-01	9.512674e-01	8.460520e-01	8.195525e-01	9.970328e-01	8.167504e-01	8.446065e-01	8.147407e-01	8.497709e-01	8.400420e-01	7.521768e-01	7.192026e-01	7.048045e-01
704	737	chr18	31160000	31199999	40000	*	chr18	32480000	32519999	40000	*	6.443340	5.955132e-04	3.616294e-02	0.06851020	9.007383e-01	9.392399e-01	9.489319e-01	1.122544e+00	1.089690e+00	1.106109e+00	8.697577e-01	8.929799e-01	1.009787e+00	1.129877e+00	1.193539e+00	1.239471e+00	9.799536e-01	9.580853e-01	1.259459e+00	1.230750e+00	9.912362e-01	1.016428e+00	1.226421e+00	1.340249e+00	1.158497e+00	1.260639e+00	1.149855e+00	1.153616e+00	9.150135e-01	9.478185e-01	1.142192e+00	9.586870e-01	1.015545e+00	1.186513e+00
705	738	chr18	31200000	31239999	40000	*	chr18	32520000	32559999	40000	*	6.324784	6.583784e-04	3.887575e-02	0.06747223	8.575558e-01	8.570727e-01	8.779267e-01	9.783303e-01	1.016696e+00	9.581679e-01	7.697424e-01	8.634130e-01	9.124207e-01	1.149808e+00	1.194925e+00	1.067277e+00	8.792173e-01	8.593127e-01	1.164933e+00	1.204626e+00	8.757166e-01	9.408491e-01	1.161925e+00	1.281006e+00	1.069584e+00	1.193482e+00	1.058290e+00	1.133922e+00	9.060283e-01	8.093011e-01	9.601688e-01	8.640610e-01	9.898612e-01	1.060672e+00
706	739	chr18	31240000	31279999	40000	*	chr18	32560000	32599999	40000	*	10.840198	3.023980e-05	1.320952e-02	0.06734128	8.718844e-01	8.277213e-01	9.710265e-01	1.042209e+00	9.782586e-01	9.932429e-01	7.431622e-01	8.225493e-01	9.548303e-01	1.123632e+00	1.236812e+00	1.106065e+00	9.230504e-01	9.266440e-01	1.179209e+00	1.213501e+00	8.919905e-01	9.623914e-01	1.197810e+00	1.286546e+00	1.088539e+00	1.212822e+00	1.201395e+00	1.196619e+00	9.450561e-01	8.927324e-01	9.572980e-01	8.599249e-01	9.438671e-01	1.055319e+00
707	740	chr18	31280000	31319999	40000	*	chr18	32600000	32639999	40000	*	9.666850	5.977578e-05	1.636734e-02	0.06672153	8.555466e-01	8.225563e-01	9.274365e-01	1.060867e+00	9.031621e-01	9.177462e-01	7.294857e-01	7.472541e-01	9.043349e-01	1.078675e+00	1.137412e+00	1.097699e+00	8.105784e-01	8.735927e-01	1.153801e+00	1.111629e+00	9.201437e-01	9.321986e-01	1.083895e+00	1.228180e+00	1.032715e+00	1.139882e+00	1.031514e+00	1.059077e+00	9.186622e-01	8.599685e-01	8.701855e-01	8.284258e-01	9.932221e-01	1.031563e+00
708	741	chr18	31320000	31359999	40000	*	chr18	32640000	32679999	40000	*	7.446910	2.681635e-04	2.878042e-02	0.06683669	6.910457e-01	5.712350e-01	7.270085e-01	8.674396e-01	7.131135e-01	7.194465e-01	5.246530e-01	5.452894e-01	7.762810e-01	8.882935e-01	9.271642e-01	9.120384e-01	5.806058e-01	6.996904e-01	9.128397e-01	8.963677e-01	7.486750e-01	8.891760e-01	9.613449e-01	9.751175e-01	7.992656e-01	9.524667e-01	8.715461e-01	8.663006e-01	6.633138e-01	7.684442e-01	7.158618e-01	5.812791e-01	7.534428e-01	7.971079e-01
710	743	chr18	31400000	31439999	40000	*	chr18	32720000	32759999	40000	*	4.591888	3.428287e-03	7.544776e-02	0.07195559	5.370828e-01	4.679225e-01	7.168301e-01	7.492098e-01	5.831536e-01	5.904152e-01	4.724143e-01	6.126979e-01	6.793237e-01	7.555456e-01	6.209100e-01	6.278002e-01	5.623536e-01	6.509748e-01	7.027386e-01	5.746602e-01	6.788614e-01	7.826362e-01	8.318555e-01	8.445997e-01	6.300134e-01	6.738261e-01	5.067737e-01	6.187610e-01	7.513269e-01	6.583947e-01	5.900300e-01	5.446939e-01	6.331684e-01	6.454657e-01
718	751	chr18	31720000	31759999	40000	*	chr18	33040000	33079999	40000	*	7.081869	3.548415e-04	3.093919e-02	0.06747858	6.205251e-02	1.959594e-01	3.060470e-01	2.511008e-01	4.937083e-01	3.953856e-01	4.105521e-01	2.816835e-01	4.696441e-01	5.944253e-01	2.905815e-01	3.021506e-01	3.348887e-01	4.849093e-01	7.230410e-02	2.342640e-01	4.640402e-01	3.867676e-01	5.990081e-01	4.747285e-01	3.066413e-01	1.813411e-01	1.341008e-01	1.175092e-01	1.274262e-01	2.360686e-01	4.674387e-01	5.004573e-01	4.072266e-01	3.320555e-01
719	752	chr18	31760000	31799999	40000	*	chr18	33080000	33119999	40000	*	5.238834	1.771853e-03	5.684345e-02	0.06582721	1.397797e-01	2.310901e-01	3.472418e-01	2.155815e-01	4.927267e-01	5.061308e-01	5.185676e-01	3.132377e-01	5.313244e-01	6.671406e-01	3.503166e-01	3.927838e-01	3.987785e-01	6.066711e-01	7.283388e-02	2.953283e-01	4.836454e-01	4.696405e-01	6.190275e-01	5.360833e-01	3.615794e-01	2.711578e-01	1.907234e-01	1.673228e-01	2.402230e-01	2.803521e-01	4.744613e-01	5.600018e-01	5.203017e-01	3.986138e-01
720	753	chr18	31800000	31839999	40000	*	chr18	33120000	33159999	40000	*	6.461648	5.864281e-04	3.707970e-02	0.06429660	6.797991e-02	1.105325e-01	2.973153e-01	2.806121e-01	5.274615e-01	3.772380e-01	3.304472e-01	1.969208e-01	5.430264e-01	6.603405e-01	4.412601e-01	5.081697e-01	3.471646e-01	5.412232e-01	-1.100942e-02	2.279211e-01	4.294053e-01	3.451145e-01	5.643733e-01	5.302195e-01	3.964959e-01	2.933277e-01	1.203339e-01	1.936375e-01	2.640284e-01	3.260456e-01	4.952858e-01	4.198727e-01	3.977944e-01	2.864547e-01
721	754	chr18	31840000	31879999	40000	*	chr18	33160000	33199999	40000	*	7.209801	3.212656e-04	3.002679e-02	0.06396026	9.303154e-02	1.585106e-01	2.952785e-01	3.519065e-01	5.081699e-01	3.677193e-01	2.681199e-01	2.438709e-01	5.911238e-01	6.340935e-01	4.178762e-01	5.187617e-01	4.424187e-01	4.962716e-01	9.700584e-02	3.097010e-01	4.640036e-01	3.604789e-01	5.526286e-01	4.464593e-01	5.798822e-01	2.876151e-01	2.072774e-01	1.700218e-01	2.865060e-01	3.891367e-01	4.528293e-01	4.917448e-01	4.611183e-01	3.251389e-01
723	756	chr18	31920000	31959999	40000	*	chr18	33240000	33279999	40000	*	6.046238	8.381364e-04	4.129649e-02	0.06552662	1.943140e-01	2.348155e-01	4.335808e-01	4.542354e-01	3.613849e-01	2.593395e-01	3.274233e-01	3.482803e-01	5.573846e-01	4.750588e-01	3.538037e-01	4.308752e-01	3.203775e-01	4.233661e-01	1.770245e-01	2.221124e-01	4.552917e-01	3.860213e-01	4.427194e-01	3.638951e-01	5.891422e-01	3.405230e-01	2.766684e-01	3.715134e-01	2.957576e-01	3.284821e-01	5.046148e-01	3.704322e-01	2.502347e-01	3.075213e-01
724	757	chr18	31960000	31999999	40000	*	chr18	33280000	33319999	40000	*	13.891728	6.647498e-06	8.898363e-03	0.06548457	1.287140e-01	1.140828e-01	3.376431e-01	3.604766e-01	1.638038e-01	1.180668e-01	2.558647e-01	2.372102e-01	3.941159e-01	3.579281e-01	2.214757e-01	1.577334e-01	2.480432e-01	2.339677e-01	3.770613e-02	1.424770e-01	1.965940e-01	2.352654e-01	2.258652e-01	1.782829e-01	4.561674e-01	3.196609e-01	1.191149e-01	1.692869e-01	1.800523e-01	2.062723e-01	3.249448e-01	2.634397e-01	1.851174e-01	2.291357e-01
725	758	chr18	32000000	32039999	40000	*	chr18	33320000	33359999	40000	*	10.445826	3.774913e-05	1.440417e-02	0.06491863	1.930878e-01	1.011797e-01	4.142558e-01	4.454541e-01	2.593096e-01	1.914553e-01	2.156859e-01	2.053346e-01	3.578498e-01	3.472325e-01	2.873127e-01	2.186860e-01	2.975085e-01	3.341803e-01	2.427421e-01	1.826344e-01	2.913552e-01	3.048553e-01	2.592767e-01	2.489912e-01	5.084132e-01	4.141222e-01	2.596089e-01	2.125462e-01	2.940027e-01	4.229632e-01	3.430400e-01	3.240667e-01	1.400533e-01	1.639139e-01
742	775	chr18	32680000	32719999	40000	*	chr18	34000000	34039999	40000	*	4.279757	4.819151e-03	8.566736e-02	0.02844409	1.029794e+00	1.181563e+00	1.103992e+00	1.078025e+00	1.180661e+00	1.140286e+00	1.046917e+00	1.079386e+00	1.147216e+00	1.079386e+00	8.665453e-01	8.498407e-01	1.148636e+00	1.109373e+00	1.140123e+00	1.104845e+00	1.201543e+00	1.204838e+00	1.157366e+00	9.193238e-01	1.253502e+00	1.009443e+00	1.167522e+00	1.195761e+00	1.122360e+00	1.159157e+00	1.080601e+00	1.090979e+00	1.041800e+00	9.699931e-01
756	789	chr18	33240000	33279999	40000	*	chr18	34560000	34599999	40000	*	4.113384	5.815665e-03	9.386415e-02	0.06428178	5.510823e-01	6.302003e-01	8.510111e-01	8.391522e-01	7.834204e-01	7.765180e-01	4.521653e-01	6.171076e-01	8.137783e-01	9.357832e-01	7.268346e-01	8.097284e-01	8.041821e-01	8.734861e-01	9.244653e-01	8.256604e-01	6.384464e-01	5.584545e-01	7.128713e-01	5.283088e-01	9.290795e-01	8.810178e-01	6.952167e-01	8.040860e-01	7.336080e-01	7.560923e-01	6.317203e-01	7.660581e-01	7.968883e-01	6.220174e-01
757	790	chr18	33280000	33319999	40000	*	chr18	34600000	34639999	40000	*	4.596819	3.410308e-03	7.210619e-02	0.06282496	4.734054e-01	3.669216e-01	6.039215e-01	6.531305e-01	6.343083e-01	5.630912e-01	3.326617e-01	5.145807e-01	6.845763e-01	7.773187e-01	5.346213e-01	5.881006e-01	6.715350e-01	6.637659e-01	6.983628e-01	6.492605e-01	4.831697e-01	3.902307e-01	4.864512e-01	3.614278e-01	6.921256e-01	6.794321e-01	4.774904e-01	6.452027e-01	5.296713e-01	5.490575e-01	5.437808e-01	4.639574e-01	5.129850e-01	4.924754e-01
760	793	chr18	33400000	33439999	40000	*	chr18	34720000	34759999	40000	*	4.777782	2.818882e-03	6.928878e-02	0.05539487	3.752935e-01	3.006791e-01	4.080573e-01	5.601884e-01	6.771869e-01	5.555898e-01	4.753307e-01	5.173628e-01	5.272075e-01	5.809538e-01	3.722111e-01	4.082770e-01	5.601796e-01	5.314863e-01	6.665660e-01	7.159402e-01	5.019923e-01	3.861026e-01	4.364037e-01	4.592770e-01	6.937358e-01	5.762653e-01	4.532932e-01	5.960501e-01	5.432214e-01	5.363643e-01	3.636982e-01	4.307323e-01	5.394492e-01	4.256346e-01
761	794	chr18	33440000	33479999	40000	*	chr18	34760000	34799999	40000	*	4.845911	2.627084e-03	6.461278e-02	0.05258110	3.876228e-01	5.398593e-01	4.800699e-01	6.182283e-01	7.291203e-01	6.546971e-01	6.241784e-01	6.069506e-01	6.183533e-01	6.295936e-01	4.538537e-01	4.567415e-01	5.863394e-01	5.750774e-01	7.359295e-01	7.807259e-01	6.338853e-01	5.530783e-01	5.814934e-01	5.156319e-01	7.682261e-01	6.332136e-01	6.237898e-01	5.247416e-01	6.057953e-01	6.633856e-01	4.435480e-01	5.308778e-01	5.905009e-01	5.556183e-01
775	808	chr18	34000000	34039999	40000	*	chr18	35320000	35359999	40000	*	7.000058	3.784055e-04	3.250453e-02	0.03287578	1.341248e-01	1.956817e-01	1.287511e-01	2.685988e-01	7.649064e-02	6.748302e-02	-2.327236e-02	-7.439019e-02	4.731337e-02	1.324608e-01	2.647337e-01	2.521813e-01	7.952377e-02	-3.025772e-02	-5.110197e-03	-1.316245e-02	-1.801661e-02	-4.080758e-03	7.392657e-02	4.328328e-02	5.514824e-02	2.449149e-01	2.459845e-01	2.318568e-01	3.580226e-02	3.954859e-02	6.438567e-02	1.768524e-01	5.442092e-02	1.496072e-01
786	819	chr18	34440000	34479999	40000	*	chr18	35760000	35799999	40000	*	5.195731	1.848217e-03	5.705040e-02	0.03891819	5.510994e-01	5.886303e-01	5.006550e-01	5.301482e-01	6.009280e-01	6.700223e-01	6.101726e-01	6.160434e-01	7.296171e-01	6.906904e-01	7.052591e-01	8.295720e-01	6.334937e-01	5.528269e-01	7.794561e-01	6.741938e-01	7.280156e-01	7.391036e-01	7.033116e-01	7.385612e-01	7.513758e-01	7.178150e-01	6.737913e-01	6.058411e-01	5.652575e-01	6.389613e-01	6.772176e-01	6.716654e-01	6.888083e-01	7.270677e-01
798	831	chr18	34920000	34959999	40000	*	chr18	36240000	36279999	40000	*	4.272244	4.859746e-03	8.584345e-02	0.03920546	6.275496e-01	6.343557e-01	4.258864e-01	5.378672e-01	6.453706e-01	7.659156e-01	5.825138e-01	5.737370e-01	4.917883e-01	4.575080e-01	5.716489e-01	6.831124e-01	5.453707e-01	5.362789e-01	6.933084e-01	7.530333e-01	5.023182e-01	7.030597e-01	6.687684e-01	6.863073e-01	4.247087e-01	5.493100e-01	6.722998e-01	7.714754e-01	4.541318e-01	4.775918e-01	6.890656e-01	5.993470e-01	6.257659e-01	5.986718e-01
827	860	chr18	36080000	36119999	40000	*	chr18	37400000	37439999	40000	*	7.251798	3.110439e-04	2.927534e-02	0.04228341	1.343861e+00	1.245999e+00	1.089579e+00	1.135001e+00	1.109201e+00	1.074076e+00	1.204654e+00	1.320266e+00	1.169784e+00	1.156868e+00	9.213999e-01	9.116592e-01	1.152277e+00	1.060511e+00	1.103217e+00	1.065729e+00	1.249955e+00	1.170274e+00	1.063313e+00	1.051982e+00	8.843671e-01	9.927909e-01	9.791177e-01	9.918222e-01	1.249132e+00	1.081518e+00	1.123750e+00	1.242542e+00	1.120375e+00	1.159120e+00
828	861	chr18	36120000	36159999	40000	*	chr18	37440000	37479999	40000	*	7.904194	1.916208e-04	2.495023e-02	0.04308938	1.425544e+00	1.460939e+00	1.273276e+00	1.338586e+00	1.237666e+00	1.238083e+00	1.395446e+00	1.375019e+00	1.306582e+00	1.384593e+00	1.186725e+00	1.045150e+00	1.290692e+00	1.168658e+00	1.151128e+00	1.237168e+00	1.379693e+00	1.272198e+00	1.225628e+00	1.248833e+00	1.114728e+00	1.161182e+00	1.131858e+00	1.123481e+00	1.318202e+00	1.282743e+00	1.396290e+00	1.441308e+00	1.263837e+00	1.271438e+00
829	862	chr18	36160000	36199999	40000	*	chr18	37480000	37519999	40000	*	6.582704	5.301753e-04	3.591174e-02	0.04496805	1.211460e+00	1.181268e+00	1.010074e+00	1.172932e+00	1.051722e+00	1.016774e+00	1.207259e+00	1.172084e+00	1.122335e+00	1.113491e+00	9.289642e-01	8.373346e-01	9.602891e-01	9.588007e-01	9.475548e-01	9.851648e-01	1.178286e+00	1.080029e+00	1.130374e+00	1.060681e+00	9.467774e-01	9.443994e-01	9.837062e-01	8.608633e-01	9.956052e-01	1.094159e+00	1.207727e+00	1.161038e+00	1.089161e+00	1.064553e+00
848	881	chr18	36920000	36959999	40000	*	chr18	38240000	38279999	40000	*	4.627303	3.301501e-03	7.157335e-02	0.05494063	1.064625e+00	1.129149e+00	1.199328e+00	1.151088e+00	1.219482e+00	1.161475e+00	1.226834e+00	1.238976e+00	1.299887e+00	1.130337e+00	1.069721e+00	9.547177e-01	1.102713e+00	1.138565e+00	1.161489e+00	1.180449e+00	1.239384e+00	1.224918e+00	1.116666e+00	1.086126e+00	1.159462e+00	9.867583e-01	9.711104e-01	9.582777e-01	1.153204e+00	1.248859e+00	1.238209e+00	1.128168e+00	1.091586e+00	1.133067e+00
857	890	chr18	37280000	37319999	40000	*	chr18	38600000	38639999	40000	*	5.854973	9.939725e-04	4.381153e-02	0.05825876	1.081950e+00	1.010876e+00	1.139543e+00	1.178765e+00	1.345918e+00	1.339874e+00	1.290035e+00	1.361762e+00	1.350606e+00	1.209542e+00	1.143066e+00	1.159021e+00	1.293069e+00	1.192983e+00	1.235834e+00	1.330173e+00	1.355874e+00	1.349008e+00	1.330496e+00	1.189884e+00	1.437989e+00	1.130898e+00	1.124235e+00	1.152216e+00	1.382879e+00	1.448351e+00	1.091582e+00	1.192827e+00	1.263336e+00	1.125150e+00
858	891	chr18	37320000	37359999	40000	*	chr18	38640000	38679999	40000	*	6.234131	7.115643e-04	3.893504e-02	0.05541219	1.181680e+00	1.102373e+00	1.252749e+00	1.235066e+00	1.409069e+00	1.401026e+00	1.373551e+00	1.405848e+00	1.376886e+00	1.283081e+00	1.217301e+00	1.254148e+00	1.320709e+00	1.273217e+00	1.299038e+00	1.359563e+00	1.406781e+00	1.353414e+00	1.385993e+00	1.210609e+00	1.459602e+00	1.204120e+00	1.221135e+00	1.228774e+00	1.390544e+00	1.498461e+00	1.257631e+00	1.248529e+00	1.190982e+00	1.205675e+00
859	892	chr18	37360000	37399999	40000	*	chr18	38680000	38719999	40000	*	3.970799	6.857817e-03	9.735344e-02	0.05341286	1.105227e+00	1.041909e+00	1.152835e+00	1.120412e+00	1.304538e+00	1.301340e+00	1.381975e+00	1.306997e+00	1.196798e+00	1.217322e+00	1.190757e+00	1.190371e+00	1.246593e+00	1.199821e+00	1.178669e+00	1.246282e+00	1.258558e+00	1.321826e+00	1.300959e+00	1.195131e+00	1.328212e+00	1.183665e+00	1.078741e+00	1.164077e+00	1.211443e+00	1.353155e+00	1.300230e+00	1.169308e+00	1.157267e+00	1.143578e+00
877	910	chr18	38080000	38119999	40000	*	chr18	39400000	39439999	40000	*	4.116718	5.793536e-03	9.445225e-02	0.06987436	1.353012e+00	1.198204e+00	1.102006e+00	1.260902e+00	8.964336e-01	1.032362e+00	9.951448e-01	1.067935e+00	1.016641e+00	1.043769e+00	1.278949e+00	1.278939e+00	1.008134e+00	1.036117e+00	1.205827e+00	1.163012e+00	1.137404e+00	9.865420e-01	1.159139e+00	9.911296e-01	1.029972e+00	1.046355e+00	1.196928e+00	1.213188e+00	1.162179e+00	1.187613e+00	8.193983e-01	9.574157e-01	1.125331e+00	1.001575e+00
879	912	chr18	38160000	38199999	40000	*	chr18	39480000	39519999	40000	*	4.645066	3.239918e-03	7.382089e-02	0.07135935	1.035109e+00	9.394113e-01	8.541904e-01	1.023375e+00	6.139058e-01	7.626419e-01	6.999171e-01	7.138450e-01	7.963354e-01	8.553335e-01	9.407063e-01	9.214811e-01	7.139430e-01	7.241875e-01	9.357677e-01	9.685699e-01	8.491696e-01	6.498872e-01	7.148249e-01	7.865762e-01	8.194491e-01	8.524398e-01	8.856450e-01	8.641394e-01	8.632189e-01	9.109984e-01	6.667314e-01	7.052327e-01	9.006021e-01	8.248788e-01
880	913	chr18	38200000	38239999	40000	*	chr18	39520000	39559999	40000	*	5.500185	1.378828e-03	4.907493e-02	0.07180296	9.033360e-01	7.799488e-01	7.560872e-01	8.850970e-01	4.123634e-01	5.741544e-01	5.565660e-01	5.115187e-01	6.622774e-01	7.061503e-01	8.210809e-01	7.544745e-01	5.738931e-01	4.552790e-01	7.926905e-01	8.252261e-01	6.104362e-01	4.621573e-01	6.497905e-01	5.838246e-01	6.322723e-01	7.440050e-01	6.964438e-01	5.901144e-01	6.526375e-01	6.952103e-01	5.476063e-01	6.644206e-01	7.800337e-01	7.642964e-01
947	980	chr18	40880000	40919999	40000	*	chr18	42200000	42239999	40000	*	4.019249	6.481694e-03	9.792725e-02	0.04126121	6.971704e-01	9.163186e-01	7.355102e-01	7.661743e-01	9.000390e-01	9.883288e-01	8.382581e-01	8.331401e-01	6.409630e-01	7.019484e-01	8.573534e-01	9.331140e-01	7.262566e-01	7.754335e-01	6.503857e-01	6.954690e-01	7.480591e-01	6.971315e-01	9.420100e-01	7.470175e-01	7.683985e-01	7.853862e-01	9.429056e-01	9.444761e-01	7.963952e-01	8.158618e-01	7.554644e-01	6.745929e-01	6.410488e-01	6.400114e-01
1006	1039	chr18	43240000	43279999	40000	*	chr18	44560000	44599999	40000	*	5.320903	1.636154e-03	5.503080e-02	0.02627459	5.903261e-01	6.132908e-01	5.654779e-01	6.362012e-01	8.469053e-01	8.042626e-01	4.801744e-01	5.060491e-01	6.047962e-01	5.442679e-01	6.021875e-01	6.625245e-01	6.795595e-01	7.058962e-01	6.169879e-01	6.543345e-01	7.160056e-01	8.128738e-01	7.016811e-01	5.225790e-01	7.646734e-01	5.726326e-01	6.674347e-01	7.535984e-01	6.861232e-01	6.526989e-01	6.363268e-01	6.579895e-01	6.720546e-01	6.777925e-01
1136	1169	chr18	48440000	48479999	40000	*	chr18	49760000	49799999	40000	*	6.519589	5.586974e-04	3.677917e-02	0.07961934	8.428292e-01	9.300356e-01	8.183921e-01	6.970389e-01	7.302464e-01	8.178939e-01	1.013599e+00	8.492676e-01	7.512134e-01	7.400767e-01	9.802324e-01	1.015797e+00	8.606088e-01	8.326897e-01	6.480680e-01	6.796984e-01	8.285965e-01	9.544258e-01	8.305066e-01	6.810306e-01	1.019721e+00	9.356235e-01	1.023085e+00	9.936631e-01	7.023769e-01	5.901470e-01	7.259399e-01	7.479612e-01	9.080684e-01	9.734385e-01
1137	1170	chr18	48480000	48519999	40000	*	chr18	49800000	49839999	40000	*	8.983968	9.179735e-05	1.982642e-02	0.07876776	1.003781e+00	1.074957e+00	9.642785e-01	8.400467e-01	9.005190e-01	9.181737e-01	1.077451e+00	1.017177e+00	9.099747e-01	8.886880e-01	1.188517e+00	1.199557e+00	9.827477e-01	9.490903e-01	8.641429e-01	8.563242e-01	1.006966e+00	1.108301e+00	9.618590e-01	8.214089e-01	1.242786e+00	1.060633e+00	1.156771e+00	1.233969e+00	8.757682e-01	7.963711e-01	8.615578e-01	9.080380e-01	1.111101e+00	9.734998e-01
1138	1171	chr18	48520000	48559999	40000	*	chr18	49840000	49879999	40000	*	9.196357	8.010722e-05	1.831503e-02	0.07580138	1.080206e+00	1.166554e+00	9.861163e-01	1.005616e+00	1.043951e+00	9.760464e-01	1.133469e+00	1.154038e+00	8.806281e-01	1.037304e+00	1.256663e+00	1.202228e+00	1.026710e+00	9.702625e-01	9.755429e-01	8.903716e-01	1.039300e+00	1.162285e+00	9.812871e-01	9.081125e-01	1.354341e+00	1.128488e+00	1.231403e+00	1.291097e+00	9.482433e-01	8.718892e-01	9.699169e-01	9.438713e-01	1.184984e+00	1.101780e+00
1139	1172	chr18	48560000	48599999	40000	*	chr18	49880000	49919999	40000	*	7.801853	2.063089e-04	2.586512e-02	0.07212138	1.160438e+00	1.244310e+00	9.835954e-01	1.002685e+00	1.050677e+00	1.054825e+00	1.233026e+00	1.237704e+00	9.807946e-01	1.121685e+00	1.315258e+00	1.281863e+00	9.856805e-01	1.036858e+00	1.023824e+00	9.628595e-01	1.115115e+00	1.270247e+00	1.102270e+00	1.072675e+00	1.390812e+00	1.170208e+00	1.255229e+00	1.335467e+00	9.958054e-01	9.642940e-01	1.094510e+00	1.014729e+00	1.275342e+00	1.113091e+00
1140	1173	chr18	48600000	48639999	40000	*	chr18	49920000	49959999	40000	*	13.074526	9.670945e-06	9.708366e-03	0.06871514	1.078012e+00	1.122871e+00	9.750730e-01	9.335229e-01	8.937288e-01	9.471479e-01	1.215703e+00	1.232287e+00	9.100903e-01	1.042046e+00	1.191333e+00	1.173067e+00	9.049303e-01	8.679766e-01	9.428710e-01	9.157500e-01	1.056075e+00	1.183532e+00	1.102204e+00	1.006319e+00	1.294443e+00	1.080149e+00	1.208055e+00	1.211047e+00	9.498206e-01	9.062727e-01	9.925375e-01	9.274454e-01	1.107786e+00	1.073505e+00
1141	1174	chr18	48640000	48679999	40000	*	chr18	49960000	49999999	40000	*	6.364761	6.363725e-04	3.857220e-02	0.06510621	1.079418e+00	1.086786e+00	9.821868e-01	1.031703e+00	8.164489e-01	8.784384e-01	1.169918e+00	1.113505e+00	9.381974e-01	1.051530e+00	1.136186e+00	1.149921e+00	9.301963e-01	7.409039e-01	9.257271e-01	8.985387e-01	9.859569e-01	1.135748e+00	1.062195e+00	1.008689e+00	1.238125e+00	1.096490e+00	1.159674e+00	1.136864e+00	1.021671e+00	8.968923e-01	9.333133e-01	8.842898e-01	1.082178e+00	1.089425e+00
1159	1192	chr18	49360000	49399999	40000	*	chr18	50680000	50719999	40000	*	3.993762	6.676561e-03	9.846030e-02	0.07032294	1.426206e+00	1.389446e+00	1.431525e+00	1.552016e+00	1.395456e+00	1.428238e+00	1.303593e+00	1.109722e+00	1.558866e+00	1.439946e+00	1.170144e+00	1.168434e+00	1.421782e+00	1.214271e+00	1.340147e+00	1.294465e+00	1.382304e+00	1.359319e+00	1.237961e+00	1.119039e+00	1.389446e+00	1.265312e+00	1.085060e+00	1.227414e+00	1.324646e+00	1.335569e+00	1.428668e+00	1.453848e+00	1.440295e+00	1.298555e+00
1164	1197	chr18	49560000	49599999	40000	*	chr18	50880000	50919999	40000	*	4.430253	4.081598e-03	7.775057e-02	0.08605230	1.222820e+00	9.640933e-01	1.276047e+00	1.317754e+00	1.165365e+00	1.090859e+00	8.851167e-01	9.022664e-01	1.152546e+00	1.135012e+00	1.110790e+00	1.104380e+00	1.277832e+00	1.212735e+00	1.180126e+00	1.290496e+00	1.290374e+00	1.157831e+00	9.819325e-01	1.022062e+00	1.189917e+00	1.085191e+00	1.058505e+00	9.165630e-01	1.068194e+00	1.070666e+00	1.145573e+00	1.265327e+00	1.215436e+00	1.188011e+00
1165	1198	chr18	49600000	49639999	40000	*	chr18	50920000	50959999	40000	*	4.478012	3.874930e-03	7.832982e-02	0.08793295	1.061038e+00	9.168174e-01	1.277453e+00	1.310875e+00	1.139444e+00	1.107774e+00	8.765834e-01	8.939070e-01	1.163555e+00	1.076788e+00	1.035250e+00	9.801506e-01	1.185725e+00	1.247335e+00	1.196515e+00	1.318572e+00	1.252254e+00	1.129820e+00	9.900006e-01	1.028880e+00	1.254864e+00	1.069108e+00	1.007501e+00	9.527187e-01	1.050007e+00	1.025756e+00	1.010265e+00	1.248849e+00	1.289404e+00	1.096206e+00
1170	1203	chr18	49800000	49839999	40000	*	chr18	51120000	51159999	40000	*	5.259359	1.736756e-03	5.425827e-02	0.08590842	5.777336e-01	6.166458e-01	1.025038e+00	9.249177e-01	7.954267e-01	8.598888e-01	5.920753e-01	6.351185e-01	7.910564e-01	8.087474e-01	7.239834e-01	6.907154e-01	8.788963e-01	9.323567e-01	9.036422e-01	1.083842e+00	8.928736e-01	7.942262e-01	7.443320e-01	8.872708e-01	8.776813e-01	7.759559e-01	8.233553e-01	6.482799e-01	7.863991e-01	8.316644e-01	6.647077e-01	7.619174e-01	1.012308e+00	8.815103e-01
1203	1236	chr18	51120000	51159999	40000	*	chr18	52560000	52599999	40000	*	5.773066	1.070601e-03	4.529043e-02	0.06919159	1.257763e+00	1.310765e+00	1.242767e+00	1.249897e+00	1.291241e+00	1.367413e+00	1.254858e+00	1.261938e+00	1.193682e+00	1.238303e+00	1.095381e+00	1.086404e+00	1.123066e+00	1.012639e+00	1.150393e+00	1.015425e+00	1.208128e+00	1.090293e+00	1.173851e+00	1.281213e+00	1.282473e+00	1.233186e+00	1.224368e+00	1.333538e+00	1.309023e+00	1.156225e+00	1.226760e+00	1.215441e+00	9.066900e-01	9.495362e-01
1204	1237	chr18	51160000	51199999	40000	*	chr18	52600000	52639999	40000	*	4.839320	2.644976e-03	6.478140e-02	0.07056527	1.060455e+00	1.079403e+00	1.135898e+00	1.138100e+00	1.189011e+00	1.288383e+00	1.032752e+00	1.208124e+00	1.195092e+00	1.201484e+00	9.989239e-01	9.913779e-01	1.148511e+00	9.924707e-01	1.041969e+00	1.009012e+00	1.138203e+00	1.097622e+00	1.107037e+00	1.258663e+00	1.239322e+00	1.115105e+00	1.231137e+00	1.229632e+00	1.162918e+00	1.134701e+00	1.102802e+00	1.166444e+00	9.077108e-01	8.783665e-01
1205	1238	chr18	51200000	51239999	40000	*	chr18	52640000	52679999	40000	*	8.479251	1.282716e-04	2.156492e-02	0.07104011	9.933584e-01	1.046444e+00	1.012563e+00	1.153033e+00	1.210683e+00	1.288048e+00	1.092534e+00	1.219135e+00	1.233112e+00	1.170651e+00	9.978417e-01	9.403682e-01	1.126327e+00	1.165326e+00	1.035112e+00	1.032864e+00	1.082668e+00	1.134196e+00	1.134538e+00	1.255350e+00	1.267262e+00	1.211682e+00	1.193661e+00	1.242777e+00	1.193661e+00	1.162124e+00	1.151355e+00	1.163511e+00	8.764849e-01	8.318334e-01
1206	1239	chr18	51240000	51279999	40000	*	chr18	52680000	52719999	40000	*	6.094365	8.034330e-04	4.037342e-02	0.07227107	1.085806e+00	1.130866e+00	1.181645e+00	1.189322e+00	1.258560e+00	1.351910e+00	1.272737e+00	1.217774e+00	1.220498e+00	1.296821e+00	9.922014e-01	9.695325e-01	1.157228e+00	1.211899e+00	1.099369e+00	1.089965e+00	1.185631e+00	1.190054e+00	1.142665e+00	1.324076e+00	1.373865e+00	1.216112e+00	1.257939e+00	1.298496e+00	1.340265e+00	1.215227e+00	1.154201e+00	1.284708e+00	1.026111e+00	9.591410e-01
1209	1242	chr18	51360000	51399999	40000	*	chr18	52800000	52839999	40000	*	4.557227	3.557743e-03	7.663643e-02	0.07183955	9.449000e-01	7.117847e-01	7.525046e-01	8.189671e-01	1.011610e+00	9.957801e-01	1.031281e+00	1.073841e+00	9.207033e-01	9.564240e-01	8.522051e-01	6.478429e-01	9.833909e-01	1.021848e+00	7.779821e-01	8.325320e-01	9.628756e-01	9.404463e-01	8.240393e-01	8.048669e-01	8.776877e-01	8.105074e-01	9.618879e-01	1.073006e+00	1.064262e+00	9.341156e-01	9.539202e-01	1.002078e+00	7.242688e-01	7.163974e-01
1210	1243	chr18	51400000	51439999	40000	*	chr18	52840000	52879999	40000	*	4.706095	3.038038e-03	7.138105e-02	0.07014435	8.897810e-01	8.021405e-01	7.080767e-01	8.460089e-01	1.003430e+00	1.044689e+00	1.043012e+00	1.059581e+00	9.347257e-01	9.466829e-01	9.165073e-01	6.458079e-01	1.012490e+00	1.071696e+00	8.175807e-01	8.255144e-01	1.006715e+00	8.821141e-01	7.930219e-01	7.762888e-01	8.795825e-01	7.611320e-01	9.957341e-01	1.091806e+00	9.999689e-01	8.977542e-01	1.003351e+00	1.057054e+00	7.741518e-01	7.417501e-01
1213	1246	chr18	51520000	51559999	40000	*	chr18	52960000	52999999	40000	*	4.507987	3.751282e-03	7.776268e-02	0.06341278	9.198892e-01	9.463532e-01	5.653896e-01	6.873613e-01	9.626776e-01	9.685707e-01	9.867949e-01	9.184422e-01	8.542057e-01	8.135695e-01	8.711020e-01	7.158375e-01	8.666560e-01	9.237589e-01	6.505295e-01	8.062102e-01	9.321533e-01	9.490747e-01	6.743614e-01	7.038771e-01	8.367819e-01	6.806064e-01	9.126158e-01	9.587143e-01	9.647514e-01	7.684867e-01	8.673818e-01	9.796790e-01	6.721021e-01	7.986302e-01
1226	1259	chr18	52160000	52199999	40000	*	chr18	53480000	53519999	40000	*	4.292332	4.752061e-03	8.318049e-02	0.04688262	1.271943e+00	1.180931e+00	1.028326e+00	1.169959e+00	1.186819e+00	1.086732e+00	1.026190e+00	1.061212e+00	9.868501e-01	8.891559e-01	1.119400e+00	1.087594e+00	1.120210e+00	1.125045e+00	1.041666e+00	1.099117e+00	9.902555e-01	1.000990e+00	9.201945e-01	1.014319e+00	9.094329e-01	1.152962e+00	1.200880e+00	1.062029e+00	9.638502e-01	1.063234e+00	9.525280e-01	9.068121e-01	1.095184e+00	1.168531e+00
1228	1261	chr18	52240000	52279999	40000	*	chr18	53560000	53599999	40000	*	4.779684	2.813316e-03	6.688845e-02	0.04639299	1.325964e+00	1.221760e+00	1.122713e+00	1.159290e+00	1.044168e+00	1.147052e+00	1.109662e+00	1.138802e+00	1.036655e+00	9.250968e-01	1.293565e+00	1.173717e+00	1.059518e+00	1.180040e+00	1.108408e+00	1.178169e+00	1.045695e+00	9.751924e-01	1.019673e+00	1.075943e+00	1.069580e+00	1.239958e+00	1.244448e+00	1.186057e+00	1.065296e+00	1.034331e+00	9.849348e-01	1.010317e+00	1.138223e+00	1.225316e+00
1229	1262	chr18	52280000	52319999	40000	*	chr18	53600000	53639999	40000	*	7.361061	2.861418e-04	2.899067e-02	0.04784816	1.334059e+00	1.201675e+00	1.149303e+00	1.167689e+00	1.122266e+00	1.135997e+00	1.230838e+00	1.184483e+00	9.733330e-01	9.235603e-01	1.306563e+00	1.277417e+00	1.146375e+00	1.144912e+00	1.116516e+00	1.194539e+00	1.035915e+00	1.172366e+00	1.075906e+00	1.207887e+00	1.113310e+00	1.283748e+00	1.224177e+00	1.235875e+00	1.117841e+00	1.100794e+00	9.805873e-01	1.006359e+00	1.241187e+00	1.252280e+00
1275	1308	chr18	54120000	54159999	40000	*	chr18	55440000	55479999	40000	*	4.143538	5.618948e-03	9.244779e-02	0.04360306	4.402281e-01	4.118449e-01	7.384839e-01	7.255655e-01	6.862392e-01	5.857123e-01	4.696392e-01	4.690763e-01	6.567519e-01	6.593000e-01	5.731403e-01	5.480143e-01	6.123315e-01	4.722313e-01	6.057951e-01	6.690057e-01	5.343834e-01	5.126803e-01	5.762698e-01	5.970310e-01	7.373968e-01	6.665700e-01	6.669099e-01	5.663965e-01	5.083044e-01	7.394825e-01	7.182567e-01	7.604918e-01	6.169737e-01	5.914723e-01
1333	1366	chr18	56440000	56479999	40000	*	chr18	57760000	57799999	40000	*	4.762252	2.864796e-03	6.979761e-02	0.02849978	2.142735e-01	8.519165e-02	3.159118e-01	3.719201e-01	1.734606e-01	1.599522e-01	1.506248e-01	1.509539e-01	2.998289e-01	3.262295e-01	2.236691e-01	1.509539e-01	2.233615e-01	3.916607e-01	9.190852e-02	9.293746e-02	1.348942e-01	2.803127e-01	2.751770e-01	2.946608e-01	2.644677e-01	3.401894e-01	2.274507e-01	2.423567e-01	9.784147e-02	1.140312e-01	3.411679e-01	3.554712e-01	3.831786e-01	2.753305e-01
1471	1504	chr18	61960000	61999999	40000	*	chr18	63280000	63319999	40000	*	6.999103	3.786908e-04	3.250453e-02	0.04960386	1.329005e+00	1.227164e+00	1.442244e+00	1.491304e+00	1.324927e+00	1.385757e+00	1.119849e+00	1.314037e+00	1.298167e+00	1.349236e+00	1.518101e+00	1.477605e+00	1.364768e+00	1.301243e+00	1.400607e+00	1.360685e+00	1.244817e+00	1.143770e+00	1.548023e+00	1.503796e+00	1.449882e+00	1.417314e+00	1.251052e+00	1.242575e+00	1.528536e+00	1.562467e+00	1.343148e+00	1.286983e+00	1.413834e+00	1.314569e+00
1472	1505	chr18	62000000	62039999	40000	*	chr18	63320000	63359999	40000	*	4.258526	4.934871e-03	8.639988e-02	0.05147660	1.235447e+00	1.087041e+00	1.353070e+00	1.442289e+00	1.326764e+00	1.308532e+00	1.046612e+00	1.223627e+00	1.237113e+00	1.349401e+00	1.449255e+00	1.369331e+00	1.258457e+00	1.327868e+00	1.328746e+00	1.296367e+00	1.240352e+00	1.076241e+00	1.502766e+00	1.414904e+00	1.339680e+00	1.311105e+00	1.171260e+00	1.095425e+00	1.393096e+00	1.406860e+00	1.297801e+00	1.213206e+00	1.333487e+00	1.309845e+00
1546	1579	chr18	64960000	64999999	40000	*	chr18	66280000	66319999	40000	*	4.816938	2.706780e-03	6.846361e-02	0.03323869	1.614236e+00	1.486787e+00	1.531094e+00	1.644456e+00	1.513588e+00	1.502787e+00	1.496572e+00	1.463779e+00	1.632692e+00	1.650373e+00	1.637835e+00	1.607852e+00	1.642734e+00	1.614236e+00	1.819032e+00	1.733686e+00	1.589397e+00	1.529364e+00	1.435054e+00	1.596224e+00	1.642734e+00	1.671339e+00	1.571051e+00	1.556574e+00	1.490465e+00	1.469785e+00	1.634130e+00	1.703929e+00	1.679866e+00	1.662347e+00
1622	1655	chr18	68000000	68039999	40000	*	chr18	69320000	69359999	40000	*	4.213740	5.189444e-03	8.616432e-02	0.03383048	1.086999e-01	2.774747e-01	4.374486e-01	4.066258e-01	2.554653e-01	2.358416e-01	1.597031e-01	2.632743e-01	2.228074e-01	1.825667e-01	1.981084e-01	1.121263e-01	3.813639e-01	2.434930e-01	2.671998e-01	2.841160e-01	2.235336e-01	1.121263e-01	2.108180e-01	9.691266e-02	1.166972e-01	1.557636e-01	2.233996e-01	1.018668e-01	1.616654e-02	4.777630e-02	3.654964e-01	3.174344e-01	2.427661e-01	2.684377e-01
1643	1676	chr18	68840000	68879999	40000	*	chr18	70160000	70199999	40000	*	4.594548	3.418576e-03	7.479734e-02	0.03744700	1.306316e+00	1.289208e+00	1.340028e+00	1.384278e+00	1.399046e+00	1.331183e+00	1.335718e+00	1.356630e+00	1.328639e+00	1.323562e+00	1.385362e+00	1.441396e+00	1.305589e+00	1.308823e+00	1.309223e+00	1.393713e+00	1.291538e+00	1.182743e+00	1.489327e+00	1.474995e+00	1.298122e+00	1.346139e+00	1.380810e+00	1.395287e+00	1.360621e+00	1.344557e+00	1.358784e+00	1.281113e+00	1.313920e+00	1.282417e+00
1665	1698	chr18	69720000	69759999	40000	*	chr18	71040000	71079999	40000	*	4.862096	2.583724e-03	6.697379e-02	0.06155988	7.747789e-01	6.496475e-01	7.381619e-01	7.671666e-01	5.609689e-01	5.449627e-01	8.655737e-01	9.177721e-01	4.330079e-01	4.587600e-01	6.461065e-01	5.733121e-01	6.666815e-01	5.409734e-01	7.600061e-01	7.372407e-01	7.350577e-01	6.853411e-01	8.419886e-01	6.937431e-01	6.343445e-01	6.227091e-01	7.743378e-01	5.830501e-01	5.144092e-01	6.400769e-01	7.166377e-01	8.468096e-01	5.972309e-01	5.664235e-01
1666	1699	chr18	69760000	69799999	40000	*	chr18	71080000	71119999	40000	*	6.991741	3.808994e-04	3.255482e-02	0.06185639	7.294885e-01	6.317447e-01	6.551833e-01	6.993134e-01	5.006902e-01	5.707255e-01	8.249454e-01	8.272320e-01	3.395515e-01	3.772503e-01	5.650710e-01	5.501315e-01	6.346217e-01	5.950995e-01	6.676123e-01	6.540763e-01	6.758149e-01	5.784136e-01	6.008643e-01	5.933267e-01	4.651647e-01	5.366337e-01	6.777849e-01	5.552244e-01	4.922434e-01	6.916303e-01	6.831613e-01	7.498390e-01	5.059966e-01	4.437211e-01
1677	1710	chr18	70200000	70239999	40000	*	chr18	71520000	71559999	40000	*	5.709973	1.134221e-03	4.757670e-02	0.04532203	1.175517e+00	1.090383e+00	1.317326e+00	1.357177e+00	1.132040e+00	1.152864e+00	1.090635e+00	1.177641e+00	1.086288e+00	1.043636e+00	1.336918e+00	1.219050e+00	1.228024e+00	1.278540e+00	1.296744e+00	1.291001e+00	1.111309e+00	1.132737e+00	1.212936e+00	1.266214e+00	1.157956e+00	1.305846e+00	1.231837e+00	1.245801e+00	1.201568e+00	1.165131e+00	1.201568e+00	1.272983e+00	1.205446e+00	1.098350e+00
1678	1711	chr18	70240000	70279999	40000	*	chr18	71560000	71599999	40000	*	4.291503	4.756453e-03	8.321813e-02	0.04700281	1.236646e+00	1.244680e+00	1.334458e+00	1.365967e+00	1.211023e+00	1.140574e+00	1.128232e+00	1.186912e+00	1.094327e+00	1.092461e+00	1.336722e+00	1.319676e+00	1.198814e+00	1.322222e+00	1.382867e+00	1.333774e+00	1.147994e+00	1.215839e+00	1.239384e+00	1.280600e+00	1.160353e+00	1.327447e+00	1.292020e+00	1.287949e+00	1.192448e+00	1.226416e+00	1.143913e+00	1.268746e+00	1.270601e+00	1.120442e+00
1684	1717	chr18	70480000	70519999	40000	*	chr18	71800000	71839999	40000	*	4.203445	5.250039e-03	8.603925e-02	0.07013737	7.754687e-01	7.546120e-01	1.099051e+00	9.787290e-01	8.025017e-01	8.834635e-01	7.939841e-01	7.981716e-01	7.154158e-01	8.252054e-01	7.728962e-01	7.996158e-01	8.537530e-01	9.417067e-01	9.810559e-01	1.158911e+00	8.149474e-01	6.986479e-01	9.519724e-01	8.423586e-01	1.055915e+00	9.578094e-01	8.720808e-01	8.982754e-01	8.862822e-01	8.716980e-01	7.818822e-01	8.301854e-01	9.542469e-01	7.986620e-01
1687	1720	chr18	70600000	70639999	40000	*	chr18	71920000	71959999	40000	*	4.020334	6.473542e-03	9.791107e-02	0.07592972	2.424025e-01	3.298090e-01	6.688824e-01	5.592601e-01	4.586859e-01	4.121529e-01	1.795520e-01	2.747671e-01	3.736226e-01	5.681238e-01	3.987867e-01	4.062699e-01	3.606413e-01	5.699946e-01	7.676011e-01	8.797510e-01	4.286661e-01	2.660345e-01	3.940657e-01	6.372073e-01	6.490908e-01	4.770675e-01	4.822242e-01	4.295714e-01	5.035101e-01	5.488993e-01	1.767936e-01	3.732034e-01	6.137872e-01	4.075830e-01
1688	1721	chr18	70640000	70679999	40000	*	chr18	71960000	71999999	40000	*	6.224543	7.174702e-04	3.908300e-02	0.07710038	3.195947e-01	3.389501e-01	5.523491e-01	5.586387e-01	4.298761e-01	4.798843e-01	1.206546e-01	1.915779e-01	4.236997e-01	5.082655e-01	3.949395e-01	3.223593e-01	4.291506e-01	5.431770e-01	7.645410e-01	8.551324e-01	4.507810e-01	2.425720e-01	3.370606e-01	4.912346e-01	5.964310e-01	4.750919e-01	4.134853e-01	3.922975e-01	4.276947e-01	5.687695e-01	2.359582e-01	3.125643e-01	6.492280e-01	4.160043e-01
1689	1722	chr18	70680000	70719999	40000	*	chr18	72000000	72039999	40000	*	4.595919	3.413584e-03	7.261158e-02	0.07730877	3.362952e-01	3.666889e-01	5.595845e-01	5.560786e-01	4.707792e-01	4.424955e-01	1.253548e-01	2.530875e-01	5.517034e-01	4.284555e-01	4.119005e-01	2.956358e-01	5.599049e-01	4.983614e-01	6.345698e-01	7.910992e-01	4.458107e-01	1.886699e-01	3.847583e-01	3.559322e-01	5.148576e-01	4.574113e-01	4.394275e-01	3.866208e-01	4.912489e-01	6.351150e-01	2.337088e-01	2.632266e-01	6.227266e-01	4.135508e-01
1695	1728	chr18	70920000	70959999	40000	*	chr18	72240000	72279999	40000	*	5.645337	1.203894e-03	4.836222e-02	0.06355099	-1.661922e-01	-2.544893e-02	1.481562e-01	1.659329e-01	8.636707e-02	8.824380e-02	-8.463801e-02	-1.541680e-01	7.232800e-02	6.067038e-02	-2.552727e-02	3.787835e-02	9.485971e-02	1.624170e-01	8.503126e-02	-1.159208e-02	-2.831568e-02	-4.565038e-02	-8.342720e-02	-4.203958e-02	1.002669e-01	7.437112e-02	3.652494e-02	-3.780891e-02	8.441867e-02	1.717989e-01	9.403497e-02	8.593297e-03	-3.305198e-02	-1.415865e-02
1732	1765	chr18	72400000	72439999	40000	*	chr18	73720000	73759999	40000	*	4.311824	4.650143e-03	8.203069e-02	0.03728129	6.551156e-01	6.333175e-01	5.421678e-01	6.183395e-01	6.444351e-01	5.517335e-01	8.194389e-01	8.580830e-01	6.180235e-01	6.691590e-01	7.110297e-01	7.149391e-01	6.429863e-01	6.792181e-01	5.938711e-01	4.683832e-01	7.267021e-01	7.466933e-01	4.638957e-01	6.700700e-01	7.698919e-01	6.512799e-01	6.801618e-01	6.606897e-01	6.138995e-01	5.494587e-01	6.518017e-01	6.571849e-01	7.436295e-01	7.505451e-01
1733	1766	chr18	72440000	72479999	40000	*	chr18	73760000	73799999	40000	*	4.084190	6.013567e-03	9.583072e-02	0.03862397	7.816147e-01	7.983033e-01	6.265424e-01	7.270604e-01	7.969381e-01	7.074871e-01	9.618461e-01	9.158761e-01	7.082588e-01	7.467865e-01	8.004303e-01	8.322677e-01	7.380609e-01	6.832416e-01	6.542942e-01	5.669603e-01	7.865317e-01	8.721217e-01	5.672385e-01	7.033353e-01	8.729653e-01	7.498471e-01	9.266569e-01	7.615472e-01	7.013695e-01	7.278308e-01	7.621959e-01	6.566416e-01	8.090614e-01	8.935023e-01
26	60	chr18	1000000	1039999	40000	*	chr18	2360000	2399999	40000	*	5.060976	2.112165e-03	6.072257e-02	0.04409067	1.253918e+00	1.240147e+00	1.204771e+00	1.248998e+00	1.293648e+00	1.373692e+00	1.039551e+00	1.097879e+00	1.145899e+00	1.111100e+00	1.154351e+00	1.290742e+00	1.139906e+00	1.286007e+00	1.223525e+00	1.311391e+00	1.139622e+00	1.213464e+00	1.131154e+00	1.115405e+00	1.386704e+00	1.306433e+00	1.114749e+00	1.038339e+00	1.135585e+00	1.181414e+00	1.161934e+00	1.206724e+00	1.289565e+00	1.300598e+00
28	62	chr18	1080000	1119999	40000	*	chr18	2440000	2479999	40000	*	5.046498	2.142987e-03	5.944284e-02	0.04727576	8.599720e-01	9.385704e-01	8.126869e-01	7.714734e-01	9.555826e-01	1.044048e+00	7.279159e-01	8.657867e-01	8.668657e-01	8.162160e-01	8.503424e-01	8.870440e-01	7.682366e-01	8.616577e-01	7.770365e-01	8.772210e-01	9.296779e-01	8.765715e-01	7.138784e-01	7.651159e-01	1.097010e+00	8.081520e-01	7.375230e-01	5.840286e-01	9.457104e-01	9.057165e-01	7.729636e-01	8.186944e-01	8.551355e-01	9.019800e-01
67	101	chr18	2640000	2679999	40000	*	chr18	4000000	4039999	40000	*	6.457100	5.886700e-04	3.611133e-02	0.07777662	5.714740e-02	1.349258e-01	8.896251e-02	1.012674e-02	1.684174e-01	1.727854e-01	2.796333e-01	3.163560e-01	1.358187e-01	1.466137e-01	1.473762e-02	6.557636e-02	1.766219e-01	2.995206e-01	3.355384e-01	2.545788e-01	2.119372e-01	1.614875e-01	1.829958e-01	2.582052e-01	-1.163339e-02	8.355856e-02	1.114925e-01	2.352462e-01	1.206145e-01	1.479211e-01	8.389814e-02	-1.968852e-02	2.776980e-01	2.676180e-01
68	102	chr18	2680000	2719999	40000	*	chr18	4040000	4079999	40000	*	5.957393	9.067776e-04	4.361901e-02	0.08340382	8.999282e-02	1.776411e-02	-1.093104e-02	-3.522046e-02	2.802000e-02	3.887568e-02	2.665082e-01	2.474613e-01	-1.093104e-02	8.442101e-02	-6.979514e-02	-7.787088e-02	9.815286e-02	1.554994e-01	2.046403e-01	9.233722e-02	1.452526e-01	1.442205e-01	3.029508e-02	1.849975e-01	-1.905930e-01	-2.885097e-02	-4.607506e-02	1.084586e-01	-2.925857e-02	4.946218e-02	8.078466e-03	-8.794690e-02	2.148091e-01	1.748195e-01
69	103	chr18	2720000	2759999	40000	*	chr18	4080000	4119999	40000	*	4.021733	6.463053e-03	9.788321e-02	0.09028241	6.582291e-02	6.809452e-02	5.427764e-02	-5.767933e-02	4.552273e-02	1.242342e-01	1.925318e-01	1.489801e-01	-1.197840e-01	1.058240e-01	-7.035453e-02	-1.221418e-01	5.525119e-02	1.214357e-01	2.080004e-01	5.606004e-02	1.868985e-01	2.164956e-01	1.608533e-01	1.816980e-01	-2.029848e-01	-8.023534e-02	9.764898e-02	3.167780e-02	-1.467927e-01	1.846205e-02	6.734271e-03	-1.032652e-02	1.699760e-01	9.115354e-02
71	105	chr18	2800000	2839999	40000	*	chr18	4160000	4199999	40000	*	6.421970	6.063216e-04	3.661988e-02	0.10751920	1.537340e-01	1.551056e-01	-2.357745e-02	-1.174151e-01	2.749691e-01	1.578769e-01	2.473778e-01	3.647830e-01	-8.193766e-02	1.731165e-01	-1.009318e-01	-1.258286e-01	1.765542e-01	2.885048e-01	2.441517e-01	3.003633e-02	3.053941e-01	4.654848e-01	3.028865e-01	2.159542e-01	-1.872274e-01	-8.563917e-02	1.169333e-01	1.439812e-01	-1.308766e-01	-5.430981e-02	1.488560e-01	6.817414e-02	2.920045e-01	1.914736e-01
72	106	chr18	2840000	2879999	40000	*	chr18	4200000	4239999	40000	*	4.366278	4.378282e-03	8.342036e-02	0.11810668	1.944298e-01	1.764329e-01	-1.822150e-01	-9.827035e-02	2.521292e-01	1.565703e-01	2.190463e-01	4.559771e-01	-1.528858e-01	9.892389e-02	5.332288e-02	-1.289422e-01	2.191646e-02	3.423781e-01	1.889892e-01	-2.192972e-02	3.271192e-01	4.665602e-01	3.235109e-01	3.094367e-01	-2.180548e-01	-1.219950e-01	6.644501e-02	3.631489e-02	-1.190006e-03	7.912963e-03	6.267542e-02	5.397316e-02	2.528177e-01	1.491850e-01
73	107	chr18	2880000	2919999	40000	*	chr18	4240000	4279999	40000	*	4.889605	2.511876e-03	6.529721e-02	0.12886810	1.964187e-01	2.506181e-01	-1.887939e-01	-6.127034e-02	2.605173e-01	2.434502e-01	2.066007e-01	4.312037e-01	-9.765219e-02	8.449978e-02	2.862251e-02	-1.064424e-01	7.819825e-02	2.737294e-01	2.074491e-01	-2.415749e-02	3.624918e-01	4.598596e-01	3.971126e-01	2.485269e-01	-1.985064e-01	-7.790042e-02	8.946799e-02	7.074055e-02	1.639638e-01	1.622429e-01	-4.216828e-03	5.814430e-02	2.048607e-01	-4.223761e-04
74	108	chr18	2920000	2959999	40000	*	chr18	4280000	4319999	40000	*	7.927612	1.884298e-04	2.599454e-02	0.13957715	2.745780e-01	1.996728e-01	-1.691156e-01	-9.720056e-02	2.678490e-01	2.406297e-01	3.014577e-01	4.823081e-01	-1.995319e-02	4.905480e-02	3.245902e-02	-1.291739e-01	7.439362e-03	2.723857e-01	1.470510e-01	-6.369654e-03	4.148442e-01	4.734551e-01	4.459742e-01	3.375754e-01	-2.431957e-01	-9.694760e-02	1.914578e-01	1.329760e-01	9.215446e-02	1.225123e-01	-1.231600e-02	1.412848e-02	2.024417e-01	-7.875220e-03
75	109	chr18	2960000	2999999	40000	*	chr18	4320000	4359999	40000	*	9.074535	8.658946e-05	1.941481e-02	0.14866617	2.485582e-01	2.485582e-01	-1.873847e-01	-1.468926e-01	3.298751e-01	2.147068e-01	2.699816e-01	4.246034e-01	-4.069960e-02	5.683220e-02	-2.026318e-02	-1.977876e-01	2.746600e-02	2.722430e-01	2.713354e-02	-6.688885e-02	3.313707e-01	4.809586e-01	3.795546e-01	3.014714e-01	-3.528048e-01	-1.240566e-01	1.764900e-01	-2.898761e-02	4.006101e-02	5.308219e-02	-2.069240e-02	3.172133e-03	1.053944e-01	3.059804e-02
76	110	chr18	3000000	3039999	40000	*	chr18	4360000	4399999	40000	*	11.723729	1.884274e-05	1.094891e-02	0.15391634	2.288757e-01	3.868515e-01	-1.414669e-01	-1.263623e-01	2.748602e-01	2.950768e-01	3.923732e-01	5.178933e-01	5.377393e-02	6.190100e-02	5.054207e-04	-2.068741e-01	3.235603e-02	2.721549e-01	-6.843952e-03	1.644791e-02	4.276002e-01	5.935147e-01	4.421030e-01	4.214347e-01	-3.169559e-01	-1.381530e-01	1.841638e-01	-4.798338e-03	4.747331e-02	1.655521e-01	7.049955e-03	-1.607908e-02	1.717692e-01	1.308311e-01
77	111	chr18	3040000	3079999	40000	*	chr18	4400000	4439999	40000	*	9.626168	6.127939e-05	1.679560e-02	0.15794052	7.087171e-02	3.547502e-01	-2.554303e-01	-2.789252e-01	2.056806e-01	2.606542e-01	3.822641e-01	3.941404e-01	-5.568922e-02	3.887330e-02	-3.641111e-02	-1.920922e-01	-1.106054e-01	1.535941e-01	8.279943e-03	-3.888568e-02	3.696276e-01	5.617845e-01	4.169499e-01	5.029391e-01	-2.797195e-01	-1.778799e-01	1.179806e-01	-1.199361e-01	-3.501315e-02	1.932288e-02	-1.016553e-01	-6.545067e-02	1.991206e-01	1.921207e-01
78	112	chr18	3080000	3119999	40000	*	chr18	4440000	4479999	40000	*	7.022316	3.718227e-04	3.081130e-02	0.16198993	3.343717e-02	4.205349e-01	-1.866172e-01	-2.254702e-01	3.859905e-01	3.279658e-01	1.910879e-01	3.554179e-01	-3.146164e-02	1.015692e-01	-5.113798e-02	-1.180218e-01	-7.903677e-02	2.070395e-01	3.830732e-03	-8.106401e-03	4.001988e-01	5.693648e-01	4.265412e-01	5.178269e-01	-2.102530e-01	-1.720438e-01	-7.902788e-02	-1.392747e-01	5.579171e-02	2.431559e-02	1.046717e-01	-8.246409e-02	1.506943e-01	2.144027e-01
79	113	chr18	3120000	3159999	40000	*	chr18	4480000	4519999	40000	*	4.788654	2.787237e-03	6.618729e-02	0.16570716	1.080499e-01	5.069752e-01	-2.174428e-02	-1.716454e-01	5.263457e-01	4.527465e-01	4.490908e-01	4.299031e-01	1.049267e-02	2.398675e-01	3.228024e-02	5.406562e-02	8.703764e-03	4.521017e-01	9.148320e-02	3.244830e-02	5.287510e-01	6.826215e-01	6.049155e-01	5.573388e-01	-1.271226e-01	-9.869850e-02	9.376187e-02	-1.113561e-02	2.019495e-01	1.109330e-01	1.358713e-01	-1.228429e-03	1.484267e-01	4.286610e-01
81	115	chr18	3200000	3239999	40000	*	chr18	4560000	4599999	40000	*	4.503394	3.769939e-03	7.528818e-02	0.16673674	3.410648e-01	3.660440e-01	2.453938e-01	-2.415560e-03	5.731119e-01	5.005226e-01	4.394982e-01	6.028417e-01	7.165504e-02	4.133560e-01	7.999580e-02	1.772189e-01	2.047264e-01	5.901456e-01	2.214523e-01	2.327087e-01	6.447605e-01	7.660456e-01	6.680665e-01	6.596937e-01	-2.323123e-03	4.858825e-02	2.921546e-01	3.026099e-01	3.549285e-01	1.201074e-01	2.014970e-01	1.643272e-01	2.389745e-01	4.071500e-01
82	116	chr18	3240000	3279999	40000	*	chr18	4600000	4639999	40000	*	4.909769	2.460652e-03	6.558844e-02	0.16473295	3.528147e-01	3.644037e-01	2.259915e-01	5.725600e-02	5.479724e-01	5.619354e-01	4.867485e-01	6.335209e-01	9.231742e-02	3.827378e-01	8.771716e-02	1.336334e-01	2.374223e-01	5.948292e-01	2.629348e-01	2.804131e-01	6.275069e-01	6.510848e-01	6.861219e-01	6.334769e-01	8.083249e-02	7.002385e-02	1.784563e-01	2.903518e-01	3.372136e-01	1.825471e-01	3.571504e-01	1.177707e-01	2.095083e-01	3.484229e-01
83	117	chr18	3280000	3319999	40000	*	chr18	4640000	4679999	40000	*	5.495032	1.385551e-03	5.113731e-02	0.16054464	4.135640e-01	3.736239e-01	2.605441e-01	1.520954e-01	5.915394e-01	5.885500e-01	5.254190e-01	6.865238e-01	1.555174e-01	4.173463e-01	1.727745e-01	1.227393e-01	3.093571e-01	6.823597e-01	3.599226e-01	3.584265e-01	6.270635e-01	7.210180e-01	7.255583e-01	5.832032e-01	9.254475e-02	9.842370e-02	1.992522e-01	3.367778e-01	3.229871e-01	2.594141e-01	3.790464e-01	2.408352e-01	3.404638e-01	3.202277e-01
84	118	chr18	3320000	3359999	40000	*	chr18	4680000	4719999	40000	*	4.942172	2.380796e-03	6.185355e-02	0.15425837	4.598877e-01	4.940747e-01	4.154360e-01	2.945967e-01	6.142818e-01	6.983589e-01	6.469087e-01	7.161636e-01	2.350744e-01	5.317254e-01	2.187777e-01	1.671449e-01	3.652094e-01	7.272278e-01	3.600109e-01	5.039488e-01	6.308031e-01	7.636635e-01	7.390695e-01	7.778433e-01	2.031683e-01	1.567647e-01	3.412316e-01	4.672666e-01	4.139018e-01	3.524314e-01	3.902127e-01	2.605334e-01	4.537920e-01	3.851769e-01
85	119	chr18	3360000	3399999	40000	*	chr18	4720000	4759999	40000	*	4.270596	4.868704e-03	8.388948e-02	0.14658500	2.137921e-01	3.184585e-01	2.840324e-01	2.218194e-01	3.845609e-01	5.272715e-01	4.531131e-01	4.292719e-01	1.112573e-01	3.673052e-01	5.171871e-02	4.415461e-02	1.435119e-01	4.385064e-01	2.587461e-01	3.492521e-01	3.974807e-01	6.595634e-01	5.539932e-01	6.045139e-01	1.435119e-01	4.826260e-02	2.127445e-01	1.743922e-01	1.791268e-01	2.358460e-01	2.031613e-01	2.092566e-01	2.965181e-01	2.211150e-01
88	122	chr18	3480000	3519999	40000	*	chr18	4840000	4879999	40000	*	4.046562	6.279963e-03	9.356494e-02	0.11970825	1.281140e-01	3.570527e-01	-4.895805e-02	1.398178e-01	2.451285e-01	3.350533e-01	3.867525e-01	3.342870e-01	9.769837e-02	2.842802e-01	2.270167e-01	3.695032e-02	1.385182e-01	2.866155e-01	3.726757e-01	2.346240e-01	4.320970e-01	6.492717e-01	4.681826e-01	7.038640e-01	6.977903e-02	6.825001e-03	1.796866e-01	1.258274e-01	2.876912e-01	2.880583e-01	2.069739e-02	9.831157e-02	3.375411e-01	2.061940e-01
89	123	chr18	3520000	3559999	40000	*	chr18	4880000	4919999	40000	*	4.837153	2.650892e-03	6.718712e-02	0.10996974	3.203436e-01	5.467259e-01	5.683263e-02	3.261118e-01	4.613918e-01	5.609544e-01	5.360454e-01	6.437070e-01	3.636550e-01	4.252147e-01	4.412247e-01	2.070371e-01	4.034608e-01	4.766472e-01	4.740537e-01	4.362121e-01	6.661933e-01	7.794390e-01	6.492250e-01	8.428209e-01	1.890309e-01	1.774730e-01	2.694153e-01	2.603512e-01	5.685900e-01	4.962491e-01	1.607365e-01	3.318342e-01	5.233840e-01	3.535788e-01
90	124	chr18	3560000	3599999	40000	*	chr18	4920000	4959999	40000	*	4.597175	3.409015e-03	7.209304e-02	0.10219283	4.364250e-01	6.227189e-01	2.167462e-01	4.206282e-01	6.203867e-01	6.200318e-01	5.893465e-01	7.612368e-01	4.256488e-01	5.807089e-01	6.019560e-01	3.598879e-01	5.847412e-01	6.078900e-01	5.630685e-01	4.945121e-01	7.516597e-01	8.159349e-01	7.105431e-01	8.995673e-01	3.050094e-01	2.915037e-01	3.871840e-01	3.605718e-01	6.082652e-01	5.335097e-01	2.837736e-01	4.435735e-01	5.492894e-01	6.068439e-01
91	125	chr18	3600000	3639999	40000	*	chr18	4960000	4999999	40000	*	4.943030	2.378722e-03	6.185355e-02	0.09425696	6.023186e-01	7.130520e-01	3.412991e-01	5.710974e-01	6.958409e-01	7.489299e-01	7.019465e-01	8.612200e-01	6.412161e-01	7.298541e-01	7.433756e-01	5.023840e-01	7.746724e-01	7.636081e-01	6.342177e-01	5.759090e-01	8.540458e-01	9.001208e-01	8.676412e-01	9.037592e-01	4.300147e-01	4.553632e-01	5.835186e-01	4.999704e-01	6.200678e-01	7.202928e-01	5.582702e-01	5.087413e-01	6.848953e-01	7.786707e-01
92	126	chr18	3640000	3679999	40000	*	chr18	5000000	5039999	40000	*	4.542916	3.612800e-03	7.395221e-02	0.08703596	8.208158e-01	9.164382e-01	5.629505e-01	7.485963e-01	8.706284e-01	9.217339e-01	8.687915e-01	1.065294e+00	8.617169e-01	8.426842e-01	8.389695e-01	6.702677e-01	9.248518e-01	9.780321e-01	8.702648e-01	7.378791e-01	9.866542e-01	1.079464e+00	1.084084e+00	9.646152e-01	6.356426e-01	6.592978e-01	6.691176e-01	6.774532e-01	7.733106e-01	8.853094e-01	8.349580e-01	7.276519e-01	9.185799e-01	9.101740e-01
94	128	chr18	3720000	3759999	40000	*	chr18	5080000	5119999	40000	*	4.881813	2.531994e-03	6.395717e-02	0.07244995	1.153686e+00	1.085192e+00	9.380501e-01	1.077065e+00	1.131580e+00	1.162863e+00	1.197025e+00	1.356760e+00	1.096823e+00	1.141212e+00	1.047582e+00	1.034027e+00	1.128599e+00	1.251000e+00	1.160547e+00	1.081064e+00	1.179945e+00	1.126550e+00	1.246656e+00	1.336581e+00	1.073298e+00	9.568702e-01	9.678156e-01	1.011509e+00	1.047335e+00	1.039487e+00	1.150571e+00	1.105138e+00	1.137534e+00	1.178062e+00
95	129	chr18	3760000	3799999	40000	*	chr18	5120000	5159999	40000	*	5.668514	1.178366e-03	4.781665e-02	0.06623428	1.328306e+00	1.302216e+00	1.215453e+00	1.247658e+00	1.309768e+00	1.385819e+00	1.336276e+00	1.435491e+00	1.248572e+00	1.274781e+00	1.172683e+00	1.232449e+00	1.326446e+00	1.442061e+00	1.348896e+00	1.349548e+00	1.288870e+00	1.246828e+00	1.414388e+00	1.394472e+00	1.244088e+00	1.136398e+00	1.144175e+00	1.192985e+00	1.288115e+00	1.244193e+00	1.303369e+00	1.270841e+00	1.232924e+00	1.331329e+00
120	154	chr18	4760000	4799999	40000	*	chr18	6120000	6159999	40000	*	5.066924	2.099648e-03	6.145225e-02	0.07340908	7.169041e-01	7.051724e-01	3.541853e-01	5.326044e-01	7.533856e-01	7.133918e-01	5.708610e-01	6.359835e-01	5.822178e-01	6.330678e-01	6.683353e-01	4.775443e-01	8.516676e-01	7.072265e-01	6.049133e-01	6.031104e-01	7.888137e-01	7.771430e-01	5.094941e-01	6.550418e-01	7.183039e-01	4.754126e-01	8.551985e-01	8.919294e-01	6.232792e-01	6.750663e-01	6.057750e-01	6.299404e-01	6.429401e-01	7.059590e-01
122	156	chr18	4840000	4879999	40000	*	chr18	6200000	6239999	40000	*	4.564612	3.529703e-03	7.368007e-02	0.07209349	9.152169e-01	8.221465e-01	4.718083e-01	5.707879e-01	8.628424e-01	7.703461e-01	7.472266e-01	7.963871e-01	6.554742e-01	6.188084e-01	8.037970e-01	6.367728e-01	9.779379e-01	7.206547e-01	8.231458e-01	7.116114e-01	8.721818e-01	9.164912e-01	7.470740e-01	5.981188e-01	7.959814e-01	6.358285e-01	1.004508e+00	1.048342e+00	8.092578e-01	7.719733e-01	6.155058e-01	6.723440e-01	7.733412e-01	8.818975e-01
123	157	chr18	4880000	4919999	40000	*	chr18	6240000	6279999	40000	*	5.051633	2.131998e-03	6.177423e-02	0.07091954	1.064022e+00	8.701529e-01	6.253222e-01	6.519350e-01	9.743550e-01	9.251764e-01	7.734329e-01	9.251764e-01	8.222251e-01	8.215982e-01	9.210074e-01	7.340677e-01	9.554316e-01	8.892191e-01	9.866566e-01	8.424193e-01	9.399943e-01	9.158830e-01	8.590961e-01	7.402077e-01	9.917288e-01	7.537175e-01	1.124794e+00	1.151766e+00	9.088395e-01	9.434322e-01	7.578819e-01	7.602954e-01	9.307872e-01	9.529693e-01
125	159	chr18	4960000	4999999	40000	*	chr18	6320000	6359999	40000	*	3.999083	6.635340e-03	9.886539e-02	0.06886246	8.261117e-01	7.486363e-01	5.859174e-01	6.983175e-01	9.774722e-01	9.408676e-01	7.442958e-01	7.035318e-01	7.513360e-01	8.059437e-01	7.362713e-01	7.424011e-01	9.414657e-01	7.960806e-01	9.077365e-01	7.012839e-01	8.021276e-01	8.232582e-01	7.719251e-01	7.060491e-01	9.146632e-01	6.816571e-01	1.017129e+00	9.496225e-01	8.242283e-01	9.148551e-01	6.389606e-01	7.573238e-01	7.784543e-01	8.303468e-01
147	181	chr18	5840000	5879999	40000	*	chr18	7200000	7239999	40000	*	4.800489	2.753245e-03	6.908436e-02	0.06783280	6.959104e-01	7.989780e-01	5.345207e-01	5.415532e-01	3.830120e-01	4.482644e-01	7.228582e-01	5.627434e-01	4.348619e-01	4.980871e-01	4.831727e-01	5.799041e-01	5.405287e-01	4.620571e-01	5.825662e-01	6.866770e-01	4.997972e-01	4.603595e-01	4.994910e-01	4.637633e-01	4.737264e-01	4.691804e-01	6.738824e-01	6.704407e-01	4.790100e-01	5.373768e-01	5.362645e-01	3.954141e-01	5.994830e-01	6.279893e-01
149	183	chr18	5920000	5959999	40000	*	chr18	7280000	7319999	40000	*	6.033796	8.473830e-04	4.126652e-02	0.07417919	5.115803e-01	5.699218e-01	2.185902e-01	2.620193e-01	3.375704e-01	5.127794e-01	3.844949e-01	2.719180e-01	3.015738e-01	2.597086e-01	2.243677e-01	3.854447e-01	3.519034e-01	3.865701e-01	4.002342e-01	4.555058e-01	2.385778e-01	3.233035e-01	2.309671e-01	2.691700e-01	2.498709e-01	3.293577e-01	4.729025e-01	4.771217e-01	3.106227e-01	2.973406e-01	2.627006e-01	2.722313e-01	5.501795e-01	5.195883e-01
152	186	chr18	6040000	6079999	40000	*	chr18	7400000	7439999	40000	*	4.258429	4.935412e-03	8.426968e-02	0.08188267	5.691718e-01	6.492234e-01	4.894400e-01	4.613355e-01	5.725742e-01	7.654683e-01	4.980292e-01	4.339779e-01	5.581995e-01	4.730316e-01	3.922857e-01	4.167241e-01	5.609179e-01	8.283044e-01	5.856883e-01	6.017216e-01	5.732815e-01	5.809728e-01	4.562074e-01	4.691650e-01	5.499556e-01	4.470638e-01	7.774869e-01	8.149112e-01	5.304729e-01	4.380016e-01	5.181748e-01	5.738470e-01	6.844305e-01	6.383133e-01
153	187	chr18	6080000	6119999	40000	*	chr18	7440000	7479999	40000	*	4.889916	2.511078e-03	6.335320e-02	0.08156136	7.974722e-01	7.645268e-01	4.682182e-01	6.440415e-01	7.329220e-01	8.422392e-01	7.313723e-01	6.388134e-01	7.416897e-01	6.966781e-01	6.260962e-01	5.454961e-01	8.176567e-01	9.859789e-01	8.192017e-01	8.351294e-01	7.773998e-01	8.013745e-01	5.757152e-01	7.019439e-01	7.003613e-01	6.405325e-01	9.949959e-01	1.001391e+00	7.181567e-01	5.764569e-01	7.351644e-01	8.257870e-01	8.622804e-01	7.353596e-01
154	188	chr18	6120000	6159999	40000	*	chr18	7480000	7519999	40000	*	4.337480	4.519744e-03	8.104884e-02	0.08225758	8.159889e-01	8.016405e-01	4.606320e-01	8.147173e-01	8.380384e-01	9.926168e-01	8.633524e-01	7.986628e-01	8.984949e-01	8.469166e-01	7.851464e-01	6.282018e-01	1.048193e+00	1.126213e+00	1.018017e+00	9.261935e-01	9.627440e-01	9.660788e-01	8.364290e-01	7.783531e-01	8.940737e-01	6.890316e-01	1.161732e+00	1.156777e+00	8.265191e-01	7.228945e-01	8.582860e-01	1.011809e+00	8.934843e-01	8.696491e-01
155	189	chr18	6160000	6199999	40000	*	chr18	7520000	7559999	40000	*	4.684516	3.107743e-03	7.151651e-02	0.08360253	7.711689e-01	9.083140e-01	5.387180e-01	8.456646e-01	9.915151e-01	1.051388e+00	8.053391e-01	7.945713e-01	1.039774e+00	9.652639e-01	8.898290e-01	6.089182e-01	1.152293e+00	1.188073e+00	1.069141e+00	1.056152e+00	1.087760e+00	1.040375e+00	9.914155e-01	7.392729e-01	1.036187e+00	7.308948e-01	1.213586e+00	1.201794e+00	8.211984e-01	7.210210e-01	9.778716e-01	1.083307e+00	9.859810e-01	9.813116e-01
156	190	chr18	6200000	6239999	40000	*	chr18	7560000	7599999	40000	*	5.078667	2.075185e-03	6.108704e-02	0.08616555	9.399086e-01	8.985775e-01	6.950212e-01	9.273357e-01	9.717673e-01	1.068697e+00	8.610076e-01	8.949968e-01	1.080330e+00	1.013962e+00	9.352704e-01	6.457865e-01	1.180979e+00	1.275565e+00	1.170293e+00	1.137157e+00	1.121034e+00	1.116963e+00	9.878609e-01	8.040858e-01	1.047605e+00	8.301470e-01	1.215411e+00	1.209284e+00	9.041196e-01	8.458294e-01	1.052162e+00	1.019320e+00	1.017754e+00	1.101449e+00
157	191	chr18	6240000	6279999	40000	*	chr18	7600000	7639999	40000	*	8.611448	1.173297e-04	2.156492e-02	0.08690571	9.224918e-01	9.432586e-01	8.006430e-01	9.517734e-01	9.718694e-01	1.092208e+00	9.060355e-01	9.442279e-01	9.989672e-01	9.323437e-01	8.676348e-01	6.561026e-01	1.172887e+00	1.240973e+00	1.239430e+00	1.120470e+00	1.146750e+00	1.163596e+00	8.968978e-01	9.681441e-01	1.116221e+00	8.161103e-01	1.262334e+00	1.270494e+00	9.625171e-01	8.833993e-01	1.025570e+00	1.059011e+00	9.830831e-01	1.054756e+00
158	192	chr18	6280000	6319999	40000	*	chr18	7640000	7679999	40000	*	6.750872	4.619316e-04	3.466989e-02	0.08785531	9.552814e-01	8.416371e-01	7.964144e-01	9.454209e-01	9.414337e-01	1.125381e+00	9.359537e-01	9.387682e-01	9.670303e-01	9.738273e-01	8.511343e-01	6.639194e-01	1.102785e+00	1.225288e+00	1.217847e+00	1.179544e+00	1.117751e+00	1.064050e+00	9.558971e-01	9.868451e-01	1.149344e+00	8.466127e-01	1.212884e+00	1.246806e+00	9.388189e-01	9.511386e-01	9.466929e-01	1.037273e+00	9.873899e-01	1.032541e+00
159	193	chr18	6320000	6359999	40000	*	chr18	7680000	7719999	40000	*	5.952717	9.105636e-04	4.255739e-02	0.08756240	7.635744e-01	7.783226e-01	7.017172e-01	8.691632e-01	8.470256e-01	1.031390e+00	8.329282e-01	9.148282e-01	9.178350e-01	8.727751e-01	7.380213e-01	5.515159e-01	9.928523e-01	1.125188e+00	1.117304e+00	1.067551e+00	1.059549e+00	9.872618e-01	8.257712e-01	9.329662e-01	1.131395e+00	7.021330e-01	1.093112e+00	1.141464e+00	9.086482e-01	8.510338e-01	7.722139e-01	9.157976e-01	9.059866e-01	9.445738e-01
165	199	chr18	6560000	6599999	40000	*	chr18	7920000	7959999	40000	*	5.414604	1.495438e-03	5.297674e-02	0.07758733	1.068058e+00	9.466382e-01	9.578035e-01	1.086849e+00	1.191082e+00	1.265803e+00	1.030908e+00	9.054360e-01	1.000512e+00	1.084536e+00	9.835757e-01	1.089360e+00	1.332771e+00	1.224109e+00	1.303190e+00	1.218822e+00	1.040469e+00	1.128344e+00	9.105711e-01	9.836638e-01	1.021191e+00	1.165361e+00	9.782365e-01	1.024941e+00	1.189262e+00	1.203556e+00	1.052127e+00	1.056617e+00	1.131071e+00	1.241031e+00
166	200	chr18	6600000	6639999	40000	*	chr18	7960000	7999999	40000	*	5.697809	1.146975e-03	4.776463e-02	0.07354023	1.154323e+00	1.078031e+00	1.087132e+00	1.150843e+00	1.292991e+00	1.377052e+00	1.133296e+00	1.008601e+00	1.053757e+00	1.120015e+00	1.025249e+00	1.204469e+00	1.381591e+00	1.351093e+00	1.402207e+00	1.353688e+00	1.111042e+00	1.173518e+00	9.763888e-01	1.061591e+00	1.076004e+00	1.286146e+00	1.115263e+00	1.066584e+00	1.146547e+00	1.222299e+00	1.066064e+00	1.239391e+00	1.267249e+00	1.276266e+00
167	201	chr18	6640000	6679999	40000	*	chr18	8000000	8039999	40000	*	5.791178	1.053094e-03	4.623206e-02	0.06809818	1.042687e+00	9.721132e-01	9.112045e-01	1.068446e+00	1.202377e+00	1.278614e+00	1.054856e+00	9.537210e-01	9.167268e-01	1.038232e+00	8.920902e-01	9.932924e-01	1.239339e+00	1.219208e+00	1.242751e+00	1.165669e+00	9.989027e-01	9.398708e-01	7.825776e-01	9.808370e-01	9.555870e-01	1.134982e+00	8.542976e-01	8.217397e-01	1.084149e+00	1.051542e+00	9.630292e-01	1.094861e+00	1.182662e+00	1.154009e+00
168	202	chr18	6680000	6719999	40000	*	chr18	8040000	8079999	40000	*	4.922977	2.427738e-03	6.527342e-02	0.06296865	9.886413e-01	9.381046e-01	1.115504e+00	1.080055e+00	1.214988e+00	1.220783e+00	9.741070e-01	1.008120e+00	9.471395e-01	1.072115e+00	9.305063e-01	9.567550e-01	1.224625e+00	1.213829e+00	1.165154e+00	1.195276e+00	9.961247e-01	9.930938e-01	8.443044e-01	1.097991e+00	9.355828e-01	1.160423e+00	8.560619e-01	8.321992e-01	1.004721e+00	1.065729e+00	1.026680e+00	1.143484e+00	1.211055e+00	1.049961e+00
200	234	chr18	7960000	7999999	40000	*	chr18	9320000	9359999	40000	*	6.991737	3.809004e-04	3.201939e-02	0.06560994	1.686583e-01	1.449243e-01	1.490867e-01	2.038520e-01	3.012319e-01	1.491081e-01	2.107493e-01	1.038271e-01	1.871321e-01	2.935491e-01	7.910375e-02	6.706544e-02	2.432893e-02	-1.757012e-02	5.678168e-02	1.706430e-02	1.961820e-01	1.786819e-01	2.273048e-01	2.038802e-01	3.058951e-01	5.794705e-03	1.682009e-01	2.056848e-01	3.691308e-02	5.453021e-02	1.531774e-01	1.389132e-01	4.655573e-02	3.369659e-02
201	235	chr18	8000000	8039999	40000	*	chr18	9360000	9399999	40000	*	7.092004	3.520403e-04	3.093919e-02	0.06673634	1.381063e-01	2.114657e-01	2.121886e-01	5.136395e-02	3.039309e-01	2.361179e-01	7.034717e-02	2.097798e-01	1.770797e-01	2.600232e-01	-4.738276e-02	-8.973659e-03	-4.947566e-02	-7.796271e-02	-4.738276e-02	-8.082620e-02	2.165806e-01	1.176021e-01	1.368011e-01	1.357798e-01	3.157374e-01	-5.989202e-02	9.889334e-02	1.956524e-01	6.403897e-02	-3.016016e-02	-1.994372e-03	1.905452e-02	1.091991e-01	7.623215e-02
214	248	chr18	8520000	8559999	40000	*	chr18	9880000	9919999	40000	*	5.310494	1.652693e-03	5.527713e-02	0.04310647	9.688851e-01	8.770745e-01	1.046485e+00	9.681906e-01	1.046485e+00	1.068097e+00	1.055743e+00	9.219253e-01	1.031217e+00	1.032722e+00	8.998224e-01	9.208411e-01	9.754093e-01	9.930715e-01	7.508532e-01	7.944401e-01	9.609875e-01	8.356002e-01	9.697438e-01	1.071472e+00	1.153827e+00	1.078459e+00	9.486295e-01	1.019938e+00	1.090329e+00	1.010664e+00	1.061399e+00	1.059364e+00	8.733374e-01	9.210078e-01
259	293	chr18	10320000	10359999	40000	*	chr18	11680000	11719999	40000	*	4.100827	5.899866e-03	9.445225e-02	0.06269719	8.355748e-01	9.991393e-01	8.332165e-01	7.517546e-01	6.551506e-01	7.407080e-01	7.280739e-01	7.869435e-01	9.955523e-01	9.241127e-01	7.879462e-01	9.099787e-01	8.060541e-01	7.079635e-01	9.320428e-01	1.011075e+00	9.106770e-01	9.793421e-01	7.660734e-01	7.446052e-01	7.302754e-01	7.217663e-01	7.975706e-01	9.587625e-01	7.880184e-01	7.646610e-01	7.886490e-01	7.636462e-01	9.254817e-01	9.656256e-01
355	389	chr18	14160000	14199999	40000	*	chr18	18560000	18599999	40000	*	7.252671	3.108355e-04	3.002679e-02	0.02715764	-3.070368e-01	-3.301584e-01	-1.156210e-01	-1.690247e-01	-2.425303e-01	-2.502804e-01	-2.425303e-01	-1.468267e-01	-3.487125e-01	-3.367529e-01	-2.719791e-01	-2.502804e-01	-1.583503e-01	-1.477696e-01	-2.197436e-01	-1.690247e-01	-1.988474e-01	-1.900896e-01	-1.868094e-01	-2.730699e-01	-1.384754e-01	-3.118470e-01	-1.610181e-01	-1.176067e-01	-3.127605e-01	-2.198907e-01	-3.237146e-01	-3.643388e-01	-2.308812e-01	-2.241213e-01
439	473	chr18	20560000	20599999	40000	*	chr18	21920000	21959999	40000	*	4.245649	5.006592e-03	8.771024e-02	0.04031532	7.908020e-01	7.968948e-01	7.426051e-01	7.763624e-01	6.924148e-01	7.272922e-01	8.215886e-01	8.501652e-01	8.205128e-01	8.335413e-01	7.837153e-01	6.623986e-01	7.358772e-01	7.541183e-01	6.798858e-01	7.502222e-01	6.905919e-01	6.339911e-01	6.416604e-01	7.407031e-01	7.532677e-01	7.967448e-01	9.056222e-01	8.395679e-01	8.518722e-01	8.410160e-01	7.159711e-01	7.829712e-01	6.586727e-01	7.286915e-01
448	482	chr18	20920000	20959999	40000	*	chr18	22280000	22319999	40000	*	4.099074	5.911735e-03	9.521009e-02	0.03870470	6.241153e-02	1.426645e-01	1.150114e-01	2.085039e-01	-5.630833e-02	-1.270665e-02	5.790917e-02	8.375648e-02	1.231923e-01	1.162540e-02	1.400460e-01	1.324526e-01	1.892699e-02	2.410478e-02	5.916297e-02	5.190430e-02	8.737068e-02	8.618870e-02	1.074054e-01	5.154679e-02	1.170945e-01	5.526446e-02	2.217959e-01	1.797692e-01	3.994075e-02	8.017206e-02	1.123486e-01	7.031559e-02	7.575184e-02	1.093743e-01
496	530	chr18	22840000	22879999	40000	*	chr18	24200000	24239999	40000	*	4.346475	4.475012e-03	8.078767e-02	0.04393865	7.877268e-01	8.756828e-01	8.033087e-01	7.968418e-01	9.890405e-01	1.014417e+00	1.072642e+00	9.031112e-01	1.013999e+00	1.081766e+00	8.466731e-01	7.201870e-01	9.595713e-01	1.080821e+00	7.255172e-01	8.304791e-01	9.175113e-01	9.112712e-01	8.148365e-01	9.198953e-01	1.012041e+00	8.881433e-01	8.964047e-01	1.013514e+00	1.051332e+00	9.567252e-01	9.652249e-01	9.176188e-01	6.926601e-01	7.760658e-01
500	534	chr18	23000000	23039999	40000	*	chr18	24360000	24399999	40000	*	7.279474	3.045105e-04	2.897366e-02	0.05595126	1.003410e+00	1.028611e+00	8.038697e-01	7.959851e-01	1.170761e+00	1.162102e+00	1.030540e+00	1.088679e+00	1.127746e+00	1.165111e+00	9.935579e-01	1.057578e+00	1.070732e+00	1.105618e+00	1.018975e+00	9.399496e-01	1.039589e+00	9.083786e-01	1.076216e+00	9.295256e-01	1.096748e+00	9.897737e-01	1.177881e+00	1.152176e+00	1.044913e+00	1.080144e+00	1.027041e+00	1.164502e+00	8.765901e-01	8.405977e-01
501	535	chr18	23040000	23079999	40000	*	chr18	24400000	24439999	40000	*	5.988695	8.818889e-04	4.314968e-02	0.05618708	1.047900e+00	1.144439e+00	8.633445e-01	8.621231e-01	1.249426e+00	1.214326e+00	1.202241e+00	1.161799e+00	1.204907e+00	1.226184e+00	1.037063e+00	1.023871e+00	1.170404e+00	1.263089e+00	1.054720e+00	1.029718e+00	1.177234e+00	1.053610e+00	1.165821e+00	1.034496e+00	1.157793e+00	9.964928e-01	1.292181e+00	1.243950e+00	9.975026e-01	1.183430e+00	1.123379e+00	1.157491e+00	1.030165e+00	9.247574e-01
524	558	chr18	23960000	23999999	40000	*	chr18	25320000	25359999	40000	*	10.372611	3.936654e-05	1.442066e-02	0.05574184	4.682520e-01	5.054771e-01	5.024685e-01	5.026963e-01	3.451325e-01	3.576565e-01	3.014562e-01	3.024451e-01	3.385709e-01	3.333525e-01	5.814475e-01	5.576914e-01	3.436819e-01	2.781345e-01	5.100383e-01	4.185018e-01	2.859332e-01	4.185018e-01	4.407200e-01	5.137993e-01	4.980743e-01	5.365576e-01	3.708374e-01	4.205262e-01	3.331078e-01	2.988121e-01	4.370356e-01	3.723212e-01	6.258359e-01	5.730997e-01
525	559	chr18	24000000	24039999	40000	*	chr18	25360000	25399999	40000	*	4.956716	2.345912e-03	6.341249e-02	0.05424027	3.290357e-01	3.406168e-01	2.801709e-01	3.435200e-01	3.320093e-01	2.063288e-01	2.535229e-01	2.542390e-01	2.047980e-01	2.664184e-01	4.543016e-01	5.706366e-01	3.881005e-01	2.275987e-01	4.309712e-01	3.304940e-01	1.651039e-01	3.062395e-01	3.452577e-01	3.982455e-01	3.419097e-01	4.542843e-01	2.018666e-01	2.180874e-01	2.698774e-01	1.569984e-01	3.211849e-01	3.080813e-01	5.429509e-01	5.334964e-01
540	574	chr18	24600000	24639999	40000	*	chr18	25960000	25999999	40000	*	4.340423	4.505052e-03	8.095727e-02	0.05867680	1.031990e+00	8.211411e-01	8.917686e-01	9.580198e-01	8.898088e-01	8.660447e-01	8.648730e-01	8.838903e-01	6.505597e-01	7.949859e-01	1.024985e+00	1.076532e+00	8.900866e-01	8.462498e-01	9.946263e-01	9.737972e-01	9.211878e-01	9.225137e-01	1.014794e+00	1.037105e+00	8.428978e-01	9.810305e-01	7.823259e-01	8.152199e-01	7.737688e-01	9.010168e-01	8.292174e-01	9.122895e-01	1.076961e+00	1.015531e+00
563	597	chr18	25520000	25559999	40000	*	chr18	26880000	26919999	40000	*	7.821661	2.033686e-04	2.630966e-02	0.03387985	1.247948e+00	1.271385e+00	1.070294e+00	1.058375e+00	1.152137e+00	1.210639e+00	1.277233e+00	1.182840e+00	1.249285e+00	1.180039e+00	1.324087e+00	1.361990e+00	1.321305e+00	1.267295e+00	1.246870e+00	1.232559e+00	1.285724e+00	1.302395e+00	1.109177e+00	1.140095e+00	1.071431e+00	1.226217e+00	1.149207e+00	1.071480e+00	1.053278e+00	1.150026e+00	1.288250e+00	1.204410e+00	1.267779e+00	1.232051e+00
593	627	chr18	26720000	26759999	40000	*	chr18	28080000	28119999	40000	*	4.188345	5.340372e-03	9.117437e-02	0.05766938	8.450971e-01	8.658805e-01	1.141018e+00	1.140342e+00	1.048526e+00	9.325890e-01	1.186524e+00	1.160743e+00	9.547432e-01	9.805878e-01	8.353068e-01	8.029920e-01	1.056992e+00	1.162997e+00	9.219016e-01	1.002609e+00	1.017561e+00	9.624604e-01	9.523481e-01	7.993291e-01	9.831566e-01	9.387644e-01	8.359973e-01	7.453682e-01	1.089561e+00	1.041328e+00	7.778978e-01	1.075752e+00	9.804096e-01	9.679015e-01
594	628	chr18	26760000	26799999	40000	*	chr18	28120000	28159999	40000	*	6.054665	8.319388e-04	4.193692e-02	0.05837848	8.596811e-01	7.789073e-01	1.140119e+00	1.121973e+00	1.066940e+00	9.453035e-01	1.086980e+00	1.069257e+00	9.486906e-01	9.474607e-01	8.058877e-01	7.835537e-01	1.049542e+00	1.119729e+00	9.498218e-01	9.589024e-01	1.034904e+00	1.063027e+00	9.340838e-01	9.080614e-01	9.032400e-01	8.777264e-01	8.324389e-01	7.999972e-01	1.007763e+00	1.001935e+00	8.071549e-01	1.045664e+00	9.966993e-01	9.384840e-01
595	629	chr18	26800000	26839999	40000	*	chr18	28160000	28199999	40000	*	8.744737	1.073620e-04	2.004798e-02	0.05859130	7.212789e-01	7.595937e-01	1.024255e+00	9.762847e-01	1.018923e+00	8.772079e-01	1.006872e+00	9.607397e-01	8.288480e-01	9.028540e-01	6.784298e-01	6.831664e-01	9.667568e-01	1.079692e+00	8.431626e-01	8.631340e-01	9.662678e-01	1.026999e+00	8.703592e-01	8.385382e-01	7.202038e-01	7.829328e-01	6.951474e-01	7.035574e-01	8.428732e-01	9.516476e-01	8.786577e-01	8.944027e-01	9.681303e-01	8.525386e-01
596	630	chr18	26840000	26879999	40000	*	chr18	28200000	28239999	40000	*	18.326043	1.160371e-06	6.072213e-03	0.05949194	8.358940e-01	8.513998e-01	1.132349e+00	1.046921e+00	1.110519e+00	1.088960e+00	1.180815e+00	1.131135e+00	1.012300e+00	1.075018e+00	7.956509e-01	8.125854e-01	1.092887e+00	1.100968e+00	9.911731e-01	9.957579e-01	1.123658e+00	1.027770e+00	1.019625e+00	1.017338e+00	9.459247e-01	8.958515e-01	8.476977e-01	7.944012e-01	1.009235e+00	1.007778e+00	1.007309e+00	1.055028e+00	1.036243e+00	1.106758e+00
597	631	chr18	26880000	26919999	40000	*	chr18	28240000	28279999	40000	*	23.866514	2.106872e-07	6.072213e-03	0.06027082	9.603735e-01	9.677237e-01	1.212872e+00	1.115999e+00	1.149361e+00	1.164299e+00	1.241488e+00	1.219937e+00	1.157148e+00	1.153952e+00	9.166884e-01	9.729661e-01	1.155442e+00	1.179592e+00	1.022165e+00	1.062553e+00	1.209778e+00	1.183471e+00	1.148299e+00	1.084596e+00	1.056240e+00	1.006327e+00	8.933062e-01	8.812466e-01	1.084448e+00	1.090962e+00	1.126563e+00	1.159614e+00	1.138972e+00	1.118015e+00
598	632	chr18	26920000	26959999	40000	*	chr18	28280000	28319999	40000	*	5.019038	2.202856e-03	6.024901e-02	0.06025818	8.828237e-01	1.028402e+00	1.331696e+00	1.112655e+00	1.064269e+00	1.167532e+00	1.172158e+00	1.289587e+00	1.238792e+00	1.203234e+00	9.169958e-01	8.738170e-01	1.204858e+00	1.167365e+00	1.003474e+00	1.113497e+00	1.200750e+00	1.122744e+00	1.194657e+00	1.019467e+00	1.147439e+00	9.856708e-01	8.137914e-01	8.522108e-01	1.085920e+00	1.097585e+00	1.172300e+00	1.251136e+00	1.250647e+00	1.144168e+00
599	633	chr18	26960000	26999999	40000	*	chr18	28320000	28359999	40000	*	8.493786	1.270132e-04	2.144266e-02	0.05965414	1.061494e+00	1.043944e+00	1.276009e+00	1.216695e+00	1.094901e+00	1.159653e+00	1.254174e+00	1.234119e+00	1.287172e+00	1.260781e+00	9.781106e-01	9.491549e-01	1.260497e+00	1.231512e+00	1.145941e+00	1.171560e+00	1.277104e+00	1.263900e+00	1.155306e+00	1.187919e+00	1.086045e+00	1.034577e+00	1.045225e+00	1.056945e+00	1.109402e+00	1.082781e+00	1.151673e+00	1.344428e+00	1.270703e+00	1.174154e+00
600	634	chr18	27000000	27039999	40000	*	chr18	28360000	28399999	40000	*	5.260185	1.735359e-03	5.595370e-02	0.05762366	9.145232e-01	9.285703e-01	1.119241e+00	1.068588e+00	9.170378e-01	1.051829e+00	1.044286e+00	1.169756e+00	1.164537e+00	9.940377e-01	9.061465e-01	9.348094e-01	1.097059e+00	1.149755e+00	1.028807e+00	1.082301e+00	1.109223e+00	1.100308e+00	1.038295e+00	1.057837e+00	8.664773e-01	8.665605e-01	9.636320e-01	8.822708e-01	9.170640e-01	9.487865e-01	1.085048e+00	1.098614e+00	1.130978e+00	1.118336e+00
633	667	chr18	28320000	28359999	40000	*	chr18	29680000	29719999	40000	*	4.593992	3.420605e-03	7.482342e-02	0.05063068	7.917780e-01	7.431630e-01	6.294209e-01	6.999214e-01	7.637325e-01	7.121841e-01	7.627463e-01	7.778639e-01	6.983219e-01	7.107738e-01	8.082421e-01	9.131804e-01	7.264587e-01	7.101443e-01	8.787994e-01	8.485377e-01	7.283092e-01	6.244509e-01	8.092365e-01	8.051201e-01	6.885899e-01	9.089446e-01	7.066896e-01	7.947601e-01	5.936774e-01	6.901127e-01	7.831064e-01	6.586508e-01	6.518981e-01	5.638293e-01
635	669	chr18	28400000	28439999	40000	*	chr18	29760000	29799999	40000	*	6.232667	7.124624e-04	3.879911e-02	0.05322398	9.103167e-01	9.851325e-01	9.297387e-01	9.066599e-01	9.970507e-01	1.004020e+00	7.950740e-01	8.884702e-01	1.029159e+00	9.995633e-01	1.148233e+00	1.136447e+00	1.082060e+00	9.990424e-01	1.107857e+00	1.127252e+00	9.759473e-01	1.023490e+00	1.023573e+00	1.118453e+00	9.507164e-01	1.146905e+00	8.835844e-01	9.810508e-01	9.783543e-01	8.350473e-01	1.015050e+00	1.059066e+00	8.516907e-01	9.068901e-01
643	677	chr18	28720000	28759999	40000	*	chr18	30080000	30119999	40000	*	4.194369	5.304127e-03	9.094148e-02	0.04397898	9.289846e-01	8.808443e-01	9.421827e-01	8.018356e-01	8.576773e-01	9.126100e-01	9.507116e-01	9.749455e-01	9.537020e-01	9.722395e-01	1.058936e+00	9.889817e-01	1.025356e+00	9.185707e-01	8.217456e-01	9.359227e-01	9.357114e-01	8.561311e-01	1.055850e+00	1.020201e+00	9.510337e-01	1.022043e+00	9.542158e-01	9.369137e-01	1.071701e+00	1.080100e+00	8.976904e-01	9.196314e-01	8.219269e-01	8.071885e-01
703	737	chr18	31120000	31159999	40000	*	chr18	32480000	32519999	40000	*	4.993513	2.260216e-03	6.267759e-02	0.06765715	7.629975e-01	7.803363e-01	7.993721e-01	9.183190e-01	9.830608e-01	1.000585e+00	8.037722e-01	7.945309e-01	8.137597e-01	9.223151e-01	1.062292e+00	1.087648e+00	9.036565e-01	8.535918e-01	1.047120e+00	1.077958e+00	8.485266e-01	9.260663e-01	1.052678e+00	1.212035e+00	8.872438e-01	1.105163e+00	9.547042e-01	9.377778e-01	8.186936e-01	8.391975e-01	9.663595e-01	8.102201e-01	8.792523e-01	1.078490e+00
704	738	chr18	31160000	31199999	40000	*	chr18	32520000	32559999	40000	*	6.484392	5.753600e-04	3.707757e-02	0.06706963	7.923009e-01	8.509569e-01	8.171490e-01	9.876037e-01	1.013046e+00	9.463627e-01	7.425629e-01	8.640576e-01	8.394072e-01	1.017072e+00	1.096314e+00	1.051234e+00	8.256131e-01	7.944285e-01	1.162451e+00	1.164319e+00	8.731977e-01	8.263623e-01	1.121401e+00	1.243676e+00	1.000137e+00	1.136730e+00	1.057085e+00	1.034840e+00	7.559538e-01	7.702804e-01	9.575784e-01	8.614791e-01	8.965775e-01	1.074413e+00
705	739	chr18	31200000	31239999	40000	*	chr18	32560000	32599999	40000	*	5.355496	1.582521e-03	5.229672e-02	0.06642915	8.609673e-01	7.527678e-01	8.529804e-01	9.850670e-01	9.556614e-01	8.938500e-01	6.674172e-01	8.079424e-01	9.266216e-01	1.060913e+00	1.170437e+00	1.032051e+00	8.492923e-01	7.908878e-01	1.108775e+00	1.199291e+00	8.177785e-01	8.798595e-01	1.090622e+00	1.258110e+00	1.030707e+00	1.164064e+00	1.113067e+00	1.095845e+00	9.062756e-01	8.147799e-01	8.966630e-01	8.243562e-01	8.418176e-01	1.054791e+00
706	740	chr18	31240000	31279999	40000	*	chr18	32600000	32639999	40000	*	8.251752	1.499419e-04	2.337402e-02	0.06600572	8.509321e-01	7.626373e-01	8.837422e-01	1.019847e+00	8.760134e-01	9.431853e-01	7.423096e-01	7.928869e-01	8.855735e-01	1.062880e+00	1.156900e+00	1.085311e+00	8.940304e-01	8.404014e-01	1.133429e+00	1.142094e+00	8.739893e-01	8.904306e-01	1.105642e+00	1.204702e+00	1.022371e+00	1.155751e+00	1.096986e+00	1.070509e+00	9.022244e-01	8.834676e-01	8.399688e-01	7.791514e-01	9.137439e-01	1.054432e+00
707	741	chr18	31280000	31319999	40000	*	chr18	32640000	32679999	40000	*	5.629969	1.221167e-03	4.735395e-02	0.06591552	7.430779e-01	6.818005e-01	7.677315e-01	9.601418e-01	8.266144e-01	7.655572e-01	5.815908e-01	6.424469e-01	8.093238e-01	9.611871e-01	9.908880e-01	1.031116e+00	6.703546e-01	7.616382e-01	1.062143e+00	9.937830e-01	8.103294e-01	8.976913e-01	9.720192e-01	1.079057e+00	9.331499e-01	1.029879e+00	1.019304e+00	9.649194e-01	7.415890e-01	8.361119e-01	8.245155e-01	6.254094e-01	8.323880e-01	9.098459e-01
708	742	chr18	31320000	31359999	40000	*	chr18	32680000	32719999	40000	*	5.931242	9.281840e-04	4.257297e-02	0.06722408	5.930115e-01	4.570745e-01	7.132392e-01	8.238970e-01	7.181666e-01	6.374540e-01	4.017388e-01	5.142481e-01	6.586863e-01	8.000680e-01	8.011130e-01	8.321520e-01	5.767635e-01	6.678151e-01	8.420060e-01	8.332813e-01	6.980847e-01	8.830372e-01	9.363564e-01	9.176885e-01	7.146092e-01	8.877303e-01	7.306753e-01	7.836224e-01	7.363758e-01	6.809834e-01	6.958102e-01	6.359016e-01	5.626604e-01	6.831300e-01
710	744	chr18	31400000	31439999	40000	*	chr18	32760000	32799999	40000	*	5.214274	1.814916e-03	5.751305e-02	0.07318096	4.956627e-01	3.268376e-01	6.969718e-01	6.677157e-01	5.823853e-01	5.455250e-01	3.271345e-01	5.109541e-01	5.970280e-01	6.904711e-01	5.171367e-01	6.010950e-01	4.880507e-01	5.734596e-01	6.118577e-01	5.030981e-01	6.234583e-01	7.322872e-01	7.557076e-01	8.042427e-01	5.905062e-01	6.308058e-01	4.933764e-01	5.835490e-01	7.178137e-01	6.706517e-01	3.930132e-01	3.867851e-01	5.434686e-01	5.727804e-01
717	751	chr18	31680000	31719999	40000	*	chr18	33040000	33079999	40000	*	8.675193	1.124367e-04	2.137419e-02	0.06732115	1.996024e-01	1.603411e-01	3.067171e-01	2.347244e-01	3.647758e-01	3.905351e-01	4.013291e-01	3.957837e-01	4.611859e-01	4.953354e-01	2.665217e-01	2.638915e-01	2.828356e-01	4.437665e-01	1.165635e-01	2.218982e-01	3.754355e-01	3.116683e-01	5.127127e-01	5.201521e-01	2.748904e-01	2.391004e-01	1.530941e-01	1.118963e-01	1.654657e-01	2.889133e-01	3.938133e-01	3.698837e-01	4.281981e-01	3.302485e-01
718	752	chr18	31720000	31759999	40000	*	chr18	33080000	33119999	40000	*	6.547290	5.459694e-04	3.551251e-02	0.06650049	1.322346e-01	1.748948e-01	3.158872e-01	2.112034e-01	4.719665e-01	4.272416e-01	5.245028e-01	3.882712e-01	4.351350e-01	6.414309e-01	3.091169e-01	2.829535e-01	3.601407e-01	5.231574e-01	8.233470e-02	2.460299e-01	4.886657e-01	4.651887e-01	5.803551e-01	5.416620e-01	3.184910e-01	1.968041e-01	1.694584e-01	1.360694e-01	2.217832e-01	2.542775e-01	4.376539e-01	5.227952e-01	4.994888e-01	3.377058e-01
719	753	chr18	31760000	31799999	40000	*	chr18	33120000	33159999	40000	*	4.647575	3.231324e-03	7.317159e-02	0.06562970	1.221573e-01	2.034905e-01	2.966216e-01	2.680741e-01	5.110331e-01	3.989066e-01	4.555882e-01	2.913975e-01	4.911400e-01	6.364951e-01	3.821272e-01	4.508882e-01	3.410320e-01	5.530480e-01	1.175608e-02	2.340934e-01	4.921475e-01	3.398986e-01	5.608140e-01	5.165579e-01	3.726272e-01	2.294618e-01	8.022951e-02	1.703093e-01	2.651189e-01	2.549548e-01	4.118497e-01	4.876370e-01	4.898026e-01	3.461862e-01
720	754	chr18	31800000	31839999	40000	*	chr18	33160000	33199999	40000	*	8.279700	1.470667e-04	2.250621e-02	0.06376414	2.271994e-02	1.017226e-01	1.782361e-01	2.293838e-01	4.443389e-01	3.157904e-01	2.492696e-01	1.578893e-01	5.003870e-01	6.014196e-01	4.375028e-01	4.144630e-01	4.142567e-01	4.675316e-01	7.982338e-02	2.553843e-01	3.903521e-01	3.742892e-01	4.952059e-01	4.117013e-01	4.243139e-01	2.507947e-01	5.553012e-02	1.850190e-01	2.394454e-01	3.096489e-01	4.565536e-01	3.900044e-01	4.052187e-01	2.798739e-01
721	755	chr18	31840000	31879999	40000	*	chr18	33200000	33239999	40000	*	5.542879	1.324543e-03	4.874365e-02	0.06467460	7.814337e-02	1.707825e-01	3.065385e-01	2.935597e-01	4.833854e-01	3.136312e-01	2.786357e-01	2.587464e-01	5.574207e-01	5.369281e-01	3.839760e-01	4.960778e-01	3.531904e-01	4.239360e-01	8.787157e-02	2.208513e-01	4.541401e-01	4.843431e-01	5.586237e-01	3.438744e-01	5.568006e-01	2.757907e-01	2.124061e-01	1.364303e-01	2.281617e-01	3.855225e-01	5.150741e-01	4.046740e-01	3.628086e-01	3.621063e-01
722	756	chr18	31880000	31919999	40000	*	chr18	33240000	33279999	40000	*	4.754348	2.888487e-03	6.718712e-02	0.06592645	1.930108e-01	1.958000e-01	4.960607e-01	3.736058e-01	3.570484e-01	2.913712e-01	3.526560e-01	3.715199e-01	5.081362e-01	5.444899e-01	2.952005e-01	5.047857e-01	3.526221e-01	4.269654e-01	1.863944e-01	1.441390e-01	4.544002e-01	4.025711e-01	5.471781e-01	3.851256e-01	5.535847e-01	3.423722e-01	2.556228e-01	2.456400e-01	2.832262e-01	3.988615e-01	5.632130e-01	4.299953e-01	2.704605e-01	3.182880e-01
723	757	chr18	31920000	31959999	40000	*	chr18	33280000	33319999	40000	*	6.838448	4.303889e-04	3.286763e-02	0.06573724	9.440199e-02	1.261616e-01	3.360276e-01	3.404342e-01	2.222429e-01	9.579997e-02	1.994718e-01	2.329039e-01	3.896354e-01	3.438125e-01	2.647769e-01	2.838286e-01	2.049303e-01	2.655272e-01	6.201022e-02	1.728007e-01	2.494787e-01	2.356877e-01	2.683043e-01	2.439804e-01	4.814523e-01	2.904224e-01	1.802567e-01	2.451823e-01	1.580643e-01	1.509216e-01	3.458080e-01	2.506116e-01	1.164507e-01	2.210541e-01
724	758	chr18	31960000	31999999	40000	*	chr18	33320000	33359999	40000	*	10.190571	4.374241e-05	1.502482e-02	0.06552063	1.388245e-01	1.252960e-01	3.376956e-01	4.076776e-01	2.015455e-01	1.769797e-01	2.168036e-01	2.258135e-01	3.788946e-01	3.118869e-01	2.047433e-01	1.723679e-01	2.804963e-01	2.153229e-01	1.285131e-01	1.612574e-01	2.377871e-01	2.307912e-01	2.569541e-01	2.299422e-01	4.843879e-01	3.477862e-01	1.050511e-01	1.911217e-01	2.472484e-01	3.489253e-01	3.427723e-01	2.594055e-01	1.470661e-01	1.468317e-01
756	790	chr18	33240000	33279999	40000	*	chr18	34600000	34639999	40000	*	7.591194	2.407702e-04	2.801757e-02	0.06411946	4.574740e-01	4.781978e-01	7.632358e-01	7.428159e-01	6.376922e-01	6.491927e-01	3.523225e-01	5.018620e-01	7.299120e-01	8.538461e-01	6.363297e-01	7.080718e-01	7.144905e-01	7.739551e-01	8.051597e-01	7.221671e-01	5.141221e-01	4.710496e-01	6.035658e-01	4.159766e-01	8.134928e-01	8.016805e-01	5.993949e-01	7.075235e-01	6.548446e-01	6.718012e-01	5.858730e-01	6.007938e-01	5.785407e-01	5.342488e-01
759	793	chr18	33360000	33399999	40000	*	chr18	34720000	34759999	40000	*	4.992326	2.262925e-03	6.230874e-02	0.05666461	3.778973e-01	4.284964e-01	4.814685e-01	6.421192e-01	7.611399e-01	6.132621e-01	5.537257e-01	5.680353e-01	6.092152e-01	6.661611e-01	4.124523e-01	4.731013e-01	6.253147e-01	5.462659e-01	7.240035e-01	7.692907e-01	5.320963e-01	4.597637e-01	5.371939e-01	4.822191e-01	7.960481e-01	6.495900e-01	4.690813e-01	6.089070e-01	6.172553e-01	5.514353e-01	4.670525e-01	5.375914e-01	5.588709e-01	5.683266e-01
760	794	chr18	33400000	33439999	40000	*	chr18	34760000	34799999	40000	*	5.829398	1.017208e-03	4.412807e-02	0.05345666	3.614601e-01	3.832455e-01	4.364943e-01	5.754011e-01	6.918546e-01	5.771618e-01	5.394301e-01	5.843908e-01	5.503879e-01	5.509177e-01	3.888645e-01	3.788992e-01	5.244731e-01	5.482822e-01	6.793342e-01	7.180751e-01	5.158497e-01	4.164727e-01	4.902234e-01	4.622941e-01	7.214741e-01	6.081247e-01	4.356687e-01	5.886206e-01	5.843374e-01	6.230108e-01	4.165435e-01	4.194759e-01	5.370402e-01	4.151385e-01
774	808	chr18	33960000	33999999	40000	*	chr18	35320000	35359999	40000	*	4.188267	5.340846e-03	8.976723e-02	0.03257817	8.165269e-02	2.321887e-01	2.643987e-01	2.743329e-01	9.444659e-02	1.355407e-01	-2.128593e-02	-1.008243e-02	1.267460e-01	1.654013e-01	2.730716e-01	2.991011e-01	2.125850e-01	5.886179e-03	-3.677533e-02	7.301570e-02	3.055673e-02	-1.774898e-02	1.633461e-01	8.372349e-03	1.087207e-01	2.669334e-01	3.121572e-01	2.869268e-01	1.461467e-01	1.305834e-01	1.168823e-01	1.076557e-01	7.323293e-03	1.294730e-01
786	820	chr18	34440000	34479999	40000	*	chr18	35800000	35839999	40000	*	5.444169	1.453931e-03	5.214830e-02	0.03959013	5.618170e-01	5.235693e-01	4.654351e-01	4.954578e-01	6.028538e-01	6.856990e-01	5.541863e-01	6.398585e-01	7.061138e-01	6.321788e-01	6.780838e-01	8.115165e-01	6.275615e-01	5.770786e-01	8.432265e-01	6.849344e-01	7.497665e-01	7.563964e-01	6.569165e-01	6.957213e-01	8.103073e-01	6.725089e-01	6.193522e-01	6.168224e-01	5.186731e-01	5.710794e-01	6.836634e-01	6.311355e-01	7.104510e-01	7.414328e-01
814	848	chr18	35560000	35599999	40000	*	chr18	36920000	36959999	40000	*	4.118665	5.780653e-03	9.364195e-02	0.02469711	1.750776e+00	1.841570e+00	1.788020e+00	1.733961e+00	1.982301e+00	1.931505e+00	1.879976e+00	1.870687e+00	1.982301e+00	1.931505e+00	1.816086e+00	1.753034e+00	1.841570e+00	1.939254e+00	1.788020e+00	1.847118e+00	1.859615e+00	1.810047e+00	1.873210e+00	1.811693e+00	1.939254e+00	1.786437e+00	1.819802e+00	1.887557e+00	1.831066e+00	1.840468e+00	1.772611e+00	1.745676e+00	1.893240e+00	1.819057e+00
826	860	chr18	36040000	36079999	40000	*	chr18	37400000	37439999	40000	*	4.749990	2.901644e-03	6.782092e-02	0.04166305	1.329812e+00	1.276687e+00	1.126661e+00	1.091600e+00	1.101950e+00	1.120170e+00	1.139521e+00	1.319566e+00	1.229895e+00	1.145928e+00	9.683974e-01	9.368708e-01	1.143522e+00	1.032830e+00	1.081319e+00	1.052437e+00	1.223368e+00	1.154519e+00	1.071294e+00	1.047256e+00	9.174305e-01	9.933831e-01	9.577426e-01	1.012194e+00	1.235347e+00	1.067196e+00	1.122400e+00	1.234336e+00	1.101598e+00	1.165454e+00
827	861	chr18	36080000	36119999	40000	*	chr18	37440000	37479999	40000	*	7.499240	2.578372e-04	2.843615e-02	0.04366355	1.421050e+00	1.370126e+00	1.222984e+00	1.267543e+00	1.244897e+00	1.182671e+00	1.300548e+00	1.379237e+00	1.231534e+00	1.280051e+00	1.079462e+00	9.954680e-01	1.244077e+00	1.115354e+00	1.201825e+00	1.184556e+00	1.353228e+00	1.283325e+00	1.191123e+00	1.128792e+00	1.084190e+00	1.090182e+00	1.080229e+00	1.077738e+00	1.319139e+00	1.193307e+00	1.308372e+00	1.405478e+00	1.213586e+00	1.252903e+00
828	862	chr18	36120000	36159999	40000	*	chr18	37480000	37519999	40000	*	4.957271	2.344593e-03	6.428128e-02	0.04557162	1.376599e+00	1.369275e+00	1.141877e+00	1.330517e+00	1.243807e+00	1.177885e+00	1.308904e+00	1.295817e+00	1.255777e+00	1.298957e+00	1.085334e+00	1.019348e+00	1.178769e+00	1.141687e+00	1.105892e+00	1.165668e+00	1.332647e+00	1.170272e+00	1.197409e+00	1.170392e+00	1.072319e+00	1.099425e+00	1.128850e+00	1.016817e+00	1.190566e+00	1.236051e+00	1.346374e+00	1.316009e+00	1.223048e+00	1.228036e+00
843	877	chr18	36720000	36759999	40000	*	chr18	38080000	38119999	40000	*	5.693993	1.151010e-03	4.731397e-02	0.04372627	9.632419e-01	1.045300e+00	1.054610e+00	9.823270e-01	1.097478e+00	1.031868e+00	1.230056e+00	1.114851e+00	1.043684e+00	1.136749e+00	9.037623e-01	9.981121e-01	1.042812e+00	1.104610e+00	9.958218e-01	1.055930e+00	1.189755e+00	1.184871e+00	1.068147e+00	1.091606e+00	9.039097e-01	9.271037e-01	9.210204e-01	9.010994e-01	1.075508e+00	1.167729e+00	1.135845e+00	1.103177e+00	1.019080e+00	1.006028e+00
857	891	chr18	37280000	37319999	40000	*	chr18	38640000	38679999	40000	*	5.496631	1.383460e-03	5.113731e-02	0.05725898	1.157492e+00	1.080365e+00	1.245728e+00	1.246260e+00	1.377974e+00	1.352358e+00	1.372955e+00	1.354408e+00	1.393768e+00	1.309165e+00	1.126897e+00	1.179097e+00	1.357628e+00	1.206793e+00	1.296269e+00	1.369468e+00	1.415989e+00	1.378246e+00	1.404253e+00	1.180062e+00	1.463182e+00	1.184018e+00	1.183972e+00	1.149057e+00	1.441665e+00	1.501525e+00	1.161033e+00	1.238355e+00	1.236175e+00	1.231527e+00
859	893	chr18	37360000	37399999	40000	*	chr18	38720000	38759999	40000	*	4.296479	4.730169e-03	8.482595e-02	0.05438557	1.100370e+00	1.052637e+00	1.185656e+00	1.133061e+00	1.277852e+00	1.254440e+00	1.363873e+00	1.337475e+00	1.217969e+00	1.227036e+00	1.178654e+00	1.191245e+00	1.257054e+00	1.186842e+00	1.204570e+00	1.264862e+00	1.224686e+00	1.216304e+00	1.310779e+00	1.190386e+00	1.242565e+00	1.213649e+00	1.082912e+00	1.154828e+00	1.210615e+00	1.330934e+00	1.297633e+00	1.194276e+00	1.125399e+00	1.102842e+00
877	911	chr18	38080000	38119999	40000	*	chr18	39440000	39479999	40000	*	4.274864	4.845546e-03	8.573231e-02	0.06948009	1.222644e+00	1.097972e+00	9.830705e-01	1.172233e+00	7.315555e-01	8.520168e-01	8.724824e-01	8.486104e-01	8.591815e-01	8.997238e-01	1.096389e+00	1.081174e+00	8.351471e-01	8.442982e-01	1.114719e+00	1.071099e+00	9.711927e-01	8.151548e-01	9.848879e-01	7.974376e-01	8.743564e-01	9.139727e-01	1.096922e+00	9.868845e-01	9.327245e-01	9.887999e-01	6.830100e-01	8.333444e-01	1.033434e+00	9.204220e-01
885	919	chr18	38400000	38439999	40000	*	chr18	39760000	39799999	40000	*	4.839502	2.644481e-03	6.780297e-02	0.06748395	1.010898e+00	8.310289e-01	6.767208e-01	8.288267e-01	7.155286e-01	6.667076e-01	4.876958e-01	5.228184e-01	7.352277e-01	6.825779e-01	8.996035e-01	8.616942e-01	7.367402e-01	6.309978e-01	7.021260e-01	8.326428e-01	6.715142e-01	5.529422e-01	7.405983e-01	5.569151e-01	6.565727e-01	8.061720e-01	9.145441e-01	8.059326e-01	6.714577e-01	6.925977e-01	5.240154e-01	5.378087e-01	6.932022e-01	6.944054e-01
887	921	chr18	38480000	38519999	40000	*	chr18	39840000	39879999	40000	*	3.995048	6.666572e-03	9.988616e-02	0.06046660	8.934639e-01	9.105366e-01	4.969564e-01	7.242742e-01	6.887784e-01	5.568966e-01	4.601909e-01	6.172085e-01	7.481941e-01	6.643234e-01	8.014822e-01	7.850465e-01	6.591792e-01	6.151096e-01	7.284084e-01	8.088333e-01	5.034995e-01	5.227089e-01	6.276464e-01	5.077578e-01	6.813315e-01	8.149707e-01	8.393007e-01	8.058566e-01	6.393547e-01	4.362491e-01	5.268641e-01	5.356030e-01	5.597097e-01	7.301097e-01
890	924	chr18	38600000	38639999	40000	*	chr18	39960000	39999999	40000	*	3.951706	7.012765e-03	9.769000e-02	0.04630764	7.449865e-01	7.973879e-01	5.610539e-01	6.467259e-01	5.777439e-01	6.046118e-01	5.001046e-01	6.231927e-01	6.983157e-01	6.910064e-01	8.094746e-01	6.334868e-01	5.917071e-01	6.007826e-01	6.646429e-01	6.518816e-01	5.531777e-01	4.874749e-01	5.524167e-01	6.856771e-01	5.530454e-01	6.888295e-01	7.168348e-01	7.093763e-01	5.271237e-01	5.433169e-01	5.369521e-01	4.625203e-01	6.601876e-01	7.269148e-01
996	1030	chr18	42840000	42879999	40000	*	chr18	44200000	44239999	40000	*	4.675035	3.138942e-03	7.282840e-02	0.03707313	4.815536e-01	4.200269e-01	5.464087e-01	4.789385e-01	4.392580e-01	5.220777e-01	6.180961e-01	6.812861e-01	7.646231e-01	7.189183e-01	4.784165e-01	5.962326e-01	5.069053e-01	5.942297e-01	4.339437e-01	5.132374e-01	5.303530e-01	3.898304e-01	6.213047e-01	5.234303e-01	6.763539e-01	5.993946e-01	4.322826e-01	5.427332e-01	4.702551e-01	4.223564e-01	6.959509e-01	6.917262e-01	5.347870e-01	6.034028e-01
1135	1169	chr18	48400000	48439999	40000	*	chr18	49760000	49799999	40000	*	5.493952	1.386964e-03	4.919331e-02	0.07813337	7.757549e-01	8.537683e-01	7.407039e-01	6.089919e-01	7.055958e-01	7.491456e-01	9.108614e-01	7.491456e-01	6.973079e-01	6.717464e-01	8.281087e-01	8.603538e-01	7.207872e-01	7.038380e-01	5.859996e-01	6.273111e-01	7.773016e-01	8.394864e-01	7.911514e-01	6.887672e-01	8.956181e-01	8.120760e-01	9.206819e-01	8.830406e-01	6.601660e-01	5.351992e-01	6.133549e-01	6.348637e-01	7.798955e-01	8.420327e-01
1136	1170	chr18	48440000	48479999	40000	*	chr18	49800000	49839999	40000	*	16.851356	1.978923e-06	6.936667e-03	0.07813813	9.399198e-01	8.901070e-01	8.341175e-01	7.476885e-01	7.918798e-01	7.975802e-01	1.015901e+00	9.185998e-01	8.034714e-01	8.116092e-01	1.088467e+00	1.081047e+00	9.207143e-01	8.850829e-01	7.442368e-01	7.071156e-01	8.791982e-01	9.835988e-01	8.139460e-01	7.306675e-01	1.114866e+00	9.950888e-01	1.029188e+00	1.072399e+00	7.067231e-01	6.639088e-01	7.879539e-01	8.435127e-01	9.544563e-01	9.158211e-01
1137	1171	chr18	48480000	48519999	40000	*	chr18	49840000	49879999	40000	*	8.813480	1.026009e-04	1.986248e-02	0.07684727	9.713041e-01	1.095615e+00	9.144303e-01	8.343519e-01	9.773483e-01	8.998897e-01	1.067249e+00	1.004323e+00	8.661792e-01	9.780017e-01	1.189227e+00	1.184215e+00	9.573271e-01	9.387102e-01	8.564602e-01	8.439327e-01	1.001353e+00	1.076972e+00	9.245076e-01	8.594388e-01	1.270554e+00	1.071189e+00	1.109160e+00	1.201739e+00	8.732059e-01	7.669737e-01	8.676309e-01	9.063770e-01	1.144952e+00	1.022946e+00
1138	1172	chr18	48520000	48559999	40000	*	chr18	49880000	49919999	40000	*	7.461137	2.653102e-04	2.801757e-02	0.07410954	1.067942e+00	1.044311e+00	9.170329e-01	9.275235e-01	9.448530e-01	9.377219e-01	1.075749e+00	1.072998e+00	8.544280e-01	9.484981e-01	1.229669e+00	1.146498e+00	9.456810e-01	9.554646e-01	9.373877e-01	8.397224e-01	9.807596e-01	1.149917e+00	9.465332e-01	8.307784e-01	1.293428e+00	1.059606e+00	1.130584e+00	1.206439e+00	8.657300e-01	8.476790e-01	9.527718e-01	8.623256e-01	1.134506e+00	9.990320e-01
1139	1173	chr18	48560000	48599999	40000	*	chr18	49920000	49959999	40000	*	5.428045	1.476404e-03	5.095244e-02	0.07023097	9.844054e-01	1.037728e+00	8.705760e-01	7.949656e-01	8.427435e-01	8.622463e-01	1.126464e+00	1.026360e+00	8.240643e-01	1.006349e+00	1.149443e+00	1.112015e+00	8.232701e-01	8.353263e-01	8.671225e-01	8.324661e-01	9.464765e-01	1.154023e+00	9.639802e-01	8.888776e-01	1.255563e+00	1.022859e+00	1.076975e+00	1.178332e+00	8.467895e-01	8.081938e-01	9.585161e-01	8.719069e-01	1.082366e+00	9.384379e-01
1140	1174	chr18	48600000	48639999	40000	*	chr18	49960000	49999999	40000	*	9.189866	8.043827e-05	1.884535e-02	0.06618780	1.105400e+00	1.138957e+00	9.686150e-01	9.662419e-01	8.380146e-01	9.380422e-01	1.191901e+00	1.187354e+00	9.575657e-01	1.069885e+00	1.183806e+00	1.148906e+00	9.345386e-01	8.191004e-01	9.773111e-01	9.352303e-01	1.061316e+00	1.178670e+00	1.115110e+00	9.976163e-01	1.325575e+00	1.105903e+00	1.160187e+00	1.180666e+00	9.408782e-01	9.301854e-01	9.795579e-01	9.049198e-01	1.152956e+00	1.069345e+00
1141	1175	chr18	48640000	48679999	40000	*	chr18	50000000	50039999	40000	*	4.946555	2.370221e-03	6.412282e-02	0.06317772	1.071580e+00	9.995570e-01	9.040750e-01	9.564774e-01	7.836695e-01	8.022103e-01	1.095410e+00	1.077075e+00	8.991916e-01	8.744222e-01	1.070314e+00	1.161786e+00	9.321518e-01	6.568069e-01	8.657229e-01	8.451264e-01	9.699476e-01	1.043344e+00	9.924751e-01	9.247499e-01	1.139507e+00	9.959587e-01	1.070198e+00	1.074218e+00	1.032025e+00	8.505969e-01	8.002743e-01	7.909586e-01	1.054828e+00	1.017465e+00
1158	1192	chr18	49320000	49359999	40000	*	chr18	50680000	50719999	40000	*	4.883961	2.526431e-03	6.343445e-02	0.06937465	1.376303e+00	1.277060e+00	1.338012e+00	1.422379e+00	1.327617e+00	1.281038e+00	1.101116e+00	1.022375e+00	1.432122e+00	1.388342e+00	1.059291e+00	9.832891e-01	1.249647e+00	1.087126e+00	1.236177e+00	1.214090e+00	1.329296e+00	1.217012e+00	1.110054e+00	1.052147e+00	1.227082e+00	1.106461e+00	1.020961e+00	1.159142e+00	1.220932e+00	1.193340e+00	1.277339e+00	1.380726e+00	1.329974e+00	1.105759e+00
1159	1193	chr18	49360000	49399999	40000	*	chr18	50720000	50759999	40000	*	6.213753	7.241830e-04	3.926768e-02	0.07326027	1.398811e+00	1.367582e+00	1.411785e+00	1.504199e+00	1.417265e+00	1.428902e+00	1.211883e+00	1.035663e+00	1.487706e+00	1.416808e+00	1.162692e+00	1.127052e+00	1.347803e+00	1.157637e+00	1.320350e+00	1.264563e+00	1.374292e+00	1.406486e+00	1.171382e+00	1.227031e+00	1.312180e+00	1.223225e+00	1.084289e+00	1.193963e+00	1.258362e+00	1.327888e+00	1.421999e+00	1.404476e+00	1.340123e+00	1.268244e+00
1164	1198	chr18	49560000	49599999	40000	*	chr18	50920000	50959999	40000	*	4.919969	2.435190e-03	6.529721e-02	0.08942528	1.066236e+00	9.010638e-01	1.191657e+00	1.246179e+00	1.108908e+00	1.052277e+00	8.526533e-01	8.346348e-01	1.107809e+00	1.060104e+00	9.983673e-01	9.867951e-01	1.176900e+00	1.248607e+00	1.131073e+00	1.272049e+00	1.228290e+00	1.086094e+00	9.446280e-01	9.764662e-01	1.126699e+00	1.038829e+00	1.005592e+00	8.875392e-01	1.010228e+00	1.039345e+00	9.931210e-01	1.161448e+00	1.189716e+00	1.123243e+00
1169	1203	chr18	49760000	49799999	40000	*	chr18	51120000	51159999	40000	*	5.127731	1.976412e-03	5.695735e-02	0.08756769	5.859470e-01	5.815057e-01	9.713433e-01	9.111317e-01	7.200201e-01	7.864365e-01	5.259386e-01	6.026176e-01	7.480924e-01	6.833185e-01	6.284951e-01	6.652414e-01	8.062791e-01	8.674583e-01	8.769771e-01	1.049737e+00	8.301216e-01	6.658793e-01	6.131776e-01	8.001071e-01	8.406547e-01	7.256228e-01	6.840750e-01	6.534189e-01	7.174198e-01	8.095583e-01	6.278883e-01	7.019842e-01	9.693449e-01	8.277447e-01
1180	1214	chr18	50200000	50239999	40000	*	chr18	51560000	51599999	40000	*	4.348890	4.463087e-03	8.395661e-02	0.05825541	3.368467e-01	3.840567e-01	2.712892e-01	3.733652e-01	3.481586e-01	3.940485e-01	3.743839e-01	2.340472e-01	2.951628e-01	3.010960e-01	3.291629e-01	3.413127e-01	3.687380e-01	3.880128e-01	6.145257e-01	6.368803e-01	3.330120e-01	2.541832e-01	4.944656e-01	3.355573e-01	2.127717e-01	4.811917e-01	3.377937e-01	4.539170e-01	3.583146e-01	2.747357e-01	3.072583e-01	2.699747e-01	3.526973e-01	4.548370e-01
1181	1215	chr18	50240000	50279999	40000	*	chr18	51600000	51639999	40000	*	5.099471	2.032636e-03	5.827002e-02	0.05440364	2.838534e-01	1.946413e-01	1.462494e-01	1.201008e-01	2.771836e-01	2.972162e-01	1.819494e-01	1.577900e-01	1.842724e-01	1.461939e-01	2.725731e-01	3.520307e-01	2.658868e-01	2.201788e-01	4.090320e-01	4.888224e-01	2.070808e-01	1.155445e-01	1.562423e-01	1.632753e-01	2.453713e-01	3.388620e-01	1.854195e-01	3.774538e-01	1.185226e-01	1.209107e-01	1.928724e-01	1.165722e-01	3.240906e-01	2.418352e-01
1202	1236	chr18	51080000	51119999	40000	*	chr18	52560000	52599999	40000	*	4.255889	4.949464e-03	8.657875e-02	0.06654526	1.162047e+00	1.166075e+00	1.127511e+00	1.087975e+00	1.096266e+00	1.251899e+00	1.088914e+00	1.125472e+00	1.116898e+00	1.082242e+00	9.308856e-01	9.612498e-01	9.743046e-01	8.537642e-01	1.045100e+00	9.115601e-01	1.090777e+00	9.169655e-01	1.080778e+00	1.164371e+00	1.126899e+00	1.075669e+00	1.069826e+00	1.206145e+00	1.216189e+00	1.032419e+00	1.093882e+00	1.046772e+00	7.419493e-01	7.877786e-01
1203	1237	chr18	51120000	51159999	40000	*	chr18	52600000	52639999	40000	*	10.144075	4.494739e-05	1.539911e-02	0.06869723	1.105003e+00	1.189349e+00	1.194652e+00	1.179086e+00	1.201113e+00	1.289330e+00	1.132196e+00	1.204985e+00	1.152005e+00	1.204985e+00	1.030946e+00	9.991434e-01	1.083573e+00	9.922152e-01	1.054988e+00	9.621902e-01	1.139331e+00	1.101463e+00	1.169581e+00	1.252028e+00	1.209857e+00	1.130065e+00	1.230025e+00	1.245666e+00	1.195627e+00	1.137261e+00	1.150600e+00	1.168420e+00	8.744898e-01	8.777074e-01
1204	1238	chr18	51160000	51199999	40000	*	chr18	52640000	52679999	40000	*	6.508559	5.638592e-04	3.596276e-02	0.07074582	9.011332e-01	9.836158e-01	9.640990e-01	1.049773e+00	1.102804e+00	1.194040e+00	9.206935e-01	1.110094e+00	1.136742e+00	1.095370e+00	9.571919e-01	9.328800e-01	1.064296e+00	9.958998e-01	9.813305e-01	9.353991e-01	1.031514e+00	1.082219e+00	1.067155e+00	1.134945e+00	1.182292e+00	1.059178e+00	1.142103e+00	1.140779e+00	1.096171e+00	1.104365e+00	9.865993e-01	1.031715e+00	8.060106e-01	7.725259e-01
1205	1239	chr18	51200000	51239999	40000	*	chr18	52680000	52719999	40000	*	7.035698	3.679275e-04	3.067423e-02	0.07142929	1.007809e+00	1.012540e+00	9.908747e-01	1.100247e+00	1.201700e+00	1.282876e+00	1.061548e+00	1.157100e+00	1.155886e+00	1.093810e+00	9.564873e-01	8.879320e-01	1.044646e+00	1.140512e+00	1.014501e+00	9.925694e-01	1.073275e+00	1.140259e+00	1.123720e+00	1.252846e+00	1.224972e+00	1.177346e+00	1.186370e+00	1.220777e+00	1.239027e+00	1.130820e+00	1.107360e+00	1.186418e+00	8.814871e-01	8.649622e-01
1206	1240	chr18	51240000	51279999	40000	*	chr18	52720000	52759999	40000	*	4.440789	4.034955e-03	7.964636e-02	0.07235240	9.808663e-01	1.025655e+00	9.885331e-01	1.026219e+00	1.066046e+00	1.162778e+00	1.119249e+00	1.007950e+00	1.032980e+00	1.053901e+00	8.651529e-01	7.773307e-01	9.548998e-01	1.075203e+00	9.543061e-01	9.266935e-01	1.070897e+00	1.039368e+00	9.516083e-01	1.070735e+00	1.118541e+00	1.014151e+00	1.043245e+00	1.128527e+00	1.164136e+00	1.088383e+00	1.003356e+00	1.068669e+00	9.029335e-01	8.167542e-01
1226	1260	chr18	52160000	52199999	40000	*	chr18	53520000	53559999	40000	*	4.295698	4.734279e-03	8.255007e-02	0.04700280	1.310902e+00	1.204937e+00	1.008262e+00	1.159437e+00	1.173352e+00	1.087101e+00	1.060825e+00	1.151032e+00	1.018466e+00	8.997271e-01	1.250972e+00	1.138214e+00	1.130573e+00	1.140144e+00	1.094893e+00	1.157560e+00	1.013767e+00	1.048478e+00	1.026035e+00	1.085832e+00	9.297949e-01	1.193593e+00	1.200317e+00	1.150169e+00	1.051963e+00	1.034762e+00	1.012059e+00	1.014341e+00	1.149747e+00	1.200637e+00
1227	1261	chr18	52200000	52239999	40000	*	chr18	53560000	53599999	40000	*	4.055678	6.214222e-03	9.582898e-02	0.04664805	1.346717e+00	1.245024e+00	1.102893e+00	1.140591e+00	1.086676e+00	1.165264e+00	1.083139e+00	1.161133e+00	1.055992e+00	9.363027e-01	1.310616e+00	1.160385e+00	1.108867e+00	1.184346e+00	1.099213e+00	1.212762e+00	1.031837e+00	9.960346e-01	1.043145e+00	1.053964e+00	1.038818e+00	1.252115e+00	1.190856e+00	1.199127e+00	1.140407e+00	1.059952e+00	1.029664e+00	1.064244e+00	1.118284e+00	1.189560e+00
1228	1262	chr18	52240000	52279999	40000	*	chr18	53600000	53639999	40000	*	5.094151	2.043421e-03	6.013292e-02	0.04668174	1.335496e+00	1.154112e+00	1.161973e+00	1.149095e+00	1.041980e+00	1.142331e+00	1.149674e+00	1.115157e+00	9.836508e-01	9.408843e-01	1.296006e+00	1.236780e+00	1.147993e+00	1.137338e+00	1.082223e+00	1.183355e+00	1.025113e+00	1.062186e+00	1.044114e+00	1.107647e+00	1.112403e+00	1.258177e+00	1.168837e+00	1.213819e+00	1.109441e+00	1.092933e+00	1.015732e+00	1.026827e+00	1.138949e+00	1.208757e+00
1275	1309	chr18	54120000	54159999	40000	*	chr18	55480000	55519999	40000	*	4.058532	6.193803e-03	9.286429e-02	0.04281218	4.932684e-01	4.202278e-01	7.847293e-01	7.747132e-01	7.325902e-01	6.530519e-01	4.234234e-01	4.449359e-01	5.999011e-01	6.297043e-01	6.079391e-01	5.779900e-01	5.983491e-01	4.457178e-01	6.354661e-01	6.912952e-01	5.099990e-01	4.651861e-01	6.488700e-01	6.499255e-01	8.176223e-01	7.358202e-01	6.609785e-01	6.121429e-01	4.799219e-01	7.776833e-01	7.328941e-01	7.767987e-01	6.672658e-01	5.294196e-01
1323	1357	chr18	56040000	56079999	40000	*	chr18	57400000	57439999	40000	*	6.798600	4.444265e-04	3.330014e-02	0.02978209	7.813185e-01	7.937965e-01	7.219949e-01	6.628220e-01	7.659053e-01	6.879896e-01	7.406708e-01	6.751666e-01	5.039619e-01	4.284275e-01	5.774757e-01	6.352774e-01	5.075545e-01	4.903102e-01	6.571458e-01	6.584995e-01	7.042470e-01	7.022121e-01	5.685523e-01	6.139804e-01	6.331200e-01	5.115244e-01	7.024760e-01	7.405121e-01	6.736720e-01	6.732016e-01	8.565836e-01	6.530846e-01	5.940194e-01	5.585492e-01
1387	1421	chr18	58600000	58639999	40000	*	chr18	59960000	59999999	40000	*	6.201715	7.317566e-04	4.022123e-02	0.02534563	2.538726e-01	1.924262e-01	3.860962e-01	3.758878e-01	1.850301e-01	1.636179e-01	4.011648e-01	3.372235e-01	2.660506e-01	2.339912e-01	3.017280e-01	3.589863e-01	2.653200e-01	3.285931e-01	2.651594e-01	3.407992e-01	2.313997e-01	2.670686e-01	2.199363e-01	1.886658e-01	3.828579e-01	4.180697e-01	3.810141e-01	2.467077e-01	1.996270e-01	2.058287e-01	3.652453e-01	4.024545e-01	3.046078e-01	2.807034e-01
1470	1504	chr18	61920000	61959999	40000	*	chr18	63280000	63319999	40000	*	6.439932	5.972225e-04	3.712338e-02	0.05026891	1.264848e+00	1.184375e+00	1.372599e+00	1.417892e+00	1.278848e+00	1.270287e+00	1.055382e+00	1.189759e+00	1.202083e+00	1.283271e+00	1.441194e+00	1.376518e+00	1.301615e+00	1.222999e+00	1.296210e+00	1.330467e+00	1.194863e+00	1.067169e+00	1.449600e+00	1.364215e+00	1.365510e+00	1.312683e+00	1.240059e+00	1.187517e+00	1.434401e+00	1.474596e+00	1.266550e+00	1.217034e+00	1.311270e+00	1.239460e+00
1525	1559	chr18	64120000	64159999	40000	*	chr18	65480000	65519999	40000	*	4.643801	3.244258e-03	7.282840e-02	0.02230039	4.410742e-01	5.068827e-01	5.195989e-01	4.705062e-01	4.807451e-01	5.639995e-01	3.287898e-01	2.925073e-01	3.892207e-01	4.219039e-01	5.024639e-01	4.117068e-01	5.011792e-01	4.963379e-01	5.283220e-01	5.239785e-01	4.460388e-01	3.448443e-01	3.765255e-01	2.953309e-01	2.809194e-01	4.125796e-01	2.978034e-01	3.941365e-01	4.722983e-01	5.588688e-01	4.042776e-01	2.806000e-01	5.480455e-01	4.894379e-01
1526	1560	chr18	64160000	64199999	40000	*	chr18	65520000	65559999	40000	*	5.487220	1.395812e-03	4.934267e-02	0.02312116	5.157735e-01	5.521591e-01	5.384160e-01	5.455675e-01	6.076938e-01	6.582286e-01	5.283049e-01	4.485489e-01	5.037938e-01	4.614779e-01	5.345209e-01	5.117722e-01	6.054682e-01	6.296525e-01	6.786476e-01	6.095493e-01	5.002891e-01	4.256804e-01	4.446495e-01	4.834206e-01	4.026738e-01	6.251067e-01	4.320489e-01	4.308850e-01	4.877282e-01	5.642832e-01	4.912330e-01	4.411955e-01	6.422533e-01	5.147783e-01
1642	1676	chr18	68800000	68839999	40000	*	chr18	70160000	70199999	40000	*	6.794841	4.457776e-04	3.333286e-02	0.03712376	1.363372e+00	1.335865e+00	1.393228e+00	1.429164e+00	1.405447e+00	1.398278e+00	1.348838e+00	1.396729e+00	1.327077e+00	1.395483e+00	1.467303e+00	1.483457e+00	1.384482e+00	1.359412e+00	1.448289e+00	1.486156e+00	1.322120e+00	1.237314e+00	1.538762e+00	1.510508e+00	1.373726e+00	1.438391e+00	1.445838e+00	1.418810e+00	1.415513e+00	1.410561e+00	1.401128e+00	1.366673e+00	1.406744e+00	1.330445e+00
1665	1699	chr18	69720000	69759999	40000	*	chr18	71080000	71119999	40000	*	4.484446	3.848008e-03	7.631826e-02	0.06241271	7.980721e-01	6.167409e-01	7.692694e-01	7.987005e-01	5.850167e-01	5.656413e-01	8.927293e-01	8.991976e-01	4.282805e-01	5.267018e-01	6.564947e-01	6.083661e-01	7.271061e-01	6.470875e-01	7.772222e-01	7.266267e-01	7.533177e-01	7.447007e-01	7.903331e-01	7.240389e-01	6.153367e-01	6.495220e-01	7.532134e-01	5.998210e-01	5.250165e-01	7.487508e-01	7.910958e-01	8.558403e-01	5.783380e-01	5.329475e-01
1672	1706	chr18	70000000	70039999	40000	*	chr18	71360000	71399999	40000	*	5.031314	2.175860e-03	6.151577e-02	0.05115749	7.862044e-01	9.128967e-01	1.098574e+00	1.011872e+00	8.253643e-01	8.724942e-01	9.286309e-01	9.085273e-01	8.497418e-01	7.111200e-01	9.252313e-01	8.878066e-01	8.268839e-01	9.323811e-01	8.716174e-01	8.566462e-01	7.961660e-01	8.279852e-01	9.456308e-01	1.016075e+00	7.868689e-01	9.164204e-01	7.691710e-01	7.145088e-01	9.671780e-01	1.014708e+00	9.090976e-01	8.546836e-01	8.333164e-01	8.466511e-01
1673	1707	chr18	70040000	70079999	40000	*	chr18	71400000	71439999	40000	*	5.105894	2.019699e-03	5.806360e-02	0.04944754	1.170371e+00	1.061664e+00	1.209489e+00	1.194795e+00	1.006220e+00	1.077942e+00	1.126277e+00	1.065891e+00	9.435425e-01	8.440181e-01	1.137768e+00	1.023658e+00	9.663102e-01	1.041656e+00	1.057949e+00	1.029640e+00	9.531261e-01	1.030583e+00	1.131322e+00	1.102984e+00	9.564249e-01	1.089096e+00	9.453183e-01	9.912047e-01	1.116331e+00	1.102485e+00	1.100032e+00	1.087507e+00	1.028799e+00	9.832357e-01
1676	1710	chr18	70160000	70199999	40000	*	chr18	71520000	71559999	40000	*	4.584099	3.456906e-03	7.526521e-02	0.04530010	1.260880e+00	1.164118e+00	1.393792e+00	1.438815e+00	1.160868e+00	1.262348e+00	1.243154e+00	1.260496e+00	1.131402e+00	1.076068e+00	1.405262e+00	1.312583e+00	1.337865e+00	1.297016e+00	1.299310e+00	1.296905e+00	1.161776e+00	1.219593e+00	1.257711e+00	1.352347e+00	1.237924e+00	1.368577e+00	1.275700e+00	1.364996e+00	1.310023e+00	1.198347e+00	1.269648e+00	1.320886e+00	1.216269e+00	1.202770e+00
1678	1712	chr18	70240000	70279999	40000	*	chr18	71600000	71639999	40000	*	5.225087	1.795813e-03	5.639390e-02	0.04757893	1.147458e+00	1.160095e+00	1.224386e+00	1.258213e+00	1.115021e+00	1.051648e+00	9.425093e-01	1.077669e+00	9.658717e-01	9.339099e-01	1.185562e+00	1.176432e+00	1.050581e+00	1.138368e+00	1.207281e+00	1.153873e+00	1.049872e+00	1.054826e+00	1.119091e+00	1.149388e+00	9.737304e-01	1.152727e+00	1.129749e+00	1.173097e+00	1.070224e+00	1.074517e+00	1.041426e+00	1.079098e+00	1.140105e+00	9.925817e-01
1679	1713	chr18	70280000	70319999	40000	*	chr18	71640000	71679999	40000	*	3.979877	6.785503e-03	9.702346e-02	0.05103358	1.199655e+00	1.313491e+00	1.303071e+00	1.333355e+00	1.192521e+00	1.176640e+00	9.849257e-01	1.224936e+00	1.038340e+00	9.710214e-01	1.264486e+00	1.297917e+00	1.157701e+00	1.226943e+00	1.299316e+00	1.232131e+00	1.083758e+00	1.148743e+00	1.181777e+00	1.194981e+00	1.053559e+00	1.311618e+00	1.165864e+00	1.273957e+00	1.224088e+00	1.225343e+00	1.133539e+00	1.116506e+00	1.115438e+00	1.026448e+00
1687	1721	chr18	70600000	70639999	40000	*	chr18	71960000	71999999	40000	*	4.691021	3.086540e-03	7.170370e-02	0.07686756	2.663079e-01	3.200361e-01	6.354005e-01	5.762089e-01	4.187658e-01	4.499342e-01	1.877818e-01	2.740508e-01	4.243445e-01	4.557195e-01	3.645829e-01	3.989419e-01	4.163575e-01	5.576677e-01	7.698790e-01	8.699136e-01	4.591372e-01	2.186539e-01	4.043628e-01	5.769397e-01	6.679034e-01	4.673427e-01	4.525061e-01	3.648104e-01	4.706357e-01	5.132744e-01	2.362205e-01	4.591311e-01	6.151367e-01	4.121295e-01
1688	1722	chr18	70640000	70679999	40000	*	chr18	72000000	72039999	40000	*	5.382918	1.541424e-03	5.155039e-02	0.07750572	3.429647e-01	2.422051e-01	5.475567e-01	5.190500e-01	4.633052e-01	3.970102e-01	9.324574e-02	1.921035e-01	4.362720e-01	4.631752e-01	4.017645e-01	2.872589e-01	4.885379e-01	5.085335e-01	6.685759e-01	8.086662e-01	4.097188e-01	2.036915e-01	3.531827e-01	4.326847e-01	5.130935e-01	4.886985e-01	4.186568e-01	3.454145e-01	4.509120e-01	5.938939e-01	1.691819e-01	2.837378e-01	6.173538e-01	3.756595e-01
1694	1728	chr18	70880000	70919999	40000	*	chr18	72240000	72279999	40000	*	12.776139	1.114660e-05	9.725668e-03	0.06545998	-8.565764e-02	2.144524e-02	1.874090e-01	2.412936e-01	1.353597e-01	1.290279e-01	-1.199664e-01	-1.037476e-01	1.389763e-01	1.047201e-01	4.449939e-02	9.443651e-02	1.704786e-01	2.029253e-01	2.071659e-01	1.316012e-01	-6.989192e-03	-1.024219e-02	-5.656612e-02	-4.892687e-02	2.050059e-01	1.288885e-01	4.886539e-02	8.123717e-03	1.199885e-01	2.244695e-01	1.199885e-01	9.777268e-02	1.008803e-01	5.613029e-02
67	102	chr18	2640000	2679999	40000	*	chr18	4040000	4079999	40000	*	6.492576	5.714356e-04	3.660152e-02	0.08181673	6.886523e-02	4.460930e-02	5.105789e-02	-6.929560e-02	3.586662e-02	6.865339e-02	1.618473e-01	1.549648e-01	5.286658e-03	8.526985e-02	-1.237268e-01	-3.259325e-02	9.586798e-02	1.667835e-01	2.809024e-01	1.525474e-01	1.683737e-01	1.656572e-01	7.925039e-02	1.870465e-01	-2.010120e-01	-7.820104e-02	-1.633076e-02	8.343532e-02	1.763147e-02	5.325440e-02	-9.184505e-03	-1.542211e-01	2.107454e-01	2.075581e-01
70	105	chr18	2760000	2799999	40000	*	chr18	4160000	4199999	40000	*	5.323253	1.632446e-03	5.262091e-02	0.10318663	1.060784e-01	2.153706e-01	-6.535000e-02	-1.278203e-01	2.579584e-01	1.476450e-01	1.867451e-01	2.884398e-01	-7.209109e-02	1.881257e-01	-1.400753e-01	-1.439817e-01	1.292610e-01	2.218453e-01	2.208512e-01	-2.354570e-02	2.713732e-01	3.304981e-01	2.099393e-01	1.378090e-01	-2.100999e-01	-1.072978e-01	8.681633e-02	1.208904e-01	-1.246607e-01	-3.174450e-02	7.820834e-02	1.463920e-02	2.712690e-01	1.596604e-01
71	106	chr18	2800000	2839999	40000	*	chr18	4200000	4239999	40000	*	7.383613	2.812894e-04	2.843615e-02	0.11340465	2.096763e-01	2.536917e-01	-1.066158e-01	-1.000519e-01	3.187534e-01	2.382215e-01	3.302946e-01	4.564531e-01	-4.757545e-02	1.575490e-01	-5.199151e-03	-1.050382e-01	1.385364e-01	3.262681e-01	2.195425e-01	3.728990e-02	3.542965e-01	4.984347e-01	3.164709e-01	2.552627e-01	-1.511395e-01	-4.701494e-02	1.673255e-01	1.014917e-01	-4.957010e-02	4.631883e-02	1.450578e-01	5.458697e-02	2.963649e-01	1.927420e-01
72	107	chr18	2840000	2879999	40000	*	chr18	4240000	4279999	40000	*	4.415542	4.147752e-03	8.104884e-02	0.12498105	7.489205e-02	1.559311e-01	-2.846158e-01	-1.458821e-01	2.018317e-01	1.360441e-01	1.269595e-01	3.915923e-01	-1.286489e-01	1.696489e-02	2.537580e-02	-1.365592e-01	5.059072e-03	2.689892e-01	1.318408e-01	-8.171764e-02	2.985303e-01	3.810378e-01	3.022312e-01	1.996420e-01	-2.477196e-01	-1.598905e-01	5.729410e-02	-1.080906e-02	-4.396893e-02	4.626360e-02	-2.356619e-02	-3.985740e-02	1.646740e-01	3.909980e-02
73	108	chr18	2880000	2919999	40000	*	chr18	4280000	4319999	40000	*	5.779153	1.064680e-03	4.613655e-02	0.13579167	2.411603e-01	1.268612e-01	-2.280165e-01	-1.051934e-01	2.436860e-01	2.498297e-01	1.893822e-01	3.553964e-01	-5.998048e-02	1.674999e-02	-4.004319e-02	-1.513179e-01	-7.509378e-03	2.319369e-01	1.810117e-01	1.562508e-02	3.443416e-01	4.331919e-01	4.046097e-01	1.771206e-01	-1.775037e-01	-1.189132e-01	1.057105e-01	9.516597e-02	5.090362e-02	1.163288e-01	3.782480e-02	-3.173556e-02	1.225519e-01	3.411431e-05
74	109	chr18	2920000	2959999	40000	*	chr18	4320000	4359999	40000	*	8.477970	1.283831e-04	2.152108e-02	0.14617057	2.314048e-01	2.539331e-01	-1.876043e-01	-9.996751e-02	3.524776e-01	3.162095e-01	3.042498e-01	5.104533e-01	-1.164808e-02	7.545559e-02	3.160737e-02	-1.576798e-01	9.945847e-02	3.332705e-01	1.461192e-01	-1.704915e-03	4.172001e-01	4.571979e-01	4.037442e-01	4.131285e-01	-2.715407e-01	-1.101075e-01	2.405174e-01	8.349773e-02	2.063013e-03	1.290391e-01	1.836443e-02	-6.697953e-03	1.989158e-01	1.507014e-02
75	110	chr18	2960000	2999999	40000	*	chr18	4360000	4399999	40000	*	7.430891	2.714182e-04	2.873029e-02	0.15374863	1.666909e-01	2.429880e-01	-1.885501e-01	-1.936000e-01	3.162948e-01	2.193073e-01	2.756418e-01	4.050121e-01	-1.294491e-01	2.604625e-02	-2.832689e-02	-2.425907e-01	-4.410902e-02	3.033501e-01	-4.391499e-02	-5.355920e-02	3.448218e-01	4.809864e-01	3.422699e-01	2.732758e-01	-3.488266e-01	-1.831933e-01	1.789303e-01	-2.851489e-02	-1.969025e-02	5.475923e-02	-6.242414e-02	-1.210858e-01	7.092745e-02	3.386779e-02
76	111	chr18	3000000	3039999	40000	*	chr18	4400000	4439999	40000	*	7.732517	2.169896e-04	2.669920e-02	0.15857121	8.295498e-02	3.063158e-01	-2.455835e-01	-2.249349e-01	2.057355e-01	2.565029e-01	2.757076e-01	3.588529e-01	-9.338874e-02	1.244183e-02	-6.982393e-02	-2.776360e-01	-1.094834e-01	1.766556e-01	-3.343825e-02	-5.915978e-02	3.283335e-01	4.835140e-01	3.004955e-01	3.677026e-01	-3.215028e-01	-2.030750e-01	9.638078e-02	-1.086600e-01	-7.078011e-02	-1.169868e-03	-1.198938e-01	-1.303857e-02	1.168124e-01	1.941576e-02
77	112	chr18	3040000	3079999	40000	*	chr18	4440000	4479999	40000	*	7.064766	3.596262e-04	3.051985e-02	0.16147662	2.008012e-02	3.912379e-01	-3.279541e-01	-2.241296e-01	3.173513e-01	3.023179e-01	2.345337e-01	3.693859e-01	3.843053e-02	2.693739e-02	-2.612811e-02	-1.654451e-01	-1.021119e-01	2.033843e-01	-3.771650e-02	-2.394849e-02	3.742053e-01	5.154044e-01	4.129815e-01	4.612047e-01	-2.435124e-01	-1.754266e-01	6.739342e-02	-1.393920e-01	5.157719e-02	2.670491e-02	-7.670265e-02	9.286563e-04	1.075676e-01	9.391677e-02
78	113	chr18	3080000	3119999	40000	*	chr18	4480000	4519999	40000	*	4.574326	3.493202e-03	7.605310e-02	0.16481400	-6.442078e-02	3.434208e-01	-2.685223e-01	-3.005924e-01	3.603824e-01	3.117796e-01	1.741911e-01	2.905098e-01	-1.067155e-02	9.062361e-02	-9.615883e-02	-9.920829e-02	-1.073397e-01	2.637570e-01	-7.061827e-02	-9.512842e-02	3.564411e-01	5.287162e-01	4.138515e-01	3.793148e-01	-2.374516e-01	-2.282345e-01	1.610988e-02	-1.522968e-01	3.613062e-02	1.103866e-02	7.503679e-02	-1.731475e-01	-2.984697e-02	2.541980e-01
79	114	chr18	3120000	3159999	40000	*	chr18	4520000	4559999	40000	*	4.725485	2.976911e-03	7.132548e-02	0.16637439	1.020117e-01	3.566627e-01	1.871335e-02	-1.336520e-01	5.289719e-01	4.325466e-01	3.211094e-01	5.121039e-01	-6.165150e-02	2.234699e-01	2.958260e-02	4.976404e-02	9.960746e-02	4.965669e-01	4.125911e-02	-1.571829e-02	5.004941e-01	5.321336e-01	5.655911e-01	4.692622e-01	-1.577422e-01	-1.051866e-01	1.597261e-01	1.441756e-02	1.022726e-01	6.062150e-02	1.562272e-01	-1.786718e-02	1.483859e-01	4.017140e-01
82	117	chr18	3240000	3279999	40000	*	chr18	4640000	4679999	40000	*	5.329062	1.623321e-03	5.472869e-02	0.16161681	3.571316e-01	3.606973e-01	1.861314e-01	5.952418e-02	5.147237e-01	5.319844e-01	4.903320e-01	6.338698e-01	8.616142e-02	4.021609e-01	6.127963e-02	1.335386e-01	2.187310e-01	6.140944e-01	3.059936e-01	2.779837e-01	5.969666e-01	6.571971e-01	6.418947e-01	5.694650e-01	8.215716e-02	6.980043e-02	1.929494e-01	2.321506e-01	2.426483e-01	2.185871e-01	3.272335e-01	2.100405e-01	3.019739e-01	2.739918e-01
83	118	chr18	3280000	3319999	40000	*	chr18	4680000	4719999	40000	*	6.750483	4.620772e-04	3.371514e-02	0.15665556	3.728397e-01	4.469678e-01	2.764882e-01	1.656177e-01	5.885556e-01	6.296871e-01	5.467327e-01	6.058969e-01	1.832096e-01	4.718538e-01	1.568673e-01	1.606208e-01	3.402719e-01	6.107672e-01	3.267532e-01	4.117393e-01	5.996629e-01	7.227058e-01	7.245785e-01	6.360180e-01	9.834780e-02	1.265107e-01	2.131323e-01	3.392659e-01	3.444652e-01	2.660410e-01	3.705834e-01	3.336649e-01	4.053060e-01	3.223177e-01
85	120	chr18	3360000	3399999	40000	*	chr18	4760000	4799999	40000	*	5.220182	1.804450e-03	5.521125e-02	0.14179686	2.346250e-01	1.741257e-01	2.218480e-01	2.150680e-01	3.118626e-01	4.793810e-01	4.343524e-01	3.688312e-01	4.956576e-02	3.348875e-01	2.415844e-02	-1.598452e-02	1.321500e-01	3.636156e-01	2.023035e-01	3.231032e-01	3.604084e-01	6.154021e-01	5.345180e-01	5.772190e-01	9.364649e-02	5.504696e-03	7.960732e-02	2.225652e-02	2.817389e-01	2.053871e-01	7.204084e-02	1.015585e-01	2.618370e-01	2.545840e-01
88	123	chr18	3480000	3519999	40000	*	chr18	4880000	4919999	40000	*	3.968637	6.875165e-03	9.744208e-02	0.11440547	2.002161e-01	4.364793e-01	-5.255976e-02	2.024945e-01	2.650431e-01	4.110146e-01	5.039116e-01	4.121182e-01	1.756173e-01	3.852946e-01	3.204693e-01	9.531428e-02	1.985850e-01	3.295714e-01	3.977636e-01	3.351483e-01	5.286286e-01	6.810771e-01	5.798284e-01	7.357527e-01	1.066436e-01	5.607838e-02	1.826542e-01	1.804084e-01	4.065148e-01	3.745141e-01	6.877807e-02	2.075267e-01	4.296822e-01	2.070361e-01
89	124	chr18	3520000	3559999	40000	*	chr18	4920000	4959999	40000	*	4.110587	5.834302e-03	9.471283e-02	0.10536258	3.059176e-01	5.115834e-01	1.707013e-02	2.903513e-01	4.534302e-01	4.727283e-01	5.044394e-01	6.379142e-01	3.463001e-01	4.792023e-01	4.893479e-01	2.407042e-01	4.614639e-01	5.078930e-01	4.580910e-01	3.831951e-01	6.479389e-01	7.433197e-01	5.796301e-01	7.996308e-01	1.523309e-01	1.617760e-01	2.346722e-01	2.098798e-01	5.293548e-01	4.120347e-01	1.076683e-01	3.392766e-01	5.515226e-01	4.120347e-01
90	125	chr18	3560000	3599999	40000	*	chr18	4960000	4999999	40000	*	6.098280	8.006826e-04	4.149271e-02	0.09754521	5.021245e-01	6.711938e-01	2.615428e-01	5.215937e-01	6.046381e-01	6.264346e-01	6.621638e-01	8.002439e-01	5.102730e-01	5.844966e-01	6.547324e-01	4.404155e-01	6.553370e-01	6.941582e-01	5.352439e-01	5.002540e-01	7.918493e-01	8.406082e-01	7.411857e-01	8.740077e-01	3.028653e-01	3.523840e-01	4.267130e-01	4.474023e-01	6.435220e-01	6.168458e-01	3.501720e-01	3.885702e-01	6.164488e-01	6.506498e-01
91	126	chr18	3600000	3639999	40000	*	chr18	5000000	5039999	40000	*	5.618652	1.234068e-03	4.731397e-02	0.09033483	6.504736e-01	7.465424e-01	4.472451e-01	6.425365e-01	7.283544e-01	7.799224e-01	7.599590e-01	8.747971e-01	6.511048e-01	7.156261e-01	7.402056e-01	5.789198e-01	8.582491e-01	8.417175e-01	7.042265e-01	6.022393e-01	8.774301e-01	9.546366e-01	8.517790e-01	9.075241e-01	4.855211e-01	5.153618e-01	5.597011e-01	5.579544e-01	6.309869e-01	7.895970e-01	5.976334e-01	5.742837e-01	8.357353e-01	7.303020e-01
92	127	chr18	3640000	3679999	40000	*	chr18	5040000	5079999	40000	*	5.797614	1.046951e-03	4.474655e-02	0.08260403	9.086456e-01	9.297458e-01	6.767330e-01	8.103508e-01	9.010228e-01	9.405042e-01	9.907417e-01	1.100673e+00	8.803366e-01	9.134722e-01	9.160234e-01	7.892602e-01	9.783921e-01	1.053832e+00	9.558916e-01	7.892602e-01	1.005395e+00	1.120711e+00	1.133177e+00	1.075925e+00	7.187997e-01	7.172566e-01	7.071771e-01	7.849138e-01	8.356369e-01	8.952074e-01	9.511986e-01	8.297356e-01	9.581865e-01	9.531235e-01
93	128	chr18	3680000	3719999	40000	*	chr18	5080000	5119999	40000	*	5.596062	1.260284e-03	4.884163e-02	0.07528711	1.027711e+00	1.084437e+00	8.142220e-01	9.637649e-01	1.025420e+00	1.080143e+00	1.111334e+00	1.317602e+00	1.049725e+00	1.056845e+00	9.593387e-01	8.865116e-01	1.061792e+00	1.163048e+00	1.068860e+00	9.939215e-01	1.105786e+00	1.050412e+00	1.193953e+00	1.244509e+00	9.033096e-01	8.733303e-01	8.936362e-01	9.233739e-01	9.773980e-01	9.969114e-01	1.030724e+00	1.032008e+00	1.066086e+00	1.044998e+00
94	129	chr18	3720000	3759999	40000	*	chr18	5120000	5159999	40000	*	6.306258	6.688693e-04	3.936604e-02	0.06869167	1.162624e+00	1.162624e+00	1.059535e+00	1.104143e+00	1.110467e+00	1.186995e+00	1.239794e+00	1.365665e+00	1.081137e+00	1.121030e+00	9.936306e-01	1.049571e+00	1.164941e+00	1.302792e+00	1.173304e+00	1.140577e+00	1.173963e+00	1.100339e+00	1.260157e+00	1.288450e+00	1.052662e+00	9.664543e-01	9.528049e-01	1.020518e+00	1.116961e+00	1.046728e+00	1.129302e+00	1.115727e+00	1.143512e+00	1.227431e+00
120	155	chr18	4760000	4799999	40000	*	chr18	6160000	6199999	40000	*	4.424643	4.106682e-03	8.078767e-02	0.07588458	7.682996e-01	6.203404e-01	2.960499e-01	4.301051e-01	6.952097e-01	6.397029e-01	5.856853e-01	6.907775e-01	4.927376e-01	5.246007e-01	6.634153e-01	4.589133e-01	8.305857e-01	6.251022e-01	6.011165e-01	5.631732e-01	7.322046e-01	8.010693e-01	5.492274e-01	4.764053e-01	7.156955e-01	4.549560e-01	7.787996e-01	8.988758e-01	6.390795e-01	6.589008e-01	5.087611e-01	5.991460e-01	6.435796e-01	6.062097e-01
121	156	chr18	4800000	4839999	40000	*	chr18	6200000	6239999	40000	*	5.709817	1.134383e-03	4.611899e-02	0.07518390	9.568608e-01	7.647170e-01	4.801192e-01	5.998197e-01	8.930020e-01	7.958848e-01	8.000652e-01	8.173472e-01	6.858691e-01	6.233794e-01	7.758942e-01	5.761443e-01	9.574203e-01	8.375625e-01	7.431978e-01	7.301419e-01	8.971898e-01	9.249664e-01	7.215855e-01	5.594461e-01	8.484945e-01	6.339855e-01	1.025017e+00	1.044941e+00	8.044539e-01	7.859883e-01	6.680106e-01	7.102914e-01	7.755995e-01	8.453193e-01
122	157	chr18	4840000	4879999	40000	*	chr18	6240000	6279999	40000	*	6.596197	5.242947e-04	3.596276e-02	0.07377032	9.876354e-01	8.430870e-01	4.822730e-01	5.794046e-01	9.099095e-01	8.625184e-01	6.994290e-01	8.279146e-01	6.403494e-01	5.957214e-01	7.917596e-01	6.066839e-01	8.807977e-01	7.486290e-01	8.652137e-01	7.621873e-01	8.639531e-01	8.391479e-01	7.397409e-01	6.218188e-01	8.192826e-01	6.218300e-01	1.044521e+00	1.062749e+00	7.918185e-01	8.058970e-01	6.974183e-01	6.441076e-01	7.877519e-01	8.729400e-01
123	158	chr18	4880000	4919999	40000	*	chr18	6280000	6319999	40000	*	4.109123	5.844083e-03	9.476634e-02	0.07210907	9.412357e-01	7.878442e-01	5.679649e-01	6.610549e-01	9.706538e-01	8.861988e-01	7.520918e-01	8.271267e-01	6.275520e-01	7.719955e-01	8.054895e-01	5.816198e-01	9.011833e-01	8.369507e-01	9.034365e-01	7.255154e-01	8.734654e-01	7.986839e-01	7.581067e-01	6.824607e-01	9.685912e-01	7.060572e-01	1.081577e+00	1.092844e+00	7.765964e-01	9.228751e-01	6.948377e-01	6.974851e-01	8.633687e-01	8.307762e-01
124	159	chr18	4920000	4959999	40000	*	chr18	6320000	6359999	40000	*	4.575760	3.487848e-03	7.333719e-02	0.07127157	7.625755e-01	7.326722e-01	4.878277e-01	5.905964e-01	9.154958e-01	8.734773e-01	6.092541e-01	6.653932e-01	5.844284e-01	6.782921e-01	6.845393e-01	6.060423e-01	8.414815e-01	7.456201e-01	7.793276e-01	5.898675e-01	6.921918e-01	7.099827e-01	7.279420e-01	5.291585e-01	8.126790e-01	6.294520e-01	9.623405e-01	9.034947e-01	7.119121e-01	8.665618e-01	5.663821e-01	5.865819e-01	7.083243e-01	7.269432e-01
148	183	chr18	5880000	5919999	40000	*	chr18	7280000	7319999	40000	*	4.246764	5.000336e-03	8.847992e-02	0.07034312	4.811429e-01	5.818670e-01	2.894790e-01	2.958645e-01	2.866693e-01	4.717129e-01	4.279971e-01	2.897781e-01	2.504766e-01	2.804347e-01	2.392323e-01	4.418922e-01	4.056284e-01	3.772350e-01	4.313144e-01	4.989629e-01	2.669373e-01	2.764026e-01	2.678277e-01	2.154091e-01	3.053501e-01	3.722669e-01	4.842895e-01	4.595680e-01	2.805116e-01	3.348055e-01	2.829418e-01	2.091952e-01	5.700205e-01	5.236075e-01
152	187	chr18	6040000	6079999	40000	*	chr18	7440000	7479999	40000	*	4.594227	3.419748e-03	7.220845e-02	0.08026664	6.836196e-01	6.561583e-01	5.206349e-01	5.671182e-01	6.656592e-01	8.419534e-01	6.502531e-01	5.467862e-01	6.594726e-01	6.466757e-01	5.052157e-01	5.313554e-01	7.081601e-01	9.197087e-01	7.160027e-01	6.620351e-01	7.028112e-01	6.650623e-01	5.545393e-01	6.275765e-01	6.700729e-01	5.575375e-01	8.906502e-01	9.431161e-01	6.739453e-01	5.681102e-01	6.450068e-01	6.936593e-01	7.660588e-01	6.834285e-01
154	189	chr18	6120000	6159999	40000	*	chr18	7520000	7559999	40000	*	5.692499	1.152593e-03	4.776993e-02	0.08165890	8.778608e-01	9.379873e-01	6.357559e-01	8.956423e-01	9.971103e-01	1.080777e+00	8.774612e-01	8.429424e-01	1.036428e+00	9.728808e-01	8.301837e-01	7.017940e-01	1.124118e+00	1.193713e+00	1.070126e+00	1.025371e+00	1.063978e+00	1.001577e+00	1.010300e+00	8.107562e-01	1.041093e+00	7.948592e-01	1.227639e+00	1.213236e+00	8.771630e-01	7.920364e-01	9.863435e-01	1.091039e+00	9.958248e-01	1.038713e+00
155	190	chr18	6160000	6199999	40000	*	chr18	7560000	7599999	40000	*	5.192528	1.854038e-03	5.714134e-02	0.08383556	7.807695e-01	8.654626e-01	5.767234e-01	8.288371e-01	9.204996e-01	1.065865e+00	8.384843e-01	8.240386e-01	1.016228e+00	9.887941e-01	9.143949e-01	6.385340e-01	1.128080e+00	1.179022e+00	1.079073e+00	1.042401e+00	1.088211e+00	1.041076e+00	9.861670e-01	7.882147e-01	1.051012e+00	7.419568e-01	1.205912e+00	1.174517e+00	8.445001e-01	7.595628e-01	1.032899e+00	1.054716e+00	9.544085e-01	9.956598e-01
156	191	chr18	6200000	6239999	40000	*	chr18	7600000	7639999	40000	*	7.503716	2.569753e-04	2.843615e-02	0.08494765	9.748069e-01	8.861547e-01	7.743633e-01	9.291940e-01	9.329647e-01	1.037108e+00	8.530724e-01	8.797915e-01	9.904008e-01	1.005234e+00	8.459859e-01	6.248726e-01	1.151267e+00	1.191320e+00	1.138830e+00	1.079717e+00	1.096991e+00	1.090026e+00	9.075821e-01	9.326369e-01	1.047464e+00	8.126464e-01	1.175658e+00	1.225260e+00	9.275861e-01	8.672968e-01	1.137089e+00	1.039799e+00	9.330241e-01	1.022733e+00
157	192	chr18	6240000	6279999	40000	*	chr18	7640000	7679999	40000	*	6.562786	5.389935e-04	3.610202e-02	0.08544884	9.430307e-01	8.979481e-01	7.874954e-01	9.667856e-01	9.881631e-01	1.126155e+00	9.159803e-01	9.595977e-01	9.993820e-01	9.810787e-01	9.380357e-01	6.700526e-01	1.153521e+00	1.241354e+00	1.243701e+00	1.165449e+00	1.189965e+00	1.174450e+00	9.945512e-01	1.050622e+00	1.187830e+00	8.478970e-01	1.263663e+00	1.320119e+00	1.031194e+00	9.853618e-01	9.896708e-01	1.042127e+00	1.021353e+00	1.091403e+00
158	193	chr18	6280000	6319999	40000	*	chr18	7680000	7719999	40000	*	4.778526	2.816703e-03	6.871266e-02	0.08554048	9.473437e-01	9.124125e-01	7.683914e-01	9.674012e-01	9.571622e-01	1.133348e+00	1.012522e+00	1.004782e+00	9.592772e-01	9.723088e-01	8.781440e-01	6.760626e-01	1.093169e+00	1.268016e+00	1.213716e+00	1.139818e+00	1.125425e+00	1.121468e+00	9.228730e-01	1.055299e+00	1.167892e+00	8.617746e-01	1.216635e+00	1.293817e+00	9.249304e-01	1.031274e+00	1.009116e+00	1.030168e+00	9.945705e-01	1.019374e+00
159	194	chr18	6320000	6359999	40000	*	chr18	7720000	7759999	40000	*	5.048418	2.138870e-03	5.944284e-02	0.08531785	7.586611e-01	7.571739e-01	6.460545e-01	8.099792e-01	8.606825e-01	9.968427e-01	8.132273e-01	8.753577e-01	8.992917e-01	8.642076e-01	7.451826e-01	6.052580e-01	9.165848e-01	1.127698e+00	1.083430e+00	1.015331e+00	1.054429e+00	9.845959e-01	8.954367e-01	9.119650e-01	1.060723e+00	6.919182e-01	1.046608e+00	1.078169e+00	8.988308e-01	8.791897e-01	7.486144e-01	9.310294e-01	8.681553e-01	9.264696e-01
165	200	chr18	6560000	6599999	40000	*	chr18	7960000	7999999	40000	*	4.161168	5.507421e-03	9.144435e-02	0.07516870	1.030168e+00	9.177946e-01	9.517206e-01	1.057438e+00	1.198926e+00	1.188949e+00	9.990315e-01	8.539910e-01	9.758469e-01	1.042609e+00	8.617940e-01	1.046048e+00	1.256683e+00	1.197164e+00	1.238857e+00	1.157383e+00	9.916218e-01	1.136782e+00	8.509399e-01	9.657417e-01	9.469152e-01	1.112927e+00	9.419027e-01	9.337212e-01	1.106394e+00	1.163031e+00	1.015255e+00	1.095698e+00	1.075440e+00	1.147255e+00
166	201	chr18	6600000	6639999	40000	*	chr18	8000000	8039999	40000	*	8.927493	9.522543e-05	1.986248e-02	0.07074829	1.114992e+00	1.032574e+00	9.927472e-01	1.115995e+00	1.216586e+00	1.312642e+00	1.021721e+00	9.974621e-01	9.610292e-01	1.059614e+00	1.003032e+00	1.098545e+00	1.278409e+00	1.275793e+00	1.326701e+00	1.273992e+00	1.048739e+00	1.087632e+00	9.050272e-01	9.936576e-01	1.026225e+00	1.221188e+00	9.554879e-01	9.928310e-01	1.095303e+00	1.088521e+00	1.052523e+00	1.156737e+00	1.219128e+00	1.195165e+00
167	202	chr18	6640000	6679999	40000	*	chr18	8040000	8079999	40000	*	4.839355	2.644882e-03	6.517485e-02	0.06507828	9.550960e-01	9.498723e-01	9.957275e-01	1.107118e+00	1.242101e+00	1.262085e+00	1.002095e+00	9.899665e-01	9.657363e-01	1.031779e+00	8.098211e-01	9.489876e-01	1.228369e+00	1.212402e+00	1.197784e+00	1.135983e+00	9.788331e-01	9.581648e-01	7.716108e-01	1.055504e+00	9.521858e-01	1.132088e+00	8.109631e-01	7.912874e-01	9.965481e-01	1.017445e+00	9.370255e-01	1.133487e+00	1.198098e+00	1.082703e+00
169	204	chr18	6720000	6759999	40000	*	chr18	8120000	8159999	40000	*	5.457016	1.436304e-03	5.196751e-02	0.05454120	1.097103e+00	1.068162e+00	9.693148e-01	1.165406e+00	1.225921e+00	1.329910e+00	1.016526e+00	1.009738e+00	1.090358e+00	1.080984e+00	1.066397e+00	1.045227e+00	1.246953e+00	1.164630e+00	1.245765e+00	1.266660e+00	1.029197e+00	1.044451e+00	1.015889e+00	9.867853e-01	1.051866e+00	1.249711e+00	9.236770e-01	9.300948e-01	1.133508e+00	1.109108e+00	1.177315e+00	1.216541e+00	1.224427e+00	1.030718e+00
200	235	chr18	7960000	7999999	40000	*	chr18	9360000	9399999	40000	*	11.598867	2.010738e-05	1.140687e-02	0.06668824	1.271520e-01	1.402882e-01	1.871284e-01	1.198213e-01	2.603921e-01	2.045404e-01	1.399306e-01	1.581347e-01	1.995877e-01	2.794572e-01	-3.518140e-02	-4.026466e-02	-2.998230e-02	-9.395075e-02	-1.096673e-02	-6.295070e-02	2.036693e-01	1.220720e-01	2.369604e-01	2.021014e-01	2.913833e-01	-2.124156e-02	5.016473e-02	1.577384e-01	8.599236e-02	-1.088970e-02	6.268350e-02	5.491238e-02	9.707254e-02	8.525821e-02
201	236	chr18	8000000	8039999	40000	*	chr18	9400000	9439999	40000	*	6.525419	5.559908e-04	3.567918e-02	0.06713242	1.815285e-01	3.079879e-01	2.512947e-01	7.073196e-02	2.966388e-01	3.139606e-01	1.754061e-01	3.671376e-01	2.115651e-01	2.456371e-01	-1.193907e-02	-2.485163e-02	-1.536568e-02	-8.665880e-02	-7.508232e-02	-2.149873e-02	2.476810e-01	1.630315e-01	1.948535e-01	2.304531e-01	3.803425e-01	5.193002e-03	1.716306e-01	2.758328e-01	1.485859e-01	1.068080e-01	7.039430e-02	1.050023e-01	1.114443e-01	6.194795e-03
202	237	chr18	8040000	8079999	40000	*	chr18	9440000	9479999	40000	*	6.371033	6.329966e-04	3.847856e-02	0.06699155	2.651811e-01	3.158573e-01	4.179695e-01	1.835700e-01	3.110122e-01	3.561254e-01	2.050628e-01	3.956893e-01	3.145743e-01	3.552329e-01	3.689242e-02	1.127294e-01	5.276011e-02	-3.901166e-02	-2.302624e-02	-5.694207e-02	3.172713e-01	1.686067e-01	2.944576e-01	2.715053e-01	4.686330e-01	6.502050e-02	1.740293e-01	2.490388e-01	3.173496e-01	3.088249e-01	1.153139e-01	1.399549e-01	1.887709e-01	1.459072e-01
213	248	chr18	8480000	8519999	40000	*	chr18	9880000	9919999	40000	*	4.076433	6.067424e-03	9.553537e-02	0.04477095	8.462881e-01	7.801296e-01	1.064073e+00	9.432763e-01	9.804388e-01	9.965572e-01	1.039936e+00	8.618057e-01	9.701294e-01	9.908073e-01	7.856515e-01	8.704831e-01	9.937705e-01	9.636291e-01	7.346839e-01	6.935368e-01	8.711431e-01	8.623561e-01	9.724336e-01	9.858593e-01	1.090193e+00	1.025242e+00	8.600444e-01	1.057654e+00	9.813825e-01	9.727169e-01	9.805243e-01	9.541558e-01	9.272239e-01	8.711359e-01
252	287	chr18	10040000	10079999	40000	*	chr18	11440000	11479999	40000	*	4.298012	4.722102e-03	8.598403e-02	0.07153453	1.214485e+00	1.264319e+00	1.023927e+00	1.270268e+00	9.565441e-01	9.331701e-01	1.176842e+00	1.212355e+00	1.342754e+00	1.217205e+00	1.316915e+00	1.288490e+00	1.190435e+00	1.240456e+00	1.333416e+00	1.402473e+00	1.100221e+00	1.316297e+00	1.129617e+00	1.158824e+00	1.182884e+00	1.298469e+00	1.292862e+00	1.384962e+00	1.051302e+00	1.051393e+00	1.217557e+00	1.163728e+00	1.338968e+00	1.278440e+00
256	291	chr18	10200000	10239999	40000	*	chr18	11600000	11639999	40000	*	4.346956	4.472631e-03	8.349581e-02	0.07126459	8.939974e-01	9.364050e-01	8.074308e-01	8.592737e-01	7.468840e-01	7.807413e-01	7.443877e-01	8.581319e-01	1.085846e+00	1.049206e+00	9.857966e-01	1.008301e+00	1.001417e+00	8.583508e-01	9.290865e-01	1.075051e+00	9.573028e-01	1.031357e+00	8.358495e-01	7.976024e-01	8.875257e-01	8.789834e-01	8.649585e-01	9.254377e-01	8.688793e-01	8.673642e-01	8.870635e-01	8.195279e-01	9.262432e-01	1.050854e+00
257	292	chr18	10240000	10279999	40000	*	chr18	11640000	11679999	40000	*	4.944922	2.374154e-03	6.375240e-02	0.06749183	8.968892e-01	9.651932e-01	8.878852e-01	8.384351e-01	6.681163e-01	7.355898e-01	6.777095e-01	8.201503e-01	1.029734e+00	1.065219e+00	9.435468e-01	9.381781e-01	9.374624e-01	7.848530e-01	9.164944e-01	1.079552e+00	9.662119e-01	9.232702e-01	8.727690e-01	7.913556e-01	7.557230e-01	7.763610e-01	8.667440e-01	8.614047e-01	7.810050e-01	8.350652e-01	8.612838e-01	8.363140e-01	9.546287e-01	1.054381e+00
354	389	chr18	14120000	14159999	40000	*	chr18	18560000	18599999	40000	*	4.691821	3.083947e-03	7.221710e-02	0.02762163	-2.360782e-01	-2.116942e-01	-2.940015e-02	-1.180743e-01	-1.782638e-01	-1.180743e-01	-8.372478e-02	-6.159103e-02	-2.087668e-01	-2.515975e-01	-2.458491e-01	-2.466854e-01	-6.825320e-02	-1.476561e-01	-1.944644e-01	-1.260428e-01	-1.273060e-01	-6.589174e-02	-8.609227e-02	-1.572545e-01	-6.825320e-02	-2.081240e-01	-5.667377e-02	-6.335382e-02	-2.466043e-01	-1.372053e-01	-2.068180e-01	-1.987912e-01	-1.961667e-01	-1.947258e-01
447	482	chr18	20880000	20919999	40000	*	chr18	22280000	22319999	40000	*	4.437895	4.047705e-03	7.748738e-02	0.03828036	7.920350e-02	8.526982e-02	7.995819e-02	1.135686e-01	-9.108257e-02	-5.774780e-02	1.974870e-02	6.176594e-02	2.401422e-02	-4.989382e-02	9.794935e-02	5.427484e-02	-2.182081e-02	-6.953439e-02	-3.201076e-02	1.666095e-02	-2.981527e-02	6.051756e-02	1.066813e-01	1.909196e-02	5.028616e-02	2.809396e-02	1.690254e-01	1.435126e-01	1.044286e-02	6.537220e-03	2.965917e-02	1.091374e-01	4.715178e-03	4.709604e-02
458	493	chr18	21320000	21359999	40000	*	chr18	22720000	22759999	40000	*	4.071590	6.101322e-03	9.568668e-02	0.03080252	5.252588e-01	6.240278e-01	4.067916e-01	5.767506e-01	3.730233e-01	3.503082e-01	5.090727e-01	5.138120e-01	6.234236e-01	6.220542e-01	5.739566e-01	4.577089e-01	6.452127e-01	4.316348e-01	4.825930e-01	4.017178e-01	6.236156e-01	6.578469e-01	4.402958e-01	4.181460e-01	4.494481e-01	5.042652e-01	6.868344e-01	7.213158e-01	5.208561e-01	5.120828e-01	6.095364e-01	5.689874e-01	4.344915e-01	3.949723e-01
493	528	chr18	22720000	22759999	40000	*	chr18	24120000	24159999	40000	*	4.972869	2.307847e-03	6.336685e-02	0.03640227	7.331601e-01	8.304873e-01	7.918386e-01	8.136791e-01	8.450654e-01	8.405518e-01	9.802602e-01	9.015339e-01	9.352048e-01	8.666207e-01	8.408012e-01	8.117093e-01	8.864148e-01	9.793655e-01	7.273699e-01	8.087163e-01	7.566954e-01	7.441702e-01	7.897602e-01	7.988976e-01	9.461096e-01	9.134136e-01	8.166165e-01	8.969928e-01	9.353055e-01	8.668318e-01	9.328255e-01	9.711325e-01	7.664427e-01	8.072859e-01
495	530	chr18	22800000	22839999	40000	*	chr18	24200000	24239999	40000	*	4.277829	4.829533e-03	8.572677e-02	0.04268079	7.522192e-01	8.613743e-01	8.566123e-01	8.287975e-01	9.417893e-01	9.939924e-01	1.038252e+00	8.940984e-01	1.024540e+00	1.032882e+00	8.015206e-01	7.178936e-01	9.791907e-01	1.069318e+00	7.305125e-01	8.227701e-01	9.116480e-01	9.218795e-01	8.828462e-01	8.716765e-01	9.660616e-01	9.247409e-01	8.043487e-01	9.969695e-01	1.046602e+00	9.345963e-01	9.305368e-01	9.894646e-01	7.381129e-01	7.343796e-01
499	534	chr18	22960000	22999999	40000	*	chr18	24360000	24399999	40000	*	5.871307	9.794483e-04	4.530037e-02	0.05601344	8.945352e-01	9.814888e-01	7.953804e-01	7.505322e-01	1.089523e+00	1.094434e+00	9.897502e-01	1.014819e+00	1.038268e+00	1.110113e+00	9.813677e-01	9.830329e-01	9.177197e-01	1.041199e+00	8.856542e-01	8.486980e-01	1.010304e+00	8.992427e-01	1.054486e+00	9.836135e-01	1.009777e+00	9.022581e-01	1.130062e+00	1.043533e+00	9.717031e-01	1.025904e+00	9.801119e-01	1.132375e+00	7.839351e-01	8.224697e-01
500	535	chr18	23000000	23039999	40000	*	chr18	24400000	24439999	40000	*	4.631057	3.288378e-03	7.151651e-02	0.05652907	1.080747e+00	1.159145e+00	8.975979e-01	8.851303e-01	1.273362e+00	1.200618e+00	1.084552e+00	1.162243e+00	1.220083e+00	1.245005e+00	1.060895e+00	1.116100e+00	1.148233e+00	1.272798e+00	1.110274e+00	1.058837e+00	1.189722e+00	1.041497e+00	1.136357e+00	1.031893e+00	1.193577e+00	1.019616e+00	1.271072e+00	1.243936e+00	1.079519e+00	1.185747e+00	1.105779e+00	1.237837e+00	1.034835e+00	9.410576e-01
502	537	chr18	23080000	23119999	40000	*	chr18	24480000	24519999	40000	*	4.197834	5.283402e-03	8.997252e-02	0.05759624	1.121814e+00	1.241109e+00	9.274659e-01	1.062421e+00	1.296219e+00	1.290387e+00	1.224098e+00	1.315429e+00	1.279570e+00	1.295978e+00	1.129223e+00	1.149457e+00	1.253234e+00	1.253234e+00	1.160141e+00	1.071653e+00	1.252551e+00	1.108547e+00	1.291406e+00	1.248495e+00	1.259967e+00	1.143906e+00	1.239608e+00	1.286924e+00	1.207493e+00	1.261746e+00	1.179119e+00	1.290248e+00	1.119630e+00	1.077980e+00
503	538	chr18	23120000	23159999	40000	*	chr18	24520000	24559999	40000	*	4.360431	4.406592e-03	8.357475e-02	0.05839822	1.099273e+00	1.148067e+00	1.008947e+00	1.134298e+00	1.228749e+00	1.309709e+00	1.253453e+00	1.296528e+00	1.250134e+00	1.245586e+00	1.047103e+00	1.170614e+00	1.226301e+00	1.199237e+00	1.119845e+00	1.004325e+00	1.287041e+00	1.097297e+00	1.325054e+00	1.291349e+00	1.227758e+00	1.107374e+00	1.282292e+00	1.343191e+00	1.165154e+00	1.204401e+00	1.164657e+00	1.198848e+00	1.038429e+00	1.025447e+00
511	546	chr18	23440000	23479999	40000	*	chr18	24840000	24879999	40000	*	3.999564	6.631626e-03	9.826166e-02	0.05588918	1.026621e+00	9.220552e-01	8.521833e-01	7.496009e-01	7.601894e-01	8.305976e-01	7.509394e-01	6.170168e-01	9.975208e-01	8.492627e-01	7.380711e-01	9.165550e-01	6.348490e-01	7.622639e-01	7.670355e-01	6.604760e-01	8.931229e-01	8.563054e-01	6.955616e-01	7.166756e-01	8.081495e-01	8.067725e-01	8.069031e-01	7.485578e-01	9.014046e-01	8.950800e-01	9.275553e-01	9.063189e-01	5.995972e-01	6.600270e-01
523	558	chr18	23920000	23959999	40000	*	chr18	25320000	25359999	40000	*	3.949892	7.027686e-03	9.777381e-02	0.05714029	4.787411e-01	3.506671e-01	4.423323e-01	3.799430e-01	2.685836e-01	3.099756e-01	2.905740e-01	1.763658e-01	2.590442e-01	2.458712e-01	4.809773e-01	5.344035e-01	2.622359e-01	2.110014e-01	3.985910e-01	3.891012e-01	1.873646e-01	3.915180e-01	3.496995e-01	3.880010e-01	4.291445e-01	4.602416e-01	2.458575e-01	3.364402e-01	2.807729e-01	2.240467e-01	4.361234e-01	3.264944e-01	5.072524e-01	4.460045e-01
524	559	chr18	23960000	23999999	40000	*	chr18	25360000	25399999	40000	*	7.435742	2.704278e-04	2.824826e-02	0.05551126	3.253286e-01	3.671914e-01	2.954784e-01	3.450789e-01	2.868742e-01	2.234448e-01	1.582164e-01	1.982311e-01	1.231142e-01	1.862872e-01	4.455395e-01	5.028229e-01	2.354192e-01	1.804949e-01	3.926374e-01	2.899870e-01	1.517261e-01	2.203971e-01	3.043710e-01	4.290344e-01	2.738544e-01	4.283348e-01	2.074373e-01	2.913978e-01	2.315402e-01	1.108665e-01	2.892397e-01	2.071246e-01	4.840435e-01	4.702655e-01
562	597	chr18	25480000	25519999	40000	*	chr18	26880000	26919999	40000	*	4.823387	2.688806e-03	6.774720e-02	0.03320603	1.194780e+00	1.316498e+00	1.095543e+00	1.096852e+00	1.150342e+00	1.217133e+00	1.281904e+00	1.259159e+00	1.332379e+00	1.232349e+00	1.328067e+00	1.357521e+00	1.303026e+00	1.318396e+00	1.237399e+00	1.285118e+00	1.303710e+00	1.288714e+00	1.209469e+00	1.147039e+00	1.086326e+00	1.258603e+00	1.179592e+00	1.142402e+00	1.119747e+00	1.187185e+00	1.319941e+00	1.197155e+00	1.289652e+00	1.260789e+00
593	628	chr18	26720000	26759999	40000	*	chr18	28120000	28159999	40000	*	4.655723	3.203594e-03	7.290361e-02	0.05924865	8.720794e-01	7.964640e-01	1.164434e+00	1.154802e+00	1.047312e+00	9.373105e-01	1.138650e+00	1.159161e+00	9.765811e-01	9.836376e-01	8.338862e-01	8.027226e-01	1.088618e+00	1.101080e+00	9.340398e-01	1.012186e+00	1.020792e+00	9.871981e-01	8.868395e-01	8.913653e-01	1.036932e+00	9.246636e-01	9.120218e-01	7.333967e-01	1.043630e+00	1.042525e+00	7.533586e-01	1.030132e+00	9.702120e-01	9.972871e-01
594	629	chr18	26760000	26799999	40000	*	chr18	28160000	28199999	40000	*	11.478590	2.141798e-05	1.186226e-02	0.05951623	8.115143e-01	8.164811e-01	1.100473e+00	1.109030e+00	1.054796e+00	9.627840e-01	1.075058e+00	1.040949e+00	9.867277e-01	9.440116e-01	7.852277e-01	7.670952e-01	1.047849e+00	1.143638e+00	9.297355e-01	9.648350e-01	1.048169e+00	1.099516e+00	9.055225e-01	9.329546e-01	8.774965e-01	8.736605e-01	7.744484e-01	7.840320e-01	9.750002e-01	1.032409e+00	9.071112e-01	1.006174e+00	1.034056e+00	9.150507e-01
595	630	chr18	26800000	26839999	40000	*	chr18	28200000	28239999	40000	*	14.853022	4.381382e-06	8.095439e-03	0.05949952	8.160760e-01	8.625689e-01	1.063705e+00	1.063013e+00	1.135043e+00	1.025586e+00	1.177904e+00	1.131092e+00	1.023770e+00	1.064636e+00	7.711933e-01	8.200458e-01	1.111846e+00	1.208206e+00	1.000087e+00	9.920252e-01	1.092616e+00	1.117677e+00	1.008554e+00	9.850903e-01	9.075200e-01	9.011115e-01	8.678153e-01	7.769447e-01	9.609624e-01	1.045460e+00	1.020416e+00	1.032220e+00	1.057449e+00	1.053188e+00
596	631	chr18	26840000	26879999	40000	*	chr18	28240000	28279999	40000	*	9.604518	6.209716e-05	1.694095e-02	0.06077154	9.437933e-01	9.720032e-01	1.194532e+00	1.059846e+00	1.117691e+00	1.128528e+00	1.216444e+00	1.211894e+00	1.121385e+00	1.156426e+00	8.619179e-01	9.439106e-01	1.125556e+00	1.139198e+00	9.942729e-01	1.074007e+00	1.192195e+00	1.067416e+00	1.058898e+00	1.116507e+00	9.564904e-01	9.502536e-01	8.349516e-01	8.564345e-01	1.019641e+00	1.075913e+00	1.089730e+00	1.133570e+00	1.123278e+00	1.123678e+00
597	632	chr18	26880000	26919999	40000	*	chr18	28280000	28319999	40000	*	5.605141	1.249672e-03	4.769984e-02	0.06066276	9.851314e-01	1.090910e+00	1.348706e+00	1.155343e+00	1.098601e+00	1.188713e+00	1.293103e+00	1.350585e+00	1.269302e+00	1.280076e+00	9.659829e-01	9.269467e-01	1.242217e+00	1.203619e+00	1.073611e+00	1.147192e+00	1.282941e+00	1.225109e+00	1.250427e+00	9.969832e-01	1.184573e+00	1.023707e+00	8.730924e-01	8.918506e-01	1.140158e+00	1.136102e+00	1.202650e+00	1.265392e+00	1.284495e+00	1.194049e+00
598	633	chr18	26920000	26959999	40000	*	chr18	28320000	28359999	40000	*	8.129841	1.632568e-04	2.426049e-02	0.06074474	9.875624e-01	1.036269e+00	1.284275e+00	1.184820e+00	1.081897e+00	1.193848e+00	1.156112e+00	1.268327e+00	1.277298e+00	1.230595e+00	9.512449e-01	9.078443e-01	1.240682e+00	1.182431e+00	1.136773e+00	1.113909e+00	1.234571e+00	1.198952e+00	1.122327e+00	1.110953e+00	1.142354e+00	9.913070e-01	9.785553e-01	9.742678e-01	1.028688e+00	1.078329e+00	1.190342e+00	1.288224e+00	1.249817e+00	1.135507e+00
599	634	chr18	26960000	26999999	40000	*	chr18	28360000	28399999	40000	*	4.687278	3.098720e-03	7.177193e-02	0.05933635	1.062494e+00	1.080751e+00	1.272039e+00	1.189772e+00	1.047938e+00	1.158366e+00	1.216327e+00	1.303393e+00	1.260355e+00	1.227682e+00	1.021731e+00	9.985721e-01	1.260962e+00	1.226842e+00	1.201022e+00	1.198221e+00	1.218220e+00	1.206063e+00	1.078579e+00	1.218438e+00	1.043024e+00	1.025740e+00	1.139075e+00	1.004056e+00	1.054446e+00	1.080977e+00	1.175343e+00	1.298997e+00	1.229496e+00	1.186594e+00
630	665	chr18	28200000	28239999	40000	*	chr18	29600000	29639999	40000	*	4.532740	3.652538e-03	7.454892e-02	0.04652450	2.818584e-01	1.956323e-01	2.588688e-01	1.527643e-01	2.631548e-01	3.061197e-01	7.159949e-02	1.406051e-01	2.322563e-01	2.413812e-01	3.062702e-01	3.448770e-01	2.241480e-01	2.106930e-01	3.101258e-01	2.672521e-01	1.951041e-01	2.997505e-01	2.965413e-01	2.255076e-01	2.857423e-02	3.971992e-01	2.665265e-01	3.214104e-01	1.280319e-01	2.428902e-01	2.189281e-01	1.465135e-01	1.566711e-01	7.655651e-02
633	668	chr18	28320000	28359999	40000	*	chr18	29720000	29759999	40000	*	4.260127	4.926036e-03	8.423110e-02	0.05209353	7.679237e-01	8.295994e-01	7.589400e-01	6.732669e-01	7.170091e-01	6.999275e-01	6.492002e-01	7.570129e-01	7.290890e-01	7.171732e-01	8.267959e-01	9.241317e-01	8.196748e-01	6.783770e-01	8.572597e-01	8.741644e-01	7.297103e-01	7.024775e-01	7.295938e-01	8.644021e-01	6.892189e-01	9.250109e-01	7.304892e-01	7.842631e-01	6.479865e-01	6.588908e-01	8.007640e-01	7.180980e-01	6.055134e-01	5.525150e-01
634	669	chr18	28360000	28399999	40000	*	chr18	29760000	29799999	40000	*	8.221073	1.531721e-04	2.337402e-02	0.05376000	8.851302e-01	8.732574e-01	9.045959e-01	8.405256e-01	9.402236e-01	8.435137e-01	7.468184e-01	8.458550e-01	9.050631e-01	9.302282e-01	1.067864e+00	1.087480e+00	9.357398e-01	9.003043e-01	1.017102e+00	1.039687e+00	9.032654e-01	9.021263e-01	1.027853e+00	1.009520e+00	8.807948e-01	1.073815e+00	8.851833e-01	9.387277e-01	9.070889e-01	7.809829e-01	9.129872e-01	9.306030e-01	7.520695e-01	8.001131e-01
694	729	chr18	30760000	30799999	40000	*	chr18	32160000	32199999	40000	*	5.239740	1.770288e-03	5.466169e-02	0.05059909	8.313232e-01	8.514309e-01	1.021545e+00	9.308817e-01	8.732585e-01	8.918020e-01	1.015780e+00	9.801774e-01	8.109586e-01	9.628435e-01	1.083669e+00	1.167682e+00	9.872136e-01	8.162744e-01	9.468445e-01	9.935010e-01	9.828974e-01	9.400529e-01	1.170326e+00	1.167578e+00	9.206685e-01	1.052483e+00	9.835864e-01	8.814132e-01	8.183649e-01	7.931399e-01	9.515272e-01	9.501060e-01	9.568021e-01	1.059829e+00
697	732	chr18	30880000	30919999	40000	*	chr18	32280000	32319999	40000	*	5.039404	2.158275e-03	5.964506e-02	0.05832222	8.212025e-01	9.759424e-01	1.087140e+00	1.021622e+00	1.041937e+00	1.069937e+00	9.069851e-01	9.678862e-01	8.848049e-01	1.031893e+00	1.121091e+00	1.243593e+00	1.081853e+00	1.032022e+00	1.091770e+00	1.113321e+00	9.075643e-01	1.073752e+00	1.254777e+00	1.353276e+00	1.032022e+00	1.222877e+00	1.084542e+00	1.046901e+00	9.020551e-01	9.567127e-01	1.114754e+00	1.063323e+00	1.046139e+00	1.117527e+00
703	738	chr18	31120000	31159999	40000	*	chr18	32520000	32559999	40000	*	5.408966	1.503505e-03	5.250261e-02	0.06600206	6.573575e-01	6.890939e-01	6.991299e-01	8.122261e-01	8.832633e-01	7.949445e-01	6.479351e-01	7.223740e-01	6.548562e-01	8.142983e-01	9.558663e-01	9.032849e-01	7.482940e-01	6.732179e-01	9.425917e-01	1.025086e+00	7.436961e-01	7.633563e-01	9.564638e-01	1.076301e+00	7.228757e-01	9.602822e-01	8.924644e-01	8.197186e-01	6.853995e-01	6.411400e-01	7.598962e-01	7.510779e-01	7.358767e-01	9.308699e-01
705	740	chr18	31200000	31239999	40000	*	chr18	32600000	32639999	40000	*	6.231713	7.130486e-04	3.986996e-02	0.06502251	8.169617e-01	6.995734e-01	7.964377e-01	9.530217e-01	8.521238e-01	8.714577e-01	6.713588e-01	7.636298e-01	8.814299e-01	9.973366e-01	1.069160e+00	1.037672e+00	8.557836e-01	7.537492e-01	1.060216e+00	1.115937e+00	8.044244e-01	8.082740e-01	1.031913e+00	1.170234e+00	9.475477e-01	1.107769e+00	9.884928e-01	1.003878e+00	8.577769e-01	8.240749e-01	8.151856e-01	7.712803e-01	7.886920e-01	9.757144e-01
706	741	chr18	31240000	31279999	40000	*	chr18	32640000	32679999	40000	*	5.476696	1.409772e-03	5.141885e-02	0.06509766	7.082508e-01	6.519677e-01	7.498376e-01	9.360378e-01	7.761880e-01	7.579222e-01	6.242494e-01	7.063125e-01	7.916199e-01	9.505303e-01	1.003238e+00	9.876441e-01	7.468144e-01	7.379030e-01	1.081496e+00	1.060720e+00	7.762425e-01	8.366751e-01	9.724747e-01	1.087450e+00	9.332029e-01	1.053522e+00	1.071273e+00	9.468333e-01	7.166852e-01	8.243136e-01	7.836946e-01	5.937153e-01	7.861005e-01	9.652232e-01
707	742	chr18	31280000	31319999	40000	*	chr18	32680000	32719999	40000	*	4.235330	5.064914e-03	8.757202e-02	0.06609477	6.260820e-01	5.567942e-01	7.010623e-01	9.228381e-01	8.343206e-01	7.034497e-01	4.837870e-01	5.764343e-01	6.697779e-01	8.112887e-01	8.792986e-01	9.389444e-01	6.407104e-01	7.343684e-01	9.710069e-01	9.481199e-01	7.491689e-01	9.204811e-01	9.557402e-01	1.042074e+00	8.242099e-01	9.642336e-01	8.908767e-01	8.944676e-01	8.430900e-01	6.652944e-01	7.591646e-01	7.073597e-01	6.552123e-01	8.287507e-01
708	743	chr18	31320000	31359999	40000	*	chr18	32720000	32759999	40000	*	4.643199	3.246329e-03	7.132457e-02	0.06786806	4.649394e-01	4.431849e-01	6.341360e-01	7.528292e-01	6.051011e-01	5.301909e-01	4.037825e-01	4.962339e-01	5.810409e-01	7.283313e-01	6.834636e-01	6.749068e-01	4.979996e-01	6.359894e-01	7.910836e-01	6.996967e-01	6.291837e-01	7.454359e-01	8.088703e-01	8.228045e-01	5.975263e-01	7.757166e-01	5.709681e-01	6.657203e-01	7.178345e-01	5.883480e-01	5.152611e-01	5.804335e-01	5.189055e-01	5.716352e-01
717	752	chr18	31680000	31719999	40000	*	chr18	33080000	33119999	40000	*	6.806025	4.417718e-04	3.323702e-02	0.06591015	2.425077e-01	1.372479e-01	3.420057e-01	2.328545e-01	3.776631e-01	4.430467e-01	4.747896e-01	4.450052e-01	4.340109e-01	5.565964e-01	3.234625e-01	2.657676e-01	3.371389e-01	4.566899e-01	1.122809e-01	2.276882e-01	4.286941e-01	3.968050e-01	5.301741e-01	6.025745e-01	3.203632e-01	2.246214e-01	1.934415e-01	1.301802e-01	2.417846e-01	3.104534e-01	3.762906e-01	4.065986e-01	5.025200e-01	3.424105e-01
718	753	chr18	31720000	31759999	40000	*	chr18	33120000	33159999	40000	*	4.868521	2.566738e-03	6.395717e-02	0.06594826	1.032944e-01	1.331242e-01	2.357377e-01	2.540512e-01	4.735583e-01	3.363068e-01	4.669472e-01	3.668494e-01	3.666795e-01	6.131145e-01	3.391962e-01	3.067413e-01	3.047540e-01	4.652380e-01	3.326473e-02	1.805911e-01	4.791795e-01	3.242297e-01	5.208440e-01	5.174053e-01	3.336785e-01	1.576734e-01	9.344305e-02	1.069831e-01	2.120493e-01	1.989688e-01	3.633732e-01	4.562820e-01	4.783676e-01	2.837659e-01
719	754	chr18	31760000	31799999	40000	*	chr18	33160000	33199999	40000	*	4.971379	2.311329e-03	6.393999e-02	0.06482416	9.893253e-02	1.917431e-01	2.087576e-01	2.136792e-01	4.367195e-01	3.183152e-01	3.754886e-01	2.549553e-01	4.755867e-01	5.941017e-01	3.711559e-01	3.257212e-01	4.258610e-01	4.602877e-01	9.120647e-02	3.103093e-01	4.273471e-01	4.064809e-01	5.146759e-01	3.558084e-01	4.415079e-01	2.000329e-01	5.939168e-02	1.940279e-01	2.347688e-01	2.500442e-01	3.945490e-01	4.555929e-01	4.634314e-01	3.435599e-01
720	755	chr18	31800000	31839999	40000	*	chr18	33200000	33239999	40000	*	8.160242	1.598145e-04	2.329098e-02	0.06421480	3.038882e-02	1.116433e-01	2.020176e-01	1.696334e-01	3.617450e-01	2.748456e-01	2.311558e-01	1.885077e-01	4.860583e-01	4.677104e-01	3.555560e-01	4.103076e-01	2.916899e-01	3.656195e-01	9.559794e-02	1.958263e-01	3.676503e-01	4.810891e-01	4.889521e-01	3.381034e-01	4.006891e-01	2.307827e-01	1.113571e-01	1.827303e-01	1.624281e-01	2.347242e-01	4.657528e-01	3.396423e-01	3.217238e-01	2.967892e-01
721	756	chr18	31840000	31879999	40000	*	chr18	33240000	33279999	40000	*	6.082305	8.119729e-04	4.169253e-02	0.06581081	1.959949e-01	1.940177e-01	3.594346e-01	3.851465e-01	4.090410e-01	2.633990e-01	3.576373e-01	3.427973e-01	5.528525e-01	5.159345e-01	3.702687e-01	5.537936e-01	3.635868e-01	4.246420e-01	2.179728e-01	2.174531e-01	4.661579e-01	4.465180e-01	5.562720e-01	3.888590e-01	5.523143e-01	3.236778e-01	2.023678e-01	2.380156e-01	3.620980e-01	3.080889e-01	5.659343e-01	4.606074e-01	2.893587e-01	3.379844e-01
722	757	chr18	31880000	31919999	40000	*	chr18	33280000	33319999	40000	*	5.046074	2.143897e-03	6.108704e-02	0.06596452	1.285236e-01	1.323599e-01	3.296221e-01	2.556898e-01	2.405112e-01	1.155697e-01	2.167472e-01	2.676820e-01	3.941437e-01	3.996631e-01	2.379796e-01	3.895174e-01	2.308407e-01	2.549939e-01	7.827209e-02	1.288610e-01	2.588652e-01	2.564512e-01	3.699859e-01	2.465849e-01	4.559897e-01	2.777289e-01	1.547715e-01	1.647782e-01	1.715995e-01	2.129260e-01	4.007274e-01	2.938595e-01	1.662423e-01	2.534641e-01
723	758	chr18	31920000	31959999	40000	*	chr18	33320000	33359999	40000	*	4.445219	4.015522e-03	7.766742e-02	0.06556666	8.048325e-02	1.414720e-01	2.732354e-01	3.738983e-01	2.811993e-01	1.440567e-01	1.487441e-01	2.381835e-01	3.903411e-01	3.105934e-01	2.466941e-01	2.524310e-01	2.262642e-01	2.712486e-01	1.427668e-01	1.622068e-01	3.096954e-01	2.707612e-01	2.918570e-01	2.585678e-01	5.086136e-01	2.941794e-01	1.147984e-01	2.212257e-01	1.864784e-01	2.978094e-01	3.787030e-01	2.464970e-01	1.039274e-01	1.374022e-01
755	790	chr18	33200000	33239999	40000	*	chr18	34600000	34639999	40000	*	7.327557	2.935278e-04	2.950122e-02	0.06514467	3.589492e-01	4.200775e-01	6.883977e-01	6.512794e-01	5.405514e-01	6.095006e-01	2.826656e-01	3.866745e-01	7.457200e-01	7.606670e-01	5.576323e-01	5.837030e-01	6.536098e-01	6.656232e-01	7.022366e-01	6.596463e-01	4.423904e-01	3.587683e-01	5.565030e-01	3.667799e-01	7.115595e-01	6.849118e-01	5.006973e-01	6.359686e-01	6.006065e-01	6.003090e-01	4.402812e-01	5.167442e-01	6.097018e-01	4.682452e-01
759	794	chr18	33360000	33399999	40000	*	chr18	34760000	34799999	40000	*	5.694462	1.150513e-03	4.630076e-02	0.05466721	3.842349e-01	4.785166e-01	4.704800e-01	6.314024e-01	8.061474e-01	6.862612e-01	6.236045e-01	6.474540e-01	6.346036e-01	6.752434e-01	4.244621e-01	4.278520e-01	5.604676e-01	6.199332e-01	7.216706e-01	7.692966e-01	5.298657e-01	4.650472e-01	5.967078e-01	4.905367e-01	8.272701e-01	6.996729e-01	4.596449e-01	6.240340e-01	6.793812e-01	6.742248e-01	5.607017e-01	4.832824e-01	4.939582e-01	5.735632e-01
760	795	chr18	33400000	33439999	40000	*	chr18	34800000	34839999	40000	*	7.086100	3.536690e-04	3.111639e-02	0.05224455	1.765227e-01	2.469807e-01	3.957238e-01	4.461588e-01	4.953088e-01	4.137306e-01	4.011205e-01	3.956075e-01	4.306286e-01	3.260521e-01	2.295547e-01	2.892378e-01	4.008727e-01	4.229421e-01	4.939002e-01	5.741917e-01	3.717794e-01	2.765609e-01	3.164664e-01	3.269510e-01	4.990913e-01	4.644162e-01	3.119618e-01	3.641429e-01	4.213805e-01	4.525676e-01	2.739697e-01	3.407339e-01	3.700368e-01	3.330037e-01
773	808	chr18	33920000	33959999	40000	*	chr18	35320000	35359999	40000	*	4.471014	3.904461e-03	7.676339e-02	0.03143891	6.361858e-02	1.823564e-01	2.819623e-01	2.040456e-01	9.833360e-02	6.798305e-02	-6.512873e-03	-3.367426e-02	5.734891e-02	1.619646e-01	1.513509e-01	2.301846e-01	1.216366e-01	5.141619e-02	-1.045706e-01	5.445408e-02	-1.359729e-02	-7.506528e-02	8.024906e-02	-7.456951e-02	5.804972e-02	1.897014e-01	2.185599e-01	2.657049e-01	1.061303e-01	1.144820e-01	1.094665e-01	6.598787e-02	-2.293208e-02	2.042707e-02
786	821	chr18	34440000	34479999	40000	*	chr18	35840000	35879999	40000	*	4.449010	3.998979e-03	7.984123e-02	0.04018035	5.235321e-01	5.235321e-01	4.829356e-01	5.440571e-01	6.092475e-01	7.620772e-01	5.914439e-01	5.613005e-01	6.293637e-01	5.247237e-01	6.279875e-01	7.084823e-01	6.443481e-01	6.192189e-01	8.531102e-01	6.922567e-01	7.328336e-01	7.827384e-01	6.334447e-01	5.928654e-01	7.576578e-01	6.183569e-01	6.482311e-01	6.658267e-01	5.150912e-01	4.770561e-01	7.309393e-01	6.904767e-01	5.819316e-01	6.764635e-01
826	861	chr18	36040000	36079999	40000	*	chr18	37440000	37479999	40000	*	4.546418	3.599239e-03	7.599969e-02	0.04306536	1.409897e+00	1.352592e+00	1.216657e+00	1.222328e+00	1.252830e+00	1.186294e+00	1.246702e+00	1.404382e+00	1.284776e+00	1.259817e+00	1.118724e+00	1.042832e+00	1.235420e+00	1.069842e+00	1.182041e+00	1.162858e+00	1.328191e+00	1.234187e+00	1.197517e+00	1.150552e+00	1.100176e+00	1.087091e+00	1.071245e+00	1.103638e+00	1.292719e+00	1.178436e+00	1.313640e+00	1.383932e+00	1.178905e+00	1.238634e+00
827	862	chr18	36080000	36119999	40000	*	chr18	37480000	37519999	40000	*	4.316957	4.623715e-03	8.221534e-02	0.04631763	1.354096e+00	1.278285e+00	1.061757e+00	1.236989e+00	1.232015e+00	1.115089e+00	1.224382e+00	1.270377e+00	1.160114e+00	1.243707e+00	9.910455e-01	9.547883e-01	1.133352e+00	1.072036e+00	1.157364e+00	1.116027e+00	1.300797e+00	1.161651e+00	1.163248e+00	1.039034e+00	1.052575e+00	1.036018e+00	1.045354e+00	9.766190e-01	1.168101e+00	1.167441e+00	1.244390e+00	1.253660e+00	1.169091e+00	1.226057e+00
830	865	chr18	36200000	36239999	40000	*	chr18	37600000	37639999	40000	*	4.080911	6.036263e-03	9.474051e-02	0.04872098	1.080053e+00	1.063008e+00	9.417057e-01	1.061922e+00	1.033545e+00	8.965188e-01	9.726408e-01	9.159439e-01	9.541967e-01	9.609143e-01	8.356241e-01	9.049276e-01	8.386912e-01	8.721409e-01	8.495065e-01	7.724466e-01	1.058432e+00	1.009136e+00	9.689187e-01	1.042329e+00	8.424917e-01	8.152318e-01	8.033212e-01	7.687551e-01	1.000782e+00	1.095250e+00	9.849875e-01	9.349719e-01	1.057784e+00	8.730984e-01
850	885	chr18	37000000	37039999	40000	*	chr18	38400000	38439999	40000	*	4.777631	2.819324e-03	6.928878e-02	0.06781637	1.094554e+00	1.121129e+00	1.269808e+00	1.085978e+00	1.153615e+00	1.266218e+00	1.308849e+00	1.291872e+00	1.189500e+00	1.194548e+00	1.070129e+00	1.019750e+00	1.144593e+00	1.130755e+00	1.269808e+00	1.163610e+00	1.270766e+00	1.260658e+00	1.167646e+00	1.105371e+00	1.246861e+00	1.115274e+00	9.967430e-01	1.004884e+00	1.237527e+00	1.243512e+00	1.219574e+00	1.221636e+00	1.209601e+00	1.127376e+00
885	920	chr18	38400000	38439999	40000	*	chr18	39800000	39839999	40000	*	4.316991	4.623543e-03	8.405105e-02	0.06467400	9.135555e-01	8.153882e-01	6.336753e-01	7.342051e-01	6.953535e-01	6.097729e-01	4.574719e-01	5.139615e-01	7.596744e-01	6.766029e-01	8.136303e-01	7.788355e-01	7.011587e-01	5.268376e-01	6.510335e-01	7.919446e-01	5.948204e-01	5.408725e-01	6.996039e-01	5.711551e-01	6.120205e-01	7.882734e-01	8.143743e-01	7.774672e-01	6.688500e-01	5.740164e-01	4.909614e-01	4.991081e-01	5.878584e-01	7.446862e-01
888	923	chr18	38520000	38559999	40000	*	chr18	39920000	39959999	40000	*	4.260764	4.922530e-03	8.628004e-02	0.05295936	8.656972e-01	8.046524e-01	5.453252e-01	6.371722e-01	6.565745e-01	5.297100e-01	3.304139e-01	6.182842e-01	6.932469e-01	6.618069e-01	8.545242e-01	7.337865e-01	5.935423e-01	5.541466e-01	6.634237e-01	7.061066e-01	5.096611e-01	4.645358e-01	6.119394e-01	5.362665e-01	5.508095e-01	7.579495e-01	7.589254e-01	7.626397e-01	5.954884e-01	4.988597e-01	4.528736e-01	4.399914e-01	5.807070e-01	7.408023e-01
937	972	chr18	40480000	40519999	40000	*	chr18	41880000	41919999	40000	*	4.739046	2.934989e-03	7.050028e-02	0.03781714	8.101423e-01	7.365606e-01	7.125614e-01	6.924262e-01	9.166700e-01	9.027669e-01	9.159299e-01	9.027669e-01	8.672928e-01	8.412298e-01	7.307960e-01	7.685869e-01	8.527059e-01	7.906505e-01	7.594576e-01	7.372967e-01	7.983124e-01	6.843169e-01	7.569728e-01	8.873932e-01	7.677271e-01	8.344775e-01	8.401143e-01	8.780212e-01	7.849975e-01	7.266051e-01	7.710290e-01	8.957151e-01	6.307161e-01	6.450874e-01
995	1030	chr18	42800000	42839999	40000	*	chr18	44200000	44239999	40000	*	4.224862	5.124863e-03	8.573231e-02	0.03780870	2.844619e-01	2.701976e-01	3.726698e-01	3.215054e-01	2.417953e-01	3.684907e-01	4.499636e-01	4.525097e-01	5.815761e-01	6.189609e-01	3.468494e-01	4.525097e-01	3.597475e-01	4.875670e-01	3.125010e-01	2.624462e-01	4.324177e-01	3.038505e-01	4.130576e-01	4.173679e-01	5.257547e-01	3.847981e-01	2.795580e-01	4.634131e-01	3.296883e-01	2.731057e-01	5.291983e-01	5.138483e-01	3.446408e-01	3.674161e-01
1135	1170	chr18	48400000	48439999	40000	*	chr18	49800000	49839999	40000	*	14.807529	4.466236e-06	8.095439e-03	0.07672574	8.565500e-01	7.932506e-01	7.256042e-01	6.519260e-01	7.349135e-01	7.161643e-01	9.142368e-01	8.281924e-01	7.445682e-01	7.199542e-01	8.928563e-01	8.742371e-01	7.873732e-01	7.244146e-01	6.396533e-01	6.446758e-01	8.052391e-01	8.971575e-01	7.498629e-01	7.186571e-01	9.980391e-01	8.643041e-01	8.958605e-01	9.574297e-01	6.267996e-01	6.053747e-01	6.621161e-01	6.979147e-01	8.001089e-01	7.939084e-01
1136	1171	chr18	48440000	48479999	40000	*	chr18	49840000	49879999	40000	*	14.112127	6.028261e-06	8.825271e-03	0.07627688	8.909592e-01	9.365884e-01	8.047860e-01	7.390835e-01	8.622279e-01	7.960302e-01	1.002290e+00	9.092400e-01	7.548764e-01	8.673167e-01	1.058747e+00	1.034372e+00	8.870958e-01	8.809447e-01	7.629794e-01	7.229329e-01	8.875646e-01	9.320825e-01	7.954649e-01	7.575203e-01	1.129758e+00	1.002185e+00	9.957133e-01	1.003405e+00	7.338980e-01	6.572819e-01	7.847738e-01	8.436834e-01	9.831591e-01	9.486790e-01
1137	1172	chr18	48480000	48519999	40000	*	chr18	49880000	49919999	40000	*	10.561938	3.533710e-05	1.440417e-02	0.07505334	9.508104e-01	9.708868e-01	8.403180e-01	7.409425e-01	8.905880e-01	8.582599e-01	1.005537e+00	9.510753e-01	8.305121e-01	8.907221e-01	1.155634e+00	1.113186e+00	8.670251e-01	9.295845e-01	8.111548e-01	7.703211e-01	9.341265e-01	1.061668e+00	8.859805e-01	7.986077e-01	1.230951e+00	1.015810e+00	1.053371e+00	1.110375e+00	8.019636e-01	7.161824e-01	8.677066e-01	8.360646e-01	1.059516e+00	9.336188e-01
1138	1173	chr18	48520000	48559999	40000	*	chr18	49920000	49959999	40000	*	4.589599	3.436670e-03	7.496284e-02	0.07238167	8.907151e-01	8.493048e-01	8.053329e-01	7.090734e-01	7.199685e-01	7.518868e-01	9.691178e-01	8.873692e-01	6.891821e-01	7.986768e-01	1.030520e+00	9.473193e-01	7.691409e-01	7.395561e-01	7.961171e-01	7.119626e-01	8.170530e-01	1.055870e+00	7.965100e-01	6.865311e-01	1.118530e+00	8.931477e-01	9.418404e-01	1.029596e+00	7.079848e-01	6.703769e-01	8.157870e-01	7.145092e-01	9.324650e-01	8.139458e-01
1140	1175	chr18	48600000	48639999	40000	*	chr18	50000000	50039999	40000	*	7.464003	2.647396e-04	2.865620e-02	0.06419882	1.094886e+00	1.054668e+00	8.948424e-01	8.780753e-01	7.702946e-01	8.298140e-01	1.104004e+00	1.151604e+00	8.941616e-01	8.903785e-01	1.071189e+00	1.125501e+00	9.144242e-01	7.297066e-01	9.048662e-01	8.571850e-01	9.729388e-01	1.058912e+00	1.023724e+00	8.607526e-01	1.202673e+00	1.032039e+00	1.042417e+00	1.112419e+00	9.123027e-01	8.866364e-01	8.482339e-01	8.134827e-01	1.096718e+00	9.924029e-01
1156	1191	chr18	49240000	49279999	40000	*	chr18	50640000	50679999	40000	*	3.999897	6.629061e-03	9.955184e-02	0.06406176	1.511041e+00	1.358018e+00	1.431938e+00	1.523869e+00	1.476547e+00	1.503080e+00	1.106911e+00	1.219105e+00	1.523506e+00	1.474138e+00	1.201918e+00	1.161601e+00	1.451738e+00	1.377154e+00	1.387099e+00	1.382924e+00	1.505545e+00	1.273658e+00	1.251438e+00	1.072047e+00	1.349819e+00	1.223028e+00	1.123173e+00	1.242758e+00	1.413710e+00	1.396977e+00	1.391873e+00	1.479396e+00	1.430470e+00	1.230229e+00
1157	1192	chr18	49280000	49319999	40000	*	chr18	50680000	50719999	40000	*	4.727393	2.970971e-03	6.855924e-02	0.06849816	1.416608e+00	1.344331e+00	1.389432e+00	1.485235e+00	1.399577e+00	1.317033e+00	1.043539e+00	1.068776e+00	1.466503e+00	1.421173e+00	1.132525e+00	1.068776e+00	1.268113e+00	1.134445e+00	1.245031e+00	1.258154e+00	1.392311e+00	1.218522e+00	1.173552e+00	9.936774e-01	1.264768e+00	1.156330e+00	1.004920e+00	1.192979e+00	1.320021e+00	1.237546e+00	1.362851e+00	1.430175e+00	1.304818e+00	1.107921e+00
1158	1193	chr18	49320000	49359999	40000	*	chr18	50720000	50759999	40000	*	7.666357	2.277722e-04	2.737577e-02	0.07241217	1.313678e+00	1.208022e+00	1.320819e+00	1.376559e+00	1.342376e+00	1.277161e+00	1.001745e+00	9.614863e-01	1.363207e+00	1.355095e+00	1.066899e+00	9.557083e-01	1.176443e+00	1.039897e+00	1.260831e+00	1.191694e+00	1.325338e+00	1.255702e+00	1.101029e+00	1.143120e+00	1.180177e+00	1.068629e+00	1.000422e+00	1.106874e+00	1.157733e+00	1.230842e+00	1.301758e+00	1.277419e+00	1.230969e+00	1.084298e+00
1159	1194	chr18	49360000	49399999	40000	*	chr18	50760000	50799999	40000	*	6.872068	4.189368e-04	3.358033e-02	0.07710346	1.362832e+00	1.305749e+00	1.374441e+00	1.459922e+00	1.400873e+00	1.420070e+00	1.139821e+00	9.706557e-01	1.457648e+00	1.399806e+00	1.103821e+00	1.092263e+00	1.341170e+00	1.151468e+00	1.295099e+00	1.279959e+00	1.401050e+00	1.280577e+00	1.132568e+00	1.206225e+00	1.261513e+00	1.165162e+00	1.026309e+00	1.106210e+00	1.188243e+00	1.297387e+00	1.375753e+00	1.393151e+00	1.323791e+00	1.263083e+00
1160	1195	chr18	49400000	49439999	40000	*	chr18	50800000	50839999	40000	*	4.193069	5.311929e-03	8.657875e-02	0.08129799	1.508418e+00	1.287843e+00	1.480446e+00	1.580643e+00	1.503467e+00	1.542432e+00	1.227146e+00	1.083312e+00	1.484084e+00	1.427898e+00	1.222519e+00	1.154817e+00	1.416695e+00	1.379805e+00	1.460505e+00	1.486851e+00	1.531195e+00	1.408001e+00	1.216598e+00	1.313275e+00	1.351780e+00	1.271816e+00	1.165509e+00	1.250457e+00	1.229858e+00	1.478498e+00	1.480604e+00	1.464775e+00	1.476588e+00	1.395091e+00
1162	1197	chr18	49480000	49519999	40000	*	chr18	50880000	50919999	40000	*	6.590061	5.269598e-04	3.517599e-02	0.08846919	1.207163e+00	1.033718e+00	1.281684e+00	1.344967e+00	1.183748e+00	1.179632e+00	9.253447e-01	8.346229e-01	1.215444e+00	1.197878e+00	1.117733e+00	1.034071e+00	1.321762e+00	1.145486e+00	1.150323e+00	1.255770e+00	1.274946e+00	1.177866e+00	9.344937e-01	1.033097e+00	1.175000e+00	1.080540e+00	9.426210e-01	8.977402e-01	1.076631e+00	1.135419e+00	1.230824e+00	1.304092e+00	1.264150e+00	1.179578e+00
1170	1205	chr18	49800000	49839999	40000	*	chr18	51200000	51239999	40000	*	4.113973	5.811746e-03	9.386412e-02	0.08805029	5.636786e-01	5.877364e-01	9.667169e-01	9.148271e-01	7.088302e-01	8.248870e-01	6.596845e-01	6.730824e-01	7.379879e-01	7.494478e-01	7.241191e-01	6.945547e-01	8.537354e-01	9.426761e-01	8.772999e-01	1.044610e+00	8.750114e-01	7.944306e-01	6.888823e-01	8.203525e-01	8.074680e-01	7.925824e-01	8.335398e-01	5.985219e-01	8.109680e-01	7.934671e-01	6.578552e-01	7.459861e-01	8.723200e-01	9.906503e-01
1180	1215	chr18	50200000	50239999	40000	*	chr18	51600000	51639999	40000	*	4.303388	4.693946e-03	8.576320e-02	0.05435900	2.302357e-01	2.512588e-01	1.795795e-01	2.574724e-01	2.901212e-01	3.350677e-01	2.814404e-01	1.413873e-01	2.514640e-01	2.254542e-01	2.475547e-01	3.607893e-01	3.192777e-01	3.281155e-01	5.584225e-01	5.283958e-01	2.323338e-01	1.848181e-01	3.038652e-01	2.482627e-01	2.422805e-01	4.028890e-01	2.568257e-01	3.963958e-01	2.568257e-01	1.692826e-01	2.822737e-01	1.821687e-01	2.514810e-01	3.388451e-01
1181	1216	chr18	50240000	50279999	40000	*	chr18	51640000	51679999	40000	*	6.228365	7.151089e-04	3.884407e-02	0.05064730	1.397169e-01	7.618078e-02	6.679467e-02	8.108658e-02	2.484399e-01	1.932892e-01	1.757117e-01	1.211217e-01	7.987491e-02	3.647922e-02	1.723053e-01	2.915962e-01	2.208051e-01	1.413046e-01	3.228536e-01	3.694672e-01	9.881743e-02	4.450040e-02	7.442512e-02	1.386117e-01	1.329534e-01	2.858944e-01	1.201085e-01	2.227685e-01	8.858989e-02	6.257403e-02	1.201085e-01	5.709813e-02	2.042349e-01	2.620589e-01
1201	1236	chr18	51040000	51079999	40000	*	chr18	52560000	52599999	40000	*	5.284348	1.695083e-03	5.507765e-02	0.06316324	1.206739e+00	1.205222e+00	1.090788e+00	1.154780e+00	1.155251e+00	1.265245e+00	1.126602e+00	1.166948e+00	1.128703e+00	1.134670e+00	1.022628e+00	1.064749e+00	1.027924e+00	9.177109e-01	1.052251e+00	9.181160e-01	1.102996e+00	9.287065e-01	1.174704e+00	1.168424e+00	1.117735e+00	1.163712e+00	1.103422e+00	1.180584e+00	1.238344e+00	1.131464e+00	1.119446e+00	1.088493e+00	8.361948e-01	8.774297e-01
1202	1237	chr18	51080000	51119999	40000	*	chr18	52600000	52639999	40000	*	6.369816	6.336502e-04	3.866764e-02	0.06624226	1.047331e+00	1.007108e+00	1.067085e+00	1.002290e+00	1.050406e+00	1.191255e+00	9.496550e-01	1.031102e+00	1.029281e+00	1.052589e+00	8.639036e-01	8.721858e-01	9.102369e-01	8.548243e-01	9.816300e-01	8.697575e-01	1.027984e+00	9.139072e-01	1.069720e+00	1.162470e+00	1.011794e+00	9.620998e-01	1.045384e+00	1.100489e+00	1.096513e+00	9.798996e-01	1.009523e+00	1.017570e+00	7.184109e-01	7.380162e-01
1203	1238	chr18	51120000	51159999	40000	*	chr18	52640000	52679999	40000	*	10.957614	2.834478e-05	1.320952e-02	0.06903052	9.684678e-01	1.058839e+00	1.043026e+00	1.120575e+00	1.110801e+00	1.189956e+00	1.019226e+00	1.096913e+00	1.071774e+00	1.073116e+00	9.884073e-01	9.331822e-01	9.668025e-01	9.941380e-01	9.784917e-01	8.918772e-01	1.043319e+00	1.073116e+00	1.104446e+00	1.119215e+00	1.184793e+00	1.060023e+00	1.095504e+00	1.134026e+00	1.109909e+00	1.096816e+00	1.040306e+00	1.024015e+00	8.093459e-01	7.858943e-01
1204	1239	chr18	51160000	51199999	40000	*	chr18	52680000	52719999	40000	*	5.655056	1.193114e-03	4.670315e-02	0.07129481	9.105518e-01	9.373938e-01	8.974235e-01	9.816869e-01	1.070250e+00	1.194055e+00	9.045082e-01	1.042872e+00	1.067591e+00	1.028064e+00	9.340194e-01	8.697080e-01	1.001166e+00	1.000082e+00	9.746446e-01	8.988088e-01	9.777613e-01	1.070515e+00	1.084000e+00	1.075740e+00	1.154062e+00	1.044659e+00	1.125110e+00	1.092881e+00	1.100595e+00	1.069293e+00	9.587344e-01	1.073175e+00	8.252839e-01	7.896356e-01
1205	1240	chr18	51200000	51239999	40000	*	chr18	52720000	52759999	40000	*	4.280365	4.815886e-03	8.357475e-02	0.07158761	8.447954e-01	9.363132e-01	7.791147e-01	9.264185e-01	1.023864e+00	1.120007e+00	9.625148e-01	9.730272e-01	9.828957e-01	9.085378e-01	8.359778e-01	7.208031e-01	8.570092e-01	1.014561e+00	8.526087e-01	8.118545e-01	9.375879e-01	9.992870e-01	9.128689e-01	9.998251e-01	1.052834e+00	1.006211e+00	1.005703e+00	1.045347e+00	1.109945e+00	9.941589e-01	9.314635e-01	9.974089e-01	7.667369e-01	7.133318e-01
1211	1246	chr18	51440000	51479999	40000	*	chr18	52960000	52999999	40000	*	4.155296	5.544288e-03	9.257929e-02	0.06665238	8.271867e-01	6.948448e-01	4.571151e-01	5.421824e-01	8.290184e-01	7.980521e-01	8.838675e-01	8.430703e-01	7.600123e-01	6.843978e-01	7.199171e-01	5.515111e-01	7.779825e-01	7.613740e-01	4.025875e-01	6.253476e-01	8.243892e-01	7.648553e-01	4.893363e-01	4.211016e-01	7.060358e-01	5.305174e-01	5.611695e-01	8.003879e-01	8.594842e-01	6.579898e-01	7.875161e-01	8.482108e-01	5.317659e-01	5.658448e-01
1213	1248	chr18	51520000	51559999	40000	*	chr18	53040000	53079999	40000	*	4.148936	5.584531e-03	9.286429e-02	0.06122645	9.744794e-01	9.975211e-01	6.752159e-01	7.935541e-01	1.049438e+00	9.412898e-01	9.656371e-01	9.675824e-01	9.481542e-01	9.770039e-01	9.137923e-01	8.591220e-01	8.906247e-01	1.041851e+00	6.746612e-01	8.109161e-01	9.887200e-01	9.308365e-01	6.649291e-01	7.222110e-01	9.561761e-01	7.947380e-01	1.028038e+00	8.854792e-01	9.970564e-01	9.295784e-01	7.895215e-01	9.009173e-01	8.135071e-01	9.368658e-01
1226	1261	chr18	52160000	52199999	40000	*	chr18	53560000	53599999	40000	*	5.199888	1.840691e-03	5.570780e-02	0.04802337	1.360260e+00	1.260198e+00	1.126455e+00	1.191167e+00	1.162787e+00	1.162727e+00	1.107490e+00	1.238555e+00	1.057556e+00	9.382301e-01	1.317686e+00	1.225961e+00	1.156326e+00	1.232137e+00	1.150495e+00	1.197662e+00	1.076449e+00	1.107735e+00	1.118639e+00	1.105427e+00	1.023890e+00	1.260581e+00	1.230546e+00	1.240091e+00	1.129558e+00	1.056676e+00	1.097549e+00	1.071221e+00	1.177895e+00	1.244300e+00
1275	1310	chr18	54120000	54159999	40000	*	chr18	55520000	55559999	40000	*	4.042806	6.307285e-03	9.696027e-02	0.04203227	5.011420e-01	3.849359e-01	7.862006e-01	7.293109e-01	6.933159e-01	6.082878e-01	4.245922e-01	4.975377e-01	5.298468e-01	5.644577e-01	5.745523e-01	6.133701e-01	5.663919e-01	4.226871e-01	6.259424e-01	6.988670e-01	4.900253e-01	4.218204e-01	5.984439e-01	6.617293e-01	7.628380e-01	7.089672e-01	6.562293e-01	5.636041e-01	5.114085e-01	7.586257e-01	6.965796e-01	7.349694e-01	5.338799e-01	5.275250e-01
1436	1471	chr18	60560000	60599999	40000	*	chr18	61960000	61999999	40000	*	3.957584	6.964647e-03	9.792725e-02	0.04667730	3.461869e-01	4.718523e-01	1.290705e-01	1.741293e-01	3.960052e-01	3.217420e-01	3.485085e-01	4.449916e-01	3.088918e-01	2.767780e-01	2.602578e-01	4.044709e-01	3.665753e-01	3.681537e-01	4.758634e-01	4.989897e-01	3.652751e-01	1.978092e-01	3.251501e-01	1.274040e-01	3.169881e-01	3.916326e-01	4.825231e-01	4.367151e-01	1.839238e-01	1.758702e-01	4.093611e-01	3.956775e-01	3.761410e-01	4.104324e-01
1438	1473	chr18	60640000	60679999	40000	*	chr18	62040000	62079999	40000	*	4.524531	3.684957e-03	7.675279e-02	0.04777242	2.049263e-01	2.742463e-01	1.114600e-02	4.374839e-02	4.080097e-02	9.472118e-02	2.361967e-01	1.889096e-01	1.737884e-01	1.953824e-01	9.623823e-02	1.908686e-01	1.754006e-01	3.069456e-01	2.671903e-01	2.959838e-01	9.574206e-02	1.113775e-01	7.166620e-02	-8.882638e-03	2.796050e-02	2.514400e-01	3.636319e-01	2.053995e-01	1.211950e-02	1.044657e-01	1.418134e-01	1.936376e-01	3.379697e-01	1.872980e-01
1469	1504	chr18	61880000	61919999	40000	*	chr18	63280000	63319999	40000	*	7.196384	3.246115e-04	2.945614e-02	0.05073034	1.232101e+00	1.199019e+00	1.287736e+00	1.349007e+00	1.256084e+00	1.265405e+00	1.061334e+00	1.100905e+00	1.220081e+00	1.249499e+00	1.414731e+00	1.341150e+00	1.287409e+00	1.261891e+00	1.243038e+00	1.288075e+00	1.175980e+00	1.113856e+00	1.389068e+00	1.249687e+00	1.274945e+00	1.269520e+00	1.243543e+00	1.141720e+00	1.398187e+00	1.422186e+00	1.190841e+00	1.196311e+00	1.254487e+00	1.203986e+00
1525	1560	chr18	64120000	64159999	40000	*	chr18	65520000	65559999	40000	*	5.890396	9.627793e-04	4.478328e-02	0.02363085	3.974320e-01	4.423981e-01	3.824635e-01	4.589625e-01	4.836052e-01	5.244857e-01	3.527578e-01	2.905692e-01	4.183428e-01	3.435639e-01	4.376254e-01	3.951569e-01	4.660151e-01	4.569702e-01	5.588046e-01	5.089788e-01	3.998548e-01	2.993916e-01	3.733140e-01	2.594153e-01	3.042589e-01	4.456001e-01	2.826489e-01	3.422318e-01	4.495309e-01	4.777780e-01	3.094642e-01	2.786759e-01	4.932533e-01	4.568343e-01
1526	1561	chr18	64160000	64199999	40000	*	chr18	65560000	65599999	40000	*	6.633752	5.083151e-04	3.580333e-02	0.02377196	4.615641e-01	4.426106e-01	5.066655e-01	5.698497e-01	6.970415e-01	6.491282e-01	4.439471e-01	4.308084e-01	4.971265e-01	4.662821e-01	5.220194e-01	5.376334e-01	6.273450e-01	6.316162e-01	6.383440e-01	5.353526e-01	5.064594e-01	4.367866e-01	4.876850e-01	5.416037e-01	3.796567e-01	5.911842e-01	4.959849e-01	4.342557e-01	4.900885e-01	5.510908e-01	4.795225e-01	4.731561e-01	5.821312e-01	4.969075e-01
1527	1562	chr18	64200000	64239999	40000	*	chr18	65600000	65639999	40000	*	4.400982	4.214422e-03	7.921720e-02	0.02259677	4.867046e-01	4.680259e-01	5.352517e-01	5.702875e-01	5.844220e-01	5.545320e-01	5.517406e-01	4.552604e-01	5.068873e-01	4.340483e-01	5.005869e-01	5.164409e-01	5.847686e-01	6.139012e-01	6.316461e-01	6.046601e-01	4.863545e-01	4.698145e-01	5.556744e-01	5.044931e-01	3.777106e-01	5.473825e-01	4.497739e-01	3.637812e-01	5.648870e-01	5.517288e-01	4.295250e-01	5.179687e-01	5.541660e-01	4.681825e-01
1620	1655	chr18	67920000	67959999	40000	*	chr18	69320000	69359999	40000	*	4.274003	4.850208e-03	8.717155e-02	0.03413520	7.687007e-02	1.357905e-01	3.966318e-01	3.194671e-01	1.605972e-01	7.649935e-02	1.323213e-01	2.828448e-01	1.495674e-01	2.393205e-01	2.062892e-01	6.514197e-02	4.219553e-01	2.848478e-01	1.120667e-01	2.424141e-01	6.486985e-02	9.011901e-02	1.311248e-01	1.012761e-01	6.524796e-02	2.243672e-01	1.910259e-01	1.529007e-01	-2.489731e-02	-5.508973e-02	4.085431e-01	3.045347e-01	8.413567e-02	2.731336e-01
1641	1676	chr18	68760000	68799999	40000	*	chr18	70160000	70199999	40000	*	4.223997	5.129855e-03	8.868451e-02	0.03705124	1.428092e+00	1.368718e+00	1.473992e+00	1.421603e+00	1.456903e+00	1.411641e+00	1.353956e+00	1.428718e+00	1.368393e+00	1.437599e+00	1.481173e+00	1.493675e+00	1.385636e+00	1.436976e+00	1.471135e+00	1.535816e+00	1.368144e+00	1.307617e+00	1.558544e+00	1.547595e+00	1.389580e+00	1.476159e+00	1.431350e+00	1.411614e+00	1.452675e+00	1.444315e+00	1.425803e+00	1.411614e+00	1.459204e+00	1.397712e+00
1642	1677	chr18	68800000	68839999	40000	*	chr18	70200000	70239999	40000	*	4.667769	3.163091e-03	7.023325e-02	0.03925948	1.098054e+00	1.086083e+00	1.084803e+00	1.167326e+00	1.162787e+00	1.145266e+00	1.124650e+00	1.079959e+00	1.050454e+00	1.125686e+00	1.273889e+00	1.335665e+00	1.079417e+00	1.145104e+00	1.178408e+00	1.171181e+00	1.171069e+00	1.046757e+00	1.304915e+00	1.266587e+00	1.073042e+00	1.081202e+00	1.222001e+00	1.208599e+00	1.155899e+00	1.123345e+00	1.175710e+00	1.071595e+00	1.164967e+00	1.131262e+00
1655	1690	chr18	69320000	69359999	40000	*	chr18	70720000	70759999	40000	*	5.507435	1.369435e-03	5.042028e-02	0.05218066	6.104762e-01	6.634326e-01	5.715047e-01	5.406003e-01	4.079476e-01	5.307802e-01	8.269290e-01	7.379953e-01	4.924384e-01	5.391594e-01	5.602394e-01	4.950307e-01	4.802869e-01	5.541046e-01	5.518459e-01	4.701987e-01	4.869155e-01	4.726381e-01	6.423774e-01	5.502297e-01	4.033230e-01	6.049800e-01	5.164940e-01	4.258540e-01	4.405979e-01	5.333640e-01	6.569796e-01	7.151542e-01	5.525326e-01	4.588883e-01
1666	1701	chr18	69760000	69799999	40000	*	chr18	71160000	71199999	40000	*	3.978365	6.797488e-03	9.993738e-02	0.06095766	4.884444e-01	5.183679e-01	6.340476e-01	5.731287e-01	2.937032e-01	4.867563e-01	6.301793e-01	6.727946e-01	2.137190e-01	2.385301e-01	5.079223e-01	4.472761e-01	5.141148e-01	4.094703e-01	5.181414e-01	5.010969e-01	4.904901e-01	4.395376e-01	4.186572e-01	5.937609e-01	3.607391e-01	4.612351e-01	5.230123e-01	3.704801e-01	4.797515e-01	5.960648e-01	4.400801e-01	4.968595e-01	3.780630e-01	3.680651e-01
1672	1707	chr18	70000000	70039999	40000	*	chr18	71400000	71439999	40000	*	6.882902	4.153209e-04	3.231871e-02	0.04988832	9.515857e-01	9.954495e-01	1.153053e+00	1.154764e+00	8.964464e-01	9.422260e-01	9.373964e-01	9.185911e-01	8.629708e-01	7.572672e-01	1.016802e+00	9.185911e-01	8.506023e-01	8.615302e-01	9.363946e-01	8.923040e-01	8.692218e-01	9.434614e-01	9.938424e-01	1.080588e+00	8.931450e-01	9.755527e-01	8.284626e-01	7.951719e-01	1.013737e+00	1.002047e+00	1.031610e+00	9.620344e-01	8.351044e-01	9.537074e-01
1674	1709	chr18	70080000	70119999	40000	*	chr18	71480000	71519999	40000	*	5.247016	1.757767e-03	5.422888e-02	0.04614222	1.213035e+00	1.173077e+00	1.237621e+00	1.302533e+00	1.015383e+00	1.105987e+00	1.219673e+00	1.090103e+00	9.977910e-01	9.346153e-01	1.241525e+00	1.164614e+00	1.137544e+00	1.109179e+00	1.179988e+00	1.171717e+00	1.012366e+00	1.086575e+00	1.127048e+00	1.150933e+00	1.028452e+00	1.139271e+00	1.142661e+00	1.139124e+00	1.127449e+00	1.074223e+00	1.123858e+00	1.174405e+00	1.082867e+00	1.124690e+00
1678	1713	chr18	70240000	70279999	40000	*	chr18	71640000	71679999	40000	*	4.649983	3.223101e-03	7.117964e-02	0.04814942	1.104509e+00	1.185546e+00	1.191289e+00	1.226000e+00	1.110789e+00	1.033331e+00	8.579310e-01	1.071414e+00	9.083473e-01	8.980355e-01	1.135791e+00	1.225013e+00	1.026252e+00	1.087438e+00	1.177224e+00	1.129926e+00	9.695197e-01	9.710137e-01	1.079955e+00	1.067412e+00	9.078202e-01	1.172578e+00	1.088859e+00	1.172063e+00	1.020612e+00	1.075006e+00	1.023822e+00	9.798155e-01	1.046986e+00	9.182079e-01
1686	1721	chr18	70560000	70599999	40000	*	chr18	71960000	71999999	40000	*	5.035956	2.165750e-03	6.140134e-02	0.07591419	3.814375e-01	2.844086e-01	7.693957e-01	6.125894e-01	4.549387e-01	4.999051e-01	3.205082e-01	3.847695e-01	4.570681e-01	5.435996e-01	4.399362e-01	4.660456e-01	6.173000e-01	6.684367e-01	7.760965e-01	9.409082e-01	4.698389e-01	2.472489e-01	4.936361e-01	5.496584e-01	7.400736e-01	5.756096e-01	5.304061e-01	4.954621e-01	6.305727e-01	5.536877e-01	3.050202e-01	4.786810e-01	6.572232e-01	4.209381e-01
1687	1722	chr18	70600000	70639999	40000	*	chr18	72000000	72039999	40000	*	4.087496	5.990779e-03	9.208094e-02	0.07718701	2.843958e-01	2.587171e-01	6.139747e-01	5.509194e-01	4.289215e-01	3.932678e-01	1.920471e-01	2.666286e-01	4.576162e-01	3.978516e-01	3.377248e-01	3.453699e-01	5.114374e-01	4.764668e-01	6.978671e-01	8.098658e-01	4.437621e-01	1.852848e-01	4.234448e-01	5.086096e-01	5.994520e-01	4.673539e-01	4.709646e-01	3.119339e-01	4.861427e-01	5.662128e-01	1.800509e-01	4.256010e-01	5.709252e-01	3.574748e-01
1693	1728	chr18	70840000	70879999	40000	*	chr18	72240000	72279999	40000	*	11.027753	2.727757e-05	1.307221e-02	0.06813494	-1.102746e-01	-2.433981e-02	1.928152e-01	2.285961e-01	6.243029e-02	1.445539e-01	-1.818182e-01	-1.285267e-01	1.318963e-01	8.181384e-02	-2.977803e-02	-1.108079e-03	2.302183e-01	1.752358e-01	2.456744e-01	2.161681e-01	-1.674388e-02	-1.071306e-01	-9.598254e-02	-5.123978e-02	1.807020e-01	9.234283e-02	6.445743e-02	1.844267e-02	7.229760e-02	1.982282e-01	9.834194e-02	1.089651e-01	7.410861e-02	-3.624201e-02
1694	1729	chr18	70880000	70919999	40000	*	chr18	72280000	72319999	40000	*	5.928712	9.302848e-04	4.389076e-02	0.06362209	-4.907634e-02	1.830689e-03	1.060529e-01	2.688841e-01	1.555370e-01	1.606635e-01	-1.069878e-01	-9.390370e-02	1.791042e-01	1.043210e-01	9.145368e-02	1.181016e-01	1.704430e-01	1.994692e-01	2.696249e-01	1.931903e-01	3.294874e-02	-5.362379e-02	-1.099507e-01	6.197787e-02	2.095184e-01	1.531045e-01	2.266734e-02	-5.429484e-02	1.584638e-01	2.609919e-01	1.495251e-01	1.635574e-01	9.685694e-02	4.253790e-02
1733	1768	chr18	72440000	72479999	40000	*	chr18	73840000	73879999	40000	*	4.911574	2.456124e-03	6.309956e-02	0.04216002	9.917805e-01	1.025424e+00	8.507818e-01	8.946280e-01	8.595518e-01	8.800901e-01	1.102694e+00	1.100472e+00	8.029031e-01	9.737409e-01	9.885333e-01	9.250871e-01	8.056088e-01	8.199443e-01	8.866435e-01	7.770114e-01	9.367064e-01	9.375085e-01	7.385030e-01	8.579363e-01	9.988777e-01	9.545841e-01	9.627157e-01	1.018341e+00	9.486787e-01	8.565655e-01	9.096837e-01	8.555122e-01	1.010257e+00	1.067525e+00
1783	1818	chr18	74440000	74479999	40000	*	chr18	75840000	75879999	40000	*	5.310129	1.653277e-03	5.310989e-02	0.03707893	2.387089e-01	2.697452e-01	2.350742e-01	2.418880e-01	1.227845e-01	2.095120e-01	2.543225e-01	2.783225e-01	1.633037e-01	1.565808e-01	3.352587e-01	3.955799e-01	3.348984e-01	2.152010e-01	2.875250e-01	3.091551e-01	1.716160e-01	1.077001e-01	9.150423e-02	9.420635e-02	3.758729e-01	2.147803e-01	1.354976e-01	1.472670e-01	3.109785e-01	1.690120e-01	2.025816e-01	2.630476e-01	2.362577e-01	1.946446e-01
67	103	chr18	2640000	2679999	40000	*	chr18	4080000	4119999	40000	*	4.588231	3.441691e-03	7.290361e-02	0.08559925	9.380751e-02	9.804795e-02	5.085297e-02	-1.169688e-01	4.849255e-02	1.584627e-01	1.639455e-01	4.255684e-02	-7.677216e-02	5.006188e-02	-1.997072e-01	-1.012464e-01	2.566843e-02	6.933632e-02	2.464209e-01	8.696508e-02	1.967263e-01	3.335200e-01	1.612607e-01	2.855088e-01	-2.040968e-01	-1.300368e-01	3.858191e-02	1.042911e-01	-3.593715e-02	2.690535e-02	-1.346681e-02	-2.169160e-01	1.657319e-01	1.289356e-01
68	104	chr18	2680000	2719999	40000	*	chr18	4120000	4159999	40000	*	5.604842	1.250020e-03	4.750333e-02	0.09161661	6.171074e-02	3.683151e-02	-6.217404e-02	-1.532458e-01	1.235756e-01	1.597555e-01	2.426136e-01	1.280077e-01	-7.565801e-02	5.503052e-02	-9.785408e-02	-1.564488e-01	8.579737e-02	6.468644e-02	2.224716e-01	6.723130e-02	2.079305e-01	3.182056e-01	1.475698e-01	2.779996e-01	-1.928199e-01	-1.271682e-01	3.705756e-02	7.744330e-02	-1.650290e-01	3.883667e-02	2.002980e-02	-3.812152e-02	1.856693e-01	7.208327e-02
69	105	chr18	2720000	2759999	40000	*	chr18	4160000	4199999	40000	*	7.807188	2.055123e-04	2.660462e-02	0.09899725	7.904023e-02	1.411783e-01	-3.750704e-02	-1.161151e-01	1.801730e-01	1.545148e-01	1.977904e-01	2.191546e-01	-5.412712e-02	1.223751e-01	-1.444108e-01	-2.000117e-01	8.426066e-02	1.400559e-01	2.141494e-01	3.728006e-02	2.815773e-01	3.938669e-01	1.803384e-01	2.880667e-01	-2.092713e-01	-1.331574e-01	1.184301e-01	8.488644e-02	-1.696878e-01	-1.415736e-04	5.303417e-02	-5.434853e-02	2.045439e-01	1.336499e-01
70	106	chr18	2760000	2799999	40000	*	chr18	4200000	4239999	40000	*	7.000881	3.781596e-04	3.213032e-02	0.10859413	1.746460e-01	3.193597e-01	-1.826686e-01	-1.542330e-01	2.806695e-01	2.426335e-01	2.777136e-01	3.589362e-01	-8.558032e-02	1.286943e-01	-3.539861e-02	-1.221202e-01	7.021264e-02	2.355420e-01	1.823338e-01	-2.831488e-03	3.128755e-01	3.958440e-01	2.126002e-01	1.873947e-01	-1.737671e-01	-8.587655e-02	1.223533e-01	1.120079e-01	-1.111643e-01	2.690870e-02	1.111004e-01	-3.189324e-02	2.528601e-01	1.676208e-01
71	107	chr18	2800000	2839999	40000	*	chr18	4240000	4279999	40000	*	7.716443	2.195547e-04	2.637509e-02	0.11993512	1.101859e-01	2.144056e-01	-1.888400e-01	-1.596007e-01	2.648650e-01	2.342877e-01	2.130311e-01	3.834428e-01	-7.128290e-02	6.311577e-02	-2.257831e-02	-1.021508e-01	8.863439e-02	2.588284e-01	1.094958e-01	-5.098946e-02	3.236072e-01	4.258017e-01	3.175206e-01	1.887153e-01	-1.849191e-01	-1.202348e-01	1.145484e-01	6.591728e-02	-5.959529e-02	3.669469e-02	5.613709e-02	-4.277880e-02	2.027945e-01	9.311352e-02
72	108	chr18	2840000	2879999	40000	*	chr18	4280000	4319999	40000	*	4.770460	2.840424e-03	6.681126e-02	0.13144919	7.415271e-02	7.541410e-02	-3.351624e-01	-1.806997e-01	2.006398e-01	1.614859e-01	1.055640e-01	3.250357e-01	-7.241840e-02	-8.953236e-02	-4.879627e-02	-1.806997e-01	-5.390113e-02	2.418003e-01	1.022672e-01	-3.279937e-02	2.659748e-01	3.621150e-01	3.043902e-01	1.081579e-01	-2.342868e-01	-1.916168e-01	8.129657e-02	-4.827779e-06	-1.303080e-01	1.476995e-02	-7.222991e-03	-9.101082e-02	6.500606e-02	-1.268039e-02
73	109	chr18	2880000	2919999	40000	*	chr18	4320000	4359999	40000	*	8.780588	1.048483e-04	1.992180e-02	0.14189351	2.001227e-01	1.645004e-01	-2.554195e-01	-1.198075e-01	2.901385e-01	3.044683e-01	1.811349e-01	3.538371e-01	-2.532146e-02	4.238575e-02	-2.751773e-02	-1.715122e-01	7.418277e-02	2.726497e-01	1.358766e-01	-2.239330e-03	3.300827e-01	3.977608e-01	3.488103e-01	2.563742e-01	-2.257552e-01	-1.223305e-01	1.387612e-01	6.882827e-02	-2.995302e-02	6.417015e-02	2.207562e-02	-6.834801e-02	1.400373e-01	3.780278e-02
74	110	chr18	2920000	2959999	40000	*	chr18	4360000	4399999	40000	*	7.163155	3.330702e-04	3.044162e-02	0.15080775	1.413527e-01	2.044030e-01	-1.459694e-01	-1.290965e-01	3.594381e-01	3.410814e-01	2.738106e-01	5.092412e-01	-6.861019e-02	-7.484380e-03	1.195591e-02	-1.916439e-01	5.492002e-02	3.396275e-01	5.157213e-02	-8.808143e-03	4.289093e-01	4.408840e-01	3.873710e-01	4.214297e-01	-2.713680e-01	-1.635932e-01	2.948374e-01	3.636598e-02	-4.073478e-02	1.473135e-01	2.970798e-03	-1.776533e-01	8.921882e-02	4.816782e-02
75	111	chr18	2960000	2999999	40000	*	chr18	4400000	4439999	40000	*	4.631610	3.286448e-03	7.151651e-02	0.15813186	7.631016e-04	1.945996e-01	-3.415460e-01	-2.490142e-01	1.950324e-01	2.016740e-01	1.830138e-01	2.870318e-01	-2.189449e-01	-4.052321e-02	-8.852692e-02	-3.264781e-01	-2.062352e-01	2.305560e-01	-4.354838e-02	-1.376352e-01	2.427970e-01	3.637323e-01	2.254387e-01	2.041368e-01	-3.162446e-01	-2.227888e-01	7.055726e-02	-1.111331e-01	-8.833716e-02	-8.385810e-02	-2.033919e-01	-1.111331e-01	1.128606e-02	-4.519518e-02
76	112	chr18	3000000	3039999	40000	*	chr18	4440000	4479999	40000	*	6.123506	7.832154e-04	3.997276e-02	0.16177502	3.642817e-02	3.394618e-01	-3.636031e-01	-2.349119e-01	3.087772e-01	2.987698e-01	1.867779e-01	3.512336e-01	-6.481088e-03	2.742223e-02	-5.220647e-02	-2.386941e-01	-1.392684e-01	2.120956e-01	-5.560180e-02	-3.734541e-02	3.309760e-01	4.863397e-01	3.123372e-01	3.850786e-01	-2.748556e-01	-2.191689e-01	7.706854e-02	-7.251994e-02	-2.301143e-02	5.068305e-03	-1.066243e-01	4.585294e-04	7.175244e-02	-8.368962e-02
77	113	chr18	3040000	3079999	40000	*	chr18	4480000	4519999	40000	*	4.810076	2.726057e-03	6.871266e-02	0.16393980	-9.153045e-02	2.697923e-01	-3.855441e-01	-3.051230e-01	2.956879e-01	2.814022e-01	1.606853e-01	3.045897e-01	7.243623e-02	2.583546e-02	-9.885054e-02	-1.621608e-01	-1.515640e-01	2.697923e-01	-8.959469e-02	-9.753592e-02	3.056642e-01	4.805972e-01	3.893100e-01	3.595095e-01	-2.453744e-01	-2.388066e-01	1.100237e-01	-1.848095e-01	5.998929e-02	-3.657813e-03	-1.206983e-01	-8.490030e-02	-2.208369e-02	1.557075e-01
78	114	chr18	3080000	3119999	40000	*	chr18	4520000	4559999	40000	*	4.786013	2.794886e-03	6.952281e-02	0.16511449	-6.781523e-02	2.042787e-01	-1.657872e-01	-2.638824e-01	3.569266e-01	2.834430e-01	1.176693e-01	3.536819e-01	-9.798444e-02	9.669466e-02	-1.118429e-01	-8.330744e-02	-1.163932e-03	3.096306e-01	-1.597936e-01	-1.476449e-01	3.250064e-01	3.951162e-01	3.796835e-01	2.886707e-01	-2.689266e-01	-2.447981e-01	4.291701e-02	-1.293523e-01	-3.784135e-02	-4.448566e-02	1.021417e-01	-1.219301e-01	-1.053769e-02	2.249617e-01
79	115	chr18	3120000	3159999	40000	*	chr18	4560000	4599999	40000	*	4.846123	2.626512e-03	6.500222e-02	0.16444334	1.944730e-01	4.032472e-01	1.103345e-01	-8.193077e-02	5.919940e-01	4.904281e-01	3.717341e-01	5.861320e-01	-1.769751e-02	3.005650e-01	9.102137e-02	7.967699e-02	1.540208e-01	5.848088e-01	7.257452e-02	7.638139e-02	5.929448e-01	7.035878e-01	6.425898e-01	5.139122e-01	-8.138536e-02	-4.944776e-02	2.388293e-01	1.189964e-01	1.438947e-01	1.706969e-01	2.200936e-01	7.863653e-02	2.251400e-01	3.927925e-01
81	117	chr18	3200000	3239999	40000	*	chr18	4640000	4679999	40000	*	5.077122	2.078385e-03	6.070208e-02	0.16121727	2.904367e-01	2.793670e-01	1.080989e-01	-8.225582e-03	4.866063e-01	4.408389e-01	4.181238e-01	5.901886e-01	3.422299e-02	2.944274e-01	1.252039e-02	9.092229e-02	9.031435e-02	5.525631e-01	2.153671e-01	2.026484e-01	5.354229e-01	6.555762e-01	5.561422e-01	5.323738e-01	1.791681e-02	-1.381197e-02	1.561219e-01	1.862917e-01	1.839026e-01	1.594436e-01	2.332786e-01	1.791395e-01	2.434875e-01	1.736813e-01
82	118	chr18	3240000	3279999	40000	*	chr18	4680000	4719999	40000	*	4.990297	2.267562e-03	6.072257e-02	0.15742102	2.912888e-01	4.834483e-01	2.606471e-01	7.218794e-02	4.760330e-01	5.848462e-01	5.502991e-01	5.806850e-01	9.834412e-02	4.144239e-01	5.150736e-02	1.675340e-01	2.481934e-01	5.167738e-01	2.846583e-01	3.719855e-01	5.890822e-01	6.778714e-01	6.744238e-01	5.962646e-01	6.741090e-02	9.021192e-02	1.707970e-01	2.904656e-01	3.226761e-01	2.021506e-01	3.304402e-01	3.096854e-01	3.608032e-01	2.670949e-01
83	119	chr18	3280000	3319999	40000	*	chr18	4720000	4759999	40000	*	4.895817	2.495966e-03	6.545246e-02	0.15177895	2.596016e-01	3.702857e-01	1.894165e-01	1.199294e-01	4.502919e-01	5.182566e-01	3.542361e-01	4.022181e-01	6.395395e-02	4.172287e-01	5.624312e-02	8.929200e-02	2.106560e-01	4.027233e-01	2.837978e-01	2.942031e-01	4.249078e-01	6.913697e-01	5.864874e-01	5.553386e-01	7.081513e-02	3.056346e-02	1.436556e-01	1.716600e-01	1.833951e-01	2.112485e-01	2.969902e-01	2.701513e-01	3.064323e-01	2.338599e-01
84	120	chr18	3320000	3359999	40000	*	chr18	4760000	4799999	40000	*	4.847074	2.623941e-03	6.461211e-02	0.14462889	3.413188e-01	2.690757e-01	2.783032e-01	2.137984e-01	3.684416e-01	5.653441e-01	4.440517e-01	4.753257e-01	1.168872e-01	3.879411e-01	7.120345e-02	6.034890e-02	1.781344e-01	4.471142e-01	2.830828e-01	3.441243e-01	4.316158e-01	7.064425e-01	5.558599e-01	6.776605e-01	1.305396e-01	2.095610e-02	9.160981e-02	1.161169e-01	4.348471e-01	2.904539e-01	1.636032e-01	1.357041e-01	3.243583e-01	3.419813e-01
85	121	chr18	3360000	3399999	40000	*	chr18	4800000	4839999	40000	*	4.682480	3.114413e-03	7.015369e-02	0.13666857	3.131446e-01	3.475081e-01	1.619978e-01	3.026232e-01	3.758494e-01	5.034781e-01	5.906180e-01	4.306126e-01	1.648093e-01	4.540922e-01	1.418544e-01	5.939411e-02	2.033895e-01	4.209261e-01	3.065443e-01	3.867383e-01	4.590071e-01	7.080481e-01	5.722715e-01	7.204664e-01	1.697070e-01	9.143724e-02	1.795710e-01	3.615889e-02	3.710168e-01	3.086802e-01	1.324006e-01	1.556379e-01	3.619546e-01	3.325099e-01
89	125	chr18	3520000	3559999	40000	*	chr18	4960000	4999999	40000	*	4.899479	2.486643e-03	6.341718e-02	0.10064257	3.599629e-01	5.216729e-01	6.443701e-02	3.980584e-01	4.514144e-01	4.412236e-01	5.671497e-01	7.030024e-01	4.149281e-01	4.662742e-01	5.333769e-01	3.295611e-01	5.438920e-01	5.535973e-01	4.334657e-01	3.859851e-01	6.767769e-01	7.422718e-01	6.043115e-01	7.607340e-01	1.671371e-01	2.236531e-01	3.207085e-01	3.002823e-01	5.308059e-01	4.589319e-01	1.840568e-01	3.094523e-01	5.699057e-01	4.580807e-01
90	126	chr18	3560000	3599999	40000	*	chr18	5000000	5039999	40000	*	6.128703	7.796713e-04	4.158232e-02	0.09348846	5.293462e-01	7.144670e-01	3.569613e-01	5.610040e-01	6.164478e-01	6.632470e-01	7.286033e-01	8.138555e-01	5.262781e-01	5.967380e-01	6.968384e-01	4.906812e-01	7.588024e-01	7.360478e-01	5.404934e-01	5.384955e-01	8.145599e-01	8.918237e-01	7.438772e-01	8.521271e-01	3.445052e-01	4.014732e-01	4.367714e-01	5.126532e-01	6.477257e-01	6.877121e-01	3.956317e-01	4.441911e-01	7.310203e-01	6.074715e-01
91	127	chr18	3600000	3639999	40000	*	chr18	5040000	5079999	40000	*	6.883384	4.151607e-04	3.333286e-02	0.08587374	7.427341e-01	8.043808e-01	5.956222e-01	6.731077e-01	7.869978e-01	8.293513e-01	8.432966e-01	9.239928e-01	6.731163e-01	7.520655e-01	7.825662e-01	7.136007e-01	9.209981e-01	9.169657e-01	7.991785e-01	6.449774e-01	9.130262e-01	9.932053e-01	9.102698e-01	9.846157e-01	5.477546e-01	5.703942e-01	6.137277e-01	6.837989e-01	6.794536e-01	8.176959e-01	6.970680e-01	6.817894e-01	9.048242e-01	7.717981e-01
92	128	chr18	3640000	3679999	40000	*	chr18	5080000	5119999	40000	*	10.859516	2.991832e-05	1.320952e-02	0.07834746	8.369333e-01	8.401186e-01	6.648949e-01	7.150056e-01	8.021705e-01	8.923554e-01	9.435968e-01	1.022515e+00	7.946493e-01	8.130087e-01	8.092771e-01	6.780427e-01	8.857702e-01	9.465821e-01	8.320830e-01	7.787954e-01	8.863829e-01	9.282069e-01	1.004493e+00	1.002204e+00	6.553339e-01	6.535917e-01	7.227614e-01	6.705594e-01	7.741637e-01	8.401697e-01	7.643922e-01	7.639835e-01	8.836009e-01	8.451855e-01
93	129	chr18	3680000	3719999	40000	*	chr18	5120000	5159999	40000	*	6.428883	6.028008e-04	3.655171e-02	0.07134959	1.070637e+00	1.121802e+00	9.247503e-01	1.032049e+00	1.023307e+00	1.127060e+00	1.165227e+00	1.330713e+00	1.043121e+00	1.041866e+00	9.382967e-01	9.121024e-01	1.108091e+00	1.211826e+00	1.107782e+00	1.055219e+00	1.110071e+00	1.025771e+00	1.213221e+00	1.226613e+00	9.152823e-01	8.947207e-01	8.888486e-01	9.743947e-01	1.023538e+00	9.630300e-01	1.039491e+00	1.057683e+00	1.116481e+00	1.117326e+00
120	156	chr18	4760000	4799999	40000	*	chr18	6200000	6239999	40000	*	4.155838	5.540871e-03	9.121386e-02	0.07783258	7.906716e-01	5.930185e-01	3.819897e-01	4.863826e-01	7.588067e-01	6.669269e-01	6.540226e-01	7.089070e-01	4.972302e-01	4.784293e-01	6.866663e-01	4.702426e-01	8.237742e-01	6.882705e-01	6.277202e-01	5.812230e-01	7.601926e-01	8.141654e-01	5.881551e-01	5.138628e-01	7.373944e-01	5.195863e-01	8.556999e-01	9.019031e-01	7.057017e-01	6.364814e-01	5.201354e-01	6.924479e-01	6.299739e-01	6.288625e-01
121	157	chr18	4800000	4839999	40000	*	chr18	6240000	6279999	40000	*	5.739306	1.104123e-03	4.720824e-02	0.07696279	1.018910e+00	8.196951e-01	4.979263e-01	6.108853e-01	9.520996e-01	8.687184e-01	7.444550e-01	8.690705e-01	6.593783e-01	5.892309e-01	7.535187e-01	5.481234e-01	8.894818e-01	8.204093e-01	8.263203e-01	7.732516e-01	8.930474e-01	8.063951e-01	7.243158e-01	5.757575e-01	8.124943e-01	6.129222e-01	1.076236e+00	1.074760e+00	7.576359e-01	7.970421e-01	7.664276e-01	6.820551e-01	8.053856e-01	8.721070e-01
122	158	chr18	4840000	4879999	40000	*	chr18	6280000	6319999	40000	*	5.552135	1.313096e-03	4.944265e-02	0.07490326	8.301745e-01	7.557273e-01	4.328882e-01	5.951370e-01	9.106175e-01	8.357803e-01	6.753653e-01	7.584498e-01	4.758440e-01	5.620110e-01	6.676965e-01	4.470549e-01	8.127583e-01	6.819965e-01	7.374030e-01	6.430399e-01	7.690114e-01	6.925490e-01	6.827870e-01	6.113670e-01	7.843102e-01	5.838841e-01	9.966837e-01	9.942251e-01	6.838951e-01	7.930931e-01	6.375185e-01	5.572671e-01	6.940333e-01	7.839580e-01
123	159	chr18	4880000	4919999	40000	*	chr18	6320000	6359999	40000	*	4.690463	3.088355e-03	7.226305e-02	0.07281880	7.621000e-01	7.004393e-01	4.884210e-01	5.460431e-01	8.838058e-01	8.249601e-01	6.823061e-01	6.732240e-01	4.816550e-01	6.353098e-01	6.806359e-01	4.932905e-01	8.168953e-01	6.920544e-01	7.553283e-01	5.923718e-01	7.261890e-01	7.420559e-01	7.411571e-01	5.935304e-01	8.021144e-01	6.214841e-01	9.301714e-01	9.665959e-01	6.810295e-01	8.130943e-01	5.293955e-01	5.735592e-01	7.531609e-01	7.440964e-01
125	161	chr18	4960000	4999999	40000	*	chr18	6400000	6439999	40000	*	4.268102	4.882295e-03	8.598403e-02	0.07009647	9.582308e-01	8.671545e-01	6.485115e-01	7.753725e-01	1.010738e+00	1.065441e+00	9.240271e-01	8.833747e-01	8.368051e-01	8.956413e-01	9.398782e-01	9.172856e-01	9.693585e-01	8.727819e-01	1.027977e+00	8.728746e-01	8.790450e-01	8.099797e-01	8.211539e-01	8.459961e-01	1.047349e+00	8.536590e-01	1.131685e+00	1.022596e+00	8.836530e-01	1.031784e+00	7.481889e-01	8.018958e-01	8.766599e-01	9.421785e-01
145	181	chr18	5760000	5799999	40000	*	chr18	7200000	7239999	40000	*	4.338392	4.515185e-03	8.430532e-02	0.06236893	8.961443e-01	1.036387e+00	6.856964e-01	7.351290e-01	5.929422e-01	7.391790e-01	8.376570e-01	8.259905e-01	7.378269e-01	7.996558e-01	9.432269e-01	8.976180e-01	7.809825e-01	6.224293e-01	8.390164e-01	9.390274e-01	7.375726e-01	7.121577e-01	7.927864e-01	8.087302e-01	7.959623e-01	7.795924e-01	7.604597e-01	8.370451e-01	8.193765e-01	8.473498e-01	7.362404e-01	6.872112e-01	9.297501e-01	8.773145e-01
148	184	chr18	5880000	5919999	40000	*	chr18	7320000	7359999	40000	*	4.185597	5.357000e-03	8.992814e-02	0.06980782	4.582380e-01	5.189399e-01	3.387970e-01	2.905742e-01	3.527775e-01	5.123505e-01	3.833240e-01	2.355063e-01	2.765194e-01	2.943517e-01	1.912001e-01	4.205980e-01	4.435778e-01	4.008593e-01	5.070329e-01	5.224839e-01	3.252000e-01	2.830978e-01	3.155370e-01	2.032674e-01	3.189596e-01	3.478174e-01	5.223888e-01	4.698627e-01	3.040611e-01	3.204900e-01	2.816562e-01	2.584792e-01	5.865441e-01	5.396903e-01
152	188	chr18	6040000	6079999	40000	*	chr18	7480000	7519999	40000	*	4.168850	5.459614e-03	8.774277e-02	0.07870909	6.567700e-01	6.516595e-01	4.744122e-01	5.857390e-01	6.509204e-01	8.578200e-01	7.089360e-01	5.700080e-01	6.738838e-01	6.367646e-01	5.268474e-01	4.934463e-01	7.285117e-01	9.226758e-01	7.798254e-01	6.593939e-01	7.199048e-01	7.491303e-01	6.137466e-01	6.300898e-01	7.137659e-01	5.432664e-01	9.292793e-01	9.471749e-01	6.744501e-01	6.165485e-01	6.171106e-01	7.390863e-01	7.206843e-01	6.911983e-01
153	189	chr18	6080000	6119999	40000	*	chr18	7520000	7559999	40000	*	5.911722	9.445367e-04	4.283723e-02	0.07944062	7.658705e-01	8.515653e-01	5.753951e-01	7.644810e-01	8.711583e-01	9.839326e-01	7.933130e-01	6.648464e-01	9.065206e-01	8.189694e-01	6.752703e-01	6.124068e-01	9.955109e-01	1.020128e+00	9.439277e-01	9.020903e-01	9.204658e-01	8.966981e-01	8.408822e-01	7.107759e-01	9.235178e-01	6.805883e-01	1.116912e+00	1.071459e+00	8.004113e-01	7.047365e-01	8.239904e-01	9.950405e-01	9.009871e-01	8.945958e-01
154	190	chr18	6120000	6159999	40000	*	chr18	7560000	7599999	40000	*	5.198997	1.842301e-03	5.803362e-02	0.08171462	8.849798e-01	9.204384e-01	6.849707e-01	9.222124e-01	9.460452e-01	1.122109e+00	9.204717e-01	8.576252e-01	1.031664e+00	1.038175e+00	8.732349e-01	7.168775e-01	1.113478e+00	1.208635e+00	1.107380e+00	1.015463e+00	1.077733e+00	1.019224e+00	9.943320e-01	8.558999e-01	1.065827e+00	8.097454e-01	1.238048e+00	1.211590e+00	8.937129e-01	8.129548e-01	1.035791e+00	1.111853e+00	1.021115e+00	1.056039e+00
155	191	chr18	6160000	6199999	40000	*	chr18	7600000	7639999	40000	*	9.419345	6.962374e-05	1.768435e-02	0.08254852	8.489521e-01	8.595307e-01	6.753157e-01	8.311864e-01	8.668620e-01	1.020098e+00	8.237145e-01	8.161474e-01	9.260858e-01	9.455519e-01	8.484032e-01	6.409436e-01	1.090626e+00	1.120838e+00	1.079972e+00	9.823653e-01	1.081279e+00	1.085621e+00	8.830587e-01	8.756247e-01	1.067328e+00	7.373374e-01	1.169666e+00	1.202573e+00	8.434890e-01	8.068151e-01	1.104812e+00	1.043207e+00	8.933525e-01	9.287214e-01
156	192	chr18	6200000	6239999	40000	*	chr18	7640000	7679999	40000	*	7.466562	2.642314e-04	2.801912e-02	0.08336126	9.949942e-01	8.822082e-01	8.078708e-01	9.486971e-01	9.431787e-01	1.056139e+00	8.179570e-01	8.814670e-01	9.982867e-01	1.011618e+00	8.900560e-01	6.679636e-01	1.138852e+00	1.155661e+00	1.150806e+00	1.125151e+00	1.145609e+00	1.111196e+00	9.667899e-01	9.899017e-01	1.120787e+00	8.490116e-01	1.187898e+00	1.255067e+00	9.731881e-01	9.457482e-01	1.073422e+00	1.051107e+00	9.961141e-01	1.052864e+00
157	193	chr18	6240000	6279999	40000	*	chr18	7680000	7719999	40000	*	4.840006	2.643110e-03	6.476051e-02	0.08302597	9.291308e-01	9.904317e-01	7.931856e-01	9.887577e-01	1.021068e+00	1.128249e+00	1.002380e+00	1.009666e+00	9.906619e-01	9.887577e-01	9.632422e-01	7.123852e-01	1.139642e+00	1.289295e+00	1.229046e+00	1.128794e+00	1.204735e+00	1.222774e+00	9.497674e-01	1.116991e+00	1.236764e+00	8.642478e-01	1.253908e+00	1.334387e+00	9.917801e-01	1.080896e+00	1.050404e+00	1.050941e+00	1.043266e+00	1.057987e+00
158	194	chr18	6280000	6319999	40000	*	chr18	7720000	7759999	40000	*	4.381355	4.306222e-03	8.282858e-02	0.08322864	8.989839e-01	8.781916e-01	7.151276e-01	8.951582e-01	9.608679e-01	1.118625e+00	9.594009e-01	9.519587e-01	9.314054e-01	9.261801e-01	8.994145e-01	7.224673e-01	1.033169e+00	1.261532e+00	1.168864e+00	1.102532e+00	1.117755e+00	1.118059e+00	9.854010e-01	1.034050e+00	1.105170e+00	8.304961e-01	1.175908e+00	1.221958e+00	9.242636e-01	1.050129e+00	9.513165e-01	1.057869e+00	9.723936e-01	9.952976e-01
165	201	chr18	6560000	6599999	40000	*	chr18	8000000	8039999	40000	*	6.427137	6.036880e-04	3.640228e-02	0.07236358	9.729659e-01	8.702215e-01	8.644680e-01	9.959331e-01	1.111674e+00	1.174923e+00	8.791226e-01	8.436207e-01	8.644680e-01	9.677454e-01	8.519814e-01	9.296318e-01	1.194881e+00	1.128342e+00	1.166799e+00	1.078083e+00	9.046499e-01	1.041227e+00	7.938992e-01	8.936861e-01	8.930928e-01	1.062227e+00	7.889538e-01	8.622233e-01	1.049898e+00	1.020858e+00	9.679811e-01	9.874149e-01	1.039982e+00	1.087961e+00
166	202	chr18	6600000	6639999	40000	*	chr18	8040000	8079999	40000	*	5.289256	1.687033e-03	5.349828e-02	0.06772478	1.051731e+00	1.041728e+00	1.080381e+00	1.125482e+00	1.261361e+00	1.304723e+00	1.008834e+00	1.043813e+00	1.034129e+00	1.044694e+00	9.040847e-01	1.102057e+00	1.291692e+00	1.281158e+00	1.306173e+00	1.251336e+00	1.034551e+00	1.109506e+00	9.005973e-01	1.077711e+00	1.009719e+00	1.221518e+00	9.137408e-01	9.773655e-01	1.014333e+00	1.063944e+00	1.034348e+00	1.206649e+00	1.252937e+00	1.155306e+00
168	204	chr18	6680000	6719999	40000	*	chr18	8120000	8159999	40000	*	5.163274	1.908189e-03	5.647482e-02	0.05621338	1.016834e+00	1.009637e+00	1.027181e+00	1.131169e+00	1.198333e+00	1.306765e+00	9.193264e-01	9.928596e-01	1.074553e+00	1.021267e+00	1.055943e+00	1.040938e+00	1.257709e+00	1.195061e+00	1.189789e+00	1.251659e+00	1.015918e+00	1.046850e+00	9.739854e-01	9.726040e-01	1.015203e+00	1.231629e+00	9.090531e-01	9.541366e-01	1.093068e+00	1.049289e+00	1.117200e+00	1.215095e+00	1.234022e+00	9.980356e-01
184	220	chr18	7320000	7359999	40000	*	chr18	8760000	8799999	40000	*	4.905275	2.471963e-03	6.282833e-02	0.05180298	2.134828e-01	1.018304e-01	-1.694683e-02	-4.057844e-02	3.068863e-02	9.071330e-02	1.503398e-01	3.478625e-01	1.540649e-01	1.390034e-01	1.792858e-01	1.969611e-01	5.997615e-02	8.063315e-03	1.113092e-01	-4.609968e-02	-9.497371e-03	1.340467e-02	1.563717e-01	1.423332e-01	2.443718e-02	8.797504e-02	-9.597967e-02	-3.302710e-02	4.654050e-02	-6.662761e-02	2.233414e-01	2.451194e-01	2.093461e-03	4.348217e-02
199	235	chr18	7920000	7959999	40000	*	chr18	9360000	9399999	40000	*	5.685424	1.160129e-03	4.628140e-02	0.06701622	1.139397e-01	1.092153e-01	1.051529e-01	1.593143e-01	1.889797e-01	2.167729e-01	2.993124e-01	1.658169e-01	9.922990e-02	2.610075e-01	-5.062802e-02	-2.281086e-02	-4.673409e-02	-5.360331e-02	8.631489e-02	-1.004846e-01	2.327687e-01	1.650399e-01	2.656053e-01	2.520503e-01	2.656053e-01	-2.890425e-02	1.480954e-01	1.033837e-01	4.041108e-02	1.892569e-02	1.154716e-01	5.934043e-02	4.041108e-02	1.096963e-01
200	236	chr18	7960000	7999999	40000	*	chr18	9400000	9439999	40000	*	12.426544	1.321344e-05	9.889140e-03	0.06706479	1.822067e-01	2.251129e-01	1.986757e-01	1.268081e-01	2.894206e-01	2.813475e-01	2.109095e-01	2.930708e-01	2.191296e-01	2.735352e-01	1.913814e-02	-7.806325e-02	-3.388512e-02	-7.603754e-02	-3.167323e-02	-1.132954e-02	2.358768e-01	2.017424e-01	2.698857e-01	3.088817e-01	3.438457e-01	6.476815e-02	1.257439e-01	2.292973e-01	1.806937e-01	8.919684e-02	8.916593e-02	1.330153e-01	1.116503e-01	2.116552e-02
201	237	chr18	8000000	8039999	40000	*	chr18	9440000	9479999	40000	*	8.690931	1.112648e-04	2.084763e-02	0.06775572	2.934022e-01	2.806747e-01	3.655150e-01	2.096122e-01	2.400102e-01	3.599462e-01	2.119200e-01	3.999905e-01	2.496980e-01	2.970918e-01	7.125205e-03	4.454426e-03	-2.366482e-02	-3.848474e-02	-4.166152e-02	-4.805332e-02	2.885992e-01	1.578943e-01	2.865504e-01	2.529065e-01	4.574048e-01	3.336561e-02	1.472920e-01	2.092794e-01	3.216578e-01	2.368109e-01	6.421637e-02	1.349487e-01	1.472920e-01	8.984964e-02
202	238	chr18	8040000	8079999	40000	*	chr18	9480000	9519999	40000	*	4.058879	6.191319e-03	9.356494e-02	0.06758499	2.098848e-01	2.750890e-01	3.751550e-01	9.998971e-02	2.102017e-01	3.065764e-01	1.813017e-01	3.482662e-01	2.966432e-01	4.387013e-01	8.217685e-02	9.604496e-02	3.167507e-02	-8.136241e-02	-9.772225e-02	-4.138305e-02	2.595317e-01	1.011845e-01	2.372967e-01	3.111324e-01	4.266529e-01	5.483150e-02	4.266639e-02	2.225418e-01	2.986683e-01	2.498066e-01	1.946693e-01	2.215183e-01	6.956845e-02	7.621922e-02
255	291	chr18	10160000	10199999	40000	*	chr18	11600000	11639999	40000	*	4.097696	5.921081e-03	9.386415e-02	0.06954788	1.057794e+00	9.023035e-01	9.924657e-01	9.410308e-01	8.220948e-01	8.861742e-01	7.754306e-01	9.277989e-01	1.170173e+00	1.124456e+00	1.052333e+00	1.168445e+00	1.112604e+00	9.386658e-01	1.081005e+00	1.183813e+00	9.957356e-01	1.054681e+00	9.421023e-01	9.149278e-01	9.396482e-01	9.941508e-01	9.566550e-01	1.005695e+00	9.389058e-01	9.487875e-01	9.465787e-01	9.412436e-01	1.118717e+00	1.161466e+00
256	292	chr18	10200000	10239999	40000	*	chr18	11640000	11679999	40000	*	6.138891	7.727755e-04	4.091354e-02	0.06650824	8.440040e-01	9.435823e-01	8.673382e-01	8.488425e-01	6.691219e-01	7.504794e-01	7.348721e-01	8.138235e-01	1.038102e+00	1.020712e+00	8.871927e-01	8.881348e-01	9.353421e-01	8.501185e-01	9.269414e-01	1.069151e+00	9.201039e-01	9.813606e-01	8.251656e-01	7.800019e-01	7.598477e-01	8.311236e-01	9.060297e-01	8.927787e-01	7.768196e-01	8.404063e-01	8.602761e-01	8.686968e-01	8.902429e-01	9.226394e-01
269	305	chr18	10720000	10759999	40000	*	chr18	12160000	12199999	40000	*	7.268942	3.069782e-04	2.988660e-02	0.02749887	5.705945e-01	5.673786e-01	5.465628e-01	6.127683e-01	5.020375e-01	5.695913e-01	5.556374e-01	5.682073e-01	7.159632e-01	7.000676e-01	6.314335e-01	6.809138e-01	6.171001e-01	5.810275e-01	6.177504e-01	6.451282e-01	7.249291e-01	6.744612e-01	5.852616e-01	6.318986e-01	7.433619e-01	6.223132e-01	7.941744e-01	7.069521e-01	5.894304e-01	5.390240e-01	6.594177e-01	6.943752e-01	5.873971e-01	6.236755e-01
284	320	chr18	11320000	11359999	40000	*	chr18	12760000	12799999	40000	*	4.227459	5.109916e-03	8.792326e-02	0.04096276	2.326307e-01	2.614266e-01	2.972317e-01	1.941852e-01	1.529295e-01	1.819241e-01	3.382257e-02	1.914778e-01	2.622848e-01	3.337537e-01	1.937988e-01	1.189273e-01	1.609365e-01	1.595102e-01	2.110373e-01	1.970489e-01	2.559537e-01	2.829222e-01	1.259212e-01	7.770829e-02	2.140868e-01	1.087064e-01	1.167916e-01	1.835869e-01	2.709379e-01	2.703241e-01	9.901090e-02	8.484414e-02	2.194978e-01	2.444501e-01
354	390	chr18	14120000	14159999	40000	*	chr18	18600000	18639999	40000	*	4.211116	5.204814e-03	8.931166e-02	0.02899823	-2.595379e-01	-3.066460e-01	-6.379017e-02	-1.929238e-01	-1.926704e-01	-1.550458e-01	-5.301620e-02	-2.517368e-02	-2.639492e-01	-2.805208e-01	-2.011292e-01	-2.577168e-01	2.469648e-02	-1.528546e-01	-2.319729e-01	-1.023333e-01	-8.464215e-02	-9.396146e-02	-1.429507e-01	-1.339485e-01	-1.130312e-01	-2.832967e-01	-4.268956e-02	-6.690316e-02	-2.377723e-01	-2.193267e-01	-2.648380e-01	-2.039882e-01	-2.012001e-01	-1.332281e-01
458	494	chr18	21320000	21359999	40000	*	chr18	22760000	22799999	40000	*	4.893931	2.500785e-03	6.517485e-02	0.03192077	5.333016e-01	6.697117e-01	4.789483e-01	5.942664e-01	4.311113e-01	3.697310e-01	5.893321e-01	5.432641e-01	7.101001e-01	5.870047e-01	5.416798e-01	5.764935e-01	6.019314e-01	5.252037e-01	4.958531e-01	4.552146e-01	6.360213e-01	6.736866e-01	4.705048e-01	5.314202e-01	4.740773e-01	4.831692e-01	7.278100e-01	7.012105e-01	5.938702e-01	5.364531e-01	6.382490e-01	6.091957e-01	5.018046e-01	4.687243e-01
492	528	chr18	22680000	22719999	40000	*	chr18	24120000	24159999	40000	*	4.428895	4.087653e-03	7.812112e-02	0.03483504	7.461945e-01	7.585528e-01	7.665960e-01	8.112673e-01	8.230916e-01	8.898705e-01	1.006079e+00	8.391058e-01	9.069333e-01	9.069511e-01	8.479267e-01	8.226051e-01	8.705470e-01	8.980901e-01	6.257012e-01	7.610982e-01	7.183667e-01	6.860290e-01	7.706543e-01	6.731864e-01	9.566489e-01	9.046608e-01	7.514269e-01	9.101069e-01	9.096651e-01	8.429784e-01	9.730134e-01	9.760557e-01	7.308902e-01	7.632704e-01
498	534	chr18	22920000	22959999	40000	*	chr18	24360000	24399999	40000	*	4.485128	3.845167e-03	7.915001e-02	0.05508675	9.339327e-01	9.899583e-01	8.439843e-01	7.857414e-01	1.087946e+00	1.109564e+00	1.040892e+00	1.019199e+00	1.045028e+00	1.137012e+00	9.701605e-01	1.026075e+00	9.194880e-01	1.115186e+00	9.194042e-01	8.497579e-01	1.054544e+00	9.111465e-01	1.019135e+00	1.076259e+00	9.776880e-01	8.791106e-01	1.104038e+00	1.071703e+00	1.004808e+00	1.078423e+00	1.030255e+00	1.119985e+00	8.349623e-01	8.298774e-01
502	538	chr18	23080000	23119999	40000	*	chr18	24520000	24559999	40000	*	5.664812	1.182402e-03	4.656607e-02	0.05841668	1.052645e+00	1.110426e+00	9.223001e-01	9.983529e-01	1.183434e+00	1.217925e+00	1.169317e+00	1.209936e+00	1.213636e+00	1.220588e+00	1.026665e+00	1.125105e+00	1.148712e+00	1.179113e+00	1.075153e+00	9.680040e-01	1.214753e+00	1.079032e+00	1.251500e+00	1.193469e+00	1.216395e+00	1.058308e+00	1.188145e+00	1.272515e+00	1.151955e+00	1.179111e+00	1.156347e+00	1.099939e+00	9.994490e-01	1.029489e+00
523	559	chr18	23920000	23959999	40000	*	chr18	25360000	25399999	40000	*	5.590268	1.267110e-03	4.782523e-02	0.05681813	3.114727e-01	2.959942e-01	2.202673e-01	2.202354e-01	2.247149e-01	1.680844e-01	1.357965e-01	8.717283e-02	6.128637e-02	7.896949e-02	3.731872e-01	4.525777e-01	1.793970e-01	7.140415e-02	3.253122e-01	2.753258e-01	5.147080e-02	2.257951e-01	2.700869e-01	2.902926e-01	1.952590e-01	3.663858e-01	9.735779e-02	2.102598e-01	1.617297e-01	5.481425e-02	3.134009e-01	1.576425e-01	3.749494e-01	3.870688e-01
524	560	chr18	23960000	23999999	40000	*	chr18	25400000	25439999	40000	*	5.858113	9.911617e-04	4.405565e-02	0.05522758	2.411358e-01	2.873823e-01	2.235785e-01	2.567309e-01	2.228290e-01	1.890569e-01	1.980019e-01	2.165668e-01	1.237741e-01	2.435723e-01	4.275053e-01	4.920549e-01	1.499032e-01	1.688901e-01	3.782225e-01	1.674963e-01	1.296947e-01	2.527285e-01	3.950334e-01	3.994233e-01	2.667346e-01	3.848594e-01	2.347383e-01	2.777430e-01	1.232900e-01	7.132859e-02	2.164085e-01	1.598383e-01	4.406753e-01	3.822704e-01
562	598	chr18	25480000	25519999	40000	*	chr18	26920000	26959999	40000	*	4.227201	5.111402e-03	8.508805e-02	0.03177964	1.135668e+00	1.222802e+00	1.067110e+00	1.056975e+00	1.093868e+00	1.158939e+00	1.255485e+00	1.158026e+00	1.244139e+00	1.129153e+00	1.246040e+00	1.289646e+00	1.235059e+00	1.194066e+00	1.104861e+00	1.188482e+00	1.242004e+00	1.215139e+00	1.119460e+00	1.094044e+00	9.935333e-01	1.167269e+00	1.127243e+00	1.048808e+00	1.092614e+00	1.083556e+00	1.148062e+00	1.115622e+00	1.264340e+00	1.197048e+00
577	613	chr18	26080000	26119999	40000	*	chr18	27520000	27559999	40000	*	5.132364	1.967364e-03	5.920750e-02	0.04173733	1.080177e+00	1.095536e+00	1.169848e+00	1.261205e+00	1.235991e+00	1.213119e+00	1.385620e+00	1.195301e+00	1.260040e+00	1.271226e+00	9.726855e-01	9.060586e-01	1.181553e+00	1.087440e+00	1.136494e+00	1.205906e+00	1.289824e+00	1.254840e+00	1.215461e+00	1.157408e+00	1.313372e+00	1.038020e+00	1.223838e+00	1.089531e+00	1.050424e+00	9.565497e-01	1.210795e+00	1.215137e+00	1.187721e+00	1.325574e+00
593	629	chr18	26720000	26759999	40000	*	chr18	28160000	28199999	40000	*	12.434663	1.316073e-05	9.874003e-03	0.06017990	8.014497e-01	8.448632e-01	1.106214e+00	1.137488e+00	1.024834e+00	9.533520e-01	1.136506e+00	1.141590e+00	1.015929e+00	9.867369e-01	8.188632e-01	8.283230e-01	1.092330e+00	1.101091e+00	9.796726e-01	1.028366e+00	1.051690e+00	1.034505e+00	9.029886e-01	9.453569e-01	1.041167e+00	8.966542e-01	8.415285e-01	7.439877e-01	1.007544e+00	1.085531e+00	9.026588e-01	1.033394e+00	1.003372e+00	9.559471e-01
594	630	chr18	26760000	26799999	40000	*	chr18	28200000	28239999	40000	*	15.523748	3.321641e-06	7.416814e-03	0.06034908	9.715750e-01	9.336018e-01	1.128552e+00	1.194262e+00	1.181200e+00	1.114849e+00	1.264639e+00	1.230886e+00	1.165652e+00	1.148747e+00	8.999329e-01	9.038381e-01	1.182279e+00	1.267953e+00	1.090376e+00	1.078505e+00	1.155630e+00	1.166257e+00	1.029415e+00	1.074031e+00	1.049676e+00	1.007659e+00	9.938775e-01	8.980394e-01	1.093167e+00	1.109481e+00	1.084339e+00	1.140008e+00	1.090679e+00	1.114194e+00
595	631	chr18	26800000	26839999	40000	*	chr18	28240000	28279999	40000	*	6.416606	6.090697e-04	3.650212e-02	0.06061417	9.003798e-01	9.662418e-01	1.143939e+00	1.073633e+00	1.164542e+00	1.047527e+00	1.188496e+00	1.207071e+00	1.110265e+00	1.150808e+00	8.490945e-01	9.483660e-01	1.102588e+00	1.262330e+00	9.929761e-01	1.056667e+00	1.151556e+00	1.122078e+00	1.054179e+00	1.037363e+00	9.172720e-01	9.612871e-01	8.785156e-01	8.036093e-01	9.835398e-01	1.096079e+00	1.063559e+00	1.137081e+00	1.106480e+00	1.058938e+00
596	632	chr18	26840000	26879999	40000	*	chr18	28280000	28319999	40000	*	7.153587	3.355521e-04	3.081130e-02	0.06115754	9.888278e-01	1.073292e+00	1.327694e+00	1.129502e+00	1.107914e+00	1.146507e+00	1.249232e+00	1.363064e+00	1.215551e+00	1.281031e+00	9.111621e-01	9.324707e-01	1.209230e+00	1.170092e+00	1.064414e+00	1.141652e+00	1.270470e+00	1.121797e+00	1.137967e+00	1.061035e+00	1.137967e+00	9.801095e-01	8.448978e-01	8.758736e-01	1.092544e+00	1.107874e+00	1.182038e+00	1.244047e+00	1.250535e+00	1.171029e+00
597	633	chr18	26880000	26919999	40000	*	chr18	28320000	28359999	40000	*	9.268807	7.651526e-05	1.856709e-02	0.06116048	1.060207e+00	1.099997e+00	1.302827e+00	1.232982e+00	1.122912e+00	1.231004e+00	1.293460e+00	1.344078e+00	1.299386e+00	1.313098e+00	9.938393e-01	9.525630e-01	1.298912e+00	1.218731e+00	1.207238e+00	1.150099e+00	1.287357e+00	1.269416e+00	1.205486e+00	1.058193e+00	1.208202e+00	1.051090e+00	1.033226e+00	9.972656e-01	1.109457e+00	1.129300e+00	1.236979e+00	1.309267e+00	1.267723e+00	1.196249e+00
632	668	chr18	28280000	28319999	40000	*	chr18	29720000	29759999	40000	*	4.978658	2.294376e-03	6.140957e-02	0.05135091	6.354190e-01	7.799762e-01	5.884026e-01	5.971927e-01	6.666297e-01	5.793497e-01	5.659865e-01	5.210456e-01	6.151559e-01	6.607233e-01	7.414537e-01	7.459716e-01	6.989812e-01	5.704014e-01	7.755118e-01	7.941699e-01	6.222723e-01	6.819183e-01	6.677945e-01	7.245104e-01	6.009938e-01	7.983224e-01	5.741736e-01	6.712303e-01	5.329169e-01	5.699799e-01	6.733501e-01	6.660345e-01	5.216121e-01	4.320597e-01
633	669	chr18	28320000	28359999	40000	*	chr18	29760000	29799999	40000	*	16.471000	2.286619e-06	6.936667e-03	0.05384602	9.114952e-01	8.554482e-01	7.833505e-01	7.727620e-01	8.178690e-01	7.727620e-01	6.589654e-01	7.709632e-01	8.501800e-01	8.698706e-01	1.021011e+00	1.035932e+00	8.531424e-01	7.883977e-01	9.397294e-01	9.721897e-01	8.075345e-01	8.144675e-01	9.003618e-01	9.175771e-01	7.776981e-01	1.021640e+00	8.464973e-01	8.628060e-01	7.254500e-01	6.965629e-01	8.192411e-01	8.721308e-01	7.267854e-01	6.809266e-01
693	729	chr18	30720000	30759999	40000	*	chr18	32160000	32199999	40000	*	5.614334	1.239031e-03	4.755736e-02	0.04817217	7.617124e-01	8.115808e-01	8.358352e-01	7.971929e-01	8.546619e-01	8.626174e-01	9.462928e-01	9.519553e-01	7.965054e-01	8.678010e-01	1.009423e+00	1.043167e+00	9.189601e-01	7.442957e-01	8.485970e-01	9.190544e-01	9.278880e-01	8.788698e-01	1.089920e+00	1.030745e+00	8.562889e-01	9.718479e-01	9.156180e-01	7.865534e-01	7.024729e-01	7.592432e-01	8.323662e-01	8.402112e-01	9.228817e-01	9.687916e-01
696	732	chr18	30840000	30879999	40000	*	chr18	32280000	32319999	40000	*	5.047284	2.141301e-03	6.183929e-02	0.05467521	9.265416e-01	9.397830e-01	1.183246e+00	1.105619e+00	1.071307e+00	1.095236e+00	9.979528e-01	1.075709e+00	8.930473e-01	1.164601e+00	1.222878e+00	1.335627e+00	1.148454e+00	1.103349e+00	1.175359e+00	1.164601e+00	1.007972e+00	1.041417e+00	1.324073e+00	1.409486e+00	1.123156e+00	1.284720e+00	1.116548e+00	1.082544e+00	9.789032e-01	1.024385e+00	1.210447e+00	1.111082e+00	1.113047e+00	1.220298e+00
697	733	chr18	30880000	30919999	40000	*	chr18	32320000	32359999	40000	*	4.251115	4.976005e-03	8.684277e-02	0.05671275	8.049108e-01	8.973444e-01	1.036574e+00	8.931855e-01	9.570246e-01	9.512448e-01	8.141929e-01	9.346311e-01	8.297631e-01	1.063400e+00	1.099864e+00	1.093325e+00	9.764053e-01	9.342810e-01	9.810397e-01	1.083832e+00	8.707993e-01	9.915891e-01	1.202190e+00	1.300678e+00	9.356978e-01	1.130737e+00	1.030923e+00	1.024684e+00	8.591896e-01	8.440217e-01	9.879032e-01	9.951065e-01	9.745239e-01	9.676295e-01
704	740	chr18	31160000	31199999	40000	*	chr18	32600000	32639999	40000	*	4.001565	6.616212e-03	9.944966e-02	0.06414057	7.885793e-01	7.002856e-01	6.861052e-01	9.223398e-01	8.507731e-01	8.575311e-01	6.282070e-01	7.193610e-01	8.156018e-01	9.005075e-01	1.018031e+00	1.003765e+00	7.833758e-01	6.458231e-01	1.059596e+00	1.114242e+00	7.968154e-01	7.072987e-01	9.959185e-01	1.154336e+00	8.617932e-01	1.078495e+00	9.841623e-01	9.581564e-01	7.081165e-01	8.210125e-01	8.045470e-01	6.763510e-01	7.196114e-01	1.006296e+00
706	742	chr18	31240000	31279999	40000	*	chr18	32680000	32719999	40000	*	5.006109	2.231700e-03	6.204719e-02	0.06515169	6.251787e-01	5.745320e-01	6.603366e-01	9.178375e-01	7.539149e-01	6.990672e-01	5.441954e-01	6.501713e-01	6.781945e-01	7.982525e-01	9.152385e-01	9.725517e-01	7.134633e-01	6.913424e-01	1.012165e+00	9.915830e-01	7.484856e-01	8.528732e-01	9.247861e-01	1.048113e+00	8.385767e-01	9.910244e-01	9.532280e-01	9.278815e-01	8.226893e-01	6.601645e-01	6.933495e-01	6.838632e-01	6.643117e-01	8.468357e-01
716	752	chr18	31640000	31679999	40000	*	chr18	33080000	33119999	40000	*	4.281905	4.807614e-03	8.675991e-02	0.06619101	2.477448e-01	2.184895e-01	2.317597e-01	2.296314e-01	2.947111e-01	3.833063e-01	4.729223e-01	3.612838e-01	3.223734e-01	4.854148e-01	3.432521e-01	2.664249e-01	3.024387e-01	4.587105e-01	1.125263e-01	1.849140e-01	3.765914e-01	3.388396e-01	4.825393e-01	5.080162e-01	2.602555e-01	1.876229e-01	1.760073e-01	1.762243e-01	2.304659e-01	2.509157e-01	2.893876e-01	3.506695e-01	4.060476e-01	2.447747e-01
717	753	chr18	31680000	31719999	40000	*	chr18	33120000	33159999	40000	*	5.262474	1.731498e-03	5.592341e-02	0.06509413	1.809457e-01	1.022400e-01	2.529994e-01	2.424318e-01	3.723653e-01	3.803694e-01	4.274429e-01	4.452783e-01	3.345115e-01	5.341995e-01	3.797906e-01	2.613238e-01	3.003991e-01	4.170724e-01	9.667645e-02	1.747713e-01	4.194292e-01	2.753197e-01	4.811099e-01	5.281796e-01	3.348096e-01	1.926568e-01	1.120229e-01	1.286015e-01	2.270575e-01	2.483767e-01	3.250170e-01	3.645139e-01	4.322848e-01	2.592600e-01
719	755	chr18	31760000	31799999	40000	*	chr18	33200000	33239999	40000	*	6.995566	3.797499e-04	3.221968e-02	0.06507951	1.014727e-01	1.910357e-01	1.664122e-01	1.433673e-01	3.688889e-01	2.917309e-01	3.067658e-01	2.612133e-01	4.602617e-01	4.477858e-01	2.907870e-01	3.473610e-01	3.096857e-01	3.669632e-01	1.308203e-01	2.162793e-01	3.670570e-01	4.251322e-01	5.083819e-01	2.770279e-01	3.763788e-01	1.790872e-01	1.266611e-01	1.501904e-01	1.385517e-01	1.869579e-01	4.024483e-01	3.752323e-01	3.787033e-01	3.611619e-01
720	756	chr18	31800000	31839999	40000	*	chr18	33240000	33279999	40000	*	7.199209	3.239036e-04	3.008180e-02	0.06511468	1.136655e-01	1.404953e-01	2.118345e-01	2.724142e-01	3.044090e-01	2.149027e-01	2.971312e-01	2.410720e-01	4.914327e-01	4.424582e-01	3.680019e-01	4.701709e-01	2.703042e-01	3.548693e-01	1.964720e-01	1.572900e-01	3.615525e-01	4.694233e-01	4.844182e-01	4.054361e-01	4.161670e-01	2.612780e-01	1.513291e-01	2.641035e-01	2.505275e-01	1.733584e-01	5.355269e-01	3.968081e-01	2.432613e-01	2.664882e-01
721	757	chr18	31840000	31879999	40000	*	chr18	33280000	33319999	40000	*	6.680244	4.892956e-04	3.402990e-02	0.06566574	1.550491e-01	1.231352e-01	2.264955e-01	2.862912e-01	2.540903e-01	1.153051e-01	2.254681e-01	2.035710e-01	4.013445e-01	4.077873e-01	3.485605e-01	3.949667e-01	2.349217e-01	2.736801e-01	1.570108e-01	2.132717e-01	3.013505e-01	3.217452e-01	3.835244e-01	2.659646e-01	4.763316e-01	2.437399e-01	1.553895e-01	1.475293e-01	2.293812e-01	1.649179e-01	4.064815e-01	3.290232e-01	1.761626e-01	2.826565e-01
754	790	chr18	33160000	33199999	40000	*	chr18	34600000	34639999	40000	*	3.925441	7.232413e-03	9.942134e-02	0.06525740	3.550330e-01	4.583067e-01	6.323010e-01	6.249770e-01	5.491198e-01	6.478100e-01	2.597436e-01	3.906020e-01	7.205414e-01	6.990237e-01	5.505999e-01	5.423730e-01	5.871850e-01	6.185233e-01	6.716882e-01	5.875396e-01	4.209245e-01	3.801604e-01	5.375304e-01	3.561117e-01	7.047465e-01	6.682729e-01	4.153339e-01	6.839044e-01	5.791084e-01	5.525219e-01	4.576200e-01	4.113247e-01	6.433565e-01	5.204784e-01
755	791	chr18	33200000	33239999	40000	*	chr18	34640000	34679999	40000	*	5.608609	1.245645e-03	4.886032e-02	0.06498778	3.181897e-01	3.699749e-01	5.735276e-01	5.977597e-01	5.532491e-01	5.379190e-01	2.214707e-01	3.619035e-01	6.194411e-01	7.259847e-01	5.315797e-01	5.244659e-01	5.766004e-01	6.235780e-01	6.781965e-01	6.394843e-01	3.839204e-01	3.139524e-01	5.043442e-01	3.446214e-01	6.934328e-01	6.453466e-01	3.707481e-01	5.926932e-01	5.398447e-01	4.670247e-01	5.353029e-01	4.914378e-01	5.015984e-01	4.035144e-01
810	846	chr18	35400000	35439999	40000	*	chr18	36840000	36879999	40000	*	5.556573	1.307648e-03	4.958723e-02	0.02552782	1.570846e+00	1.612250e+00	1.457079e+00	1.523892e+00	1.709579e+00	1.762355e+00	1.723305e+00	1.673596e+00	1.685281e+00	1.722585e+00	1.639700e+00	1.615400e+00	1.682607e+00	1.711015e+00	1.621158e+00	1.731511e+00	1.695322e+00	1.615400e+00	1.711015e+00	1.644044e+00	1.711015e+00	1.573362e+00	1.706590e+00	1.764398e+00	1.625436e+00	1.609332e+00	1.598932e+00	1.541137e+00	1.625436e+00	1.627016e+00
827	863	chr18	36080000	36119999	40000	*	chr18	37520000	37559999	40000	*	4.738253	2.937421e-03	6.782092e-02	0.04839686	1.302247e+00	1.210670e+00	1.024470e+00	1.192363e+00	1.184305e+00	1.082522e+00	1.127378e+00	1.114745e+00	1.110896e+00	1.085827e+00	9.524865e-01	9.458265e-01	1.051111e+00	1.021090e+00	1.063510e+00	1.045736e+00	1.195042e+00	1.108292e+00	1.060447e+00	9.851451e-01	9.875285e-01	9.879433e-01	9.921130e-01	8.723401e-01	1.071508e+00	1.158957e+00	1.160483e+00	1.157427e+00	1.146659e+00	1.146758e+00
830	866	chr18	36200000	36239999	40000	*	chr18	37640000	37679999	40000	*	4.972133	2.309567e-03	6.160399e-02	0.04976589	1.160809e+00	1.134605e+00	9.648458e-01	1.133926e+00	1.071625e+00	9.634619e-01	1.084879e+00	1.024353e+00	1.048123e+00	9.948315e-01	8.881500e-01	9.634619e-01	8.870738e-01	9.267835e-01	8.979490e-01	8.498361e-01	1.128252e+00	1.040660e+00	9.996335e-01	1.140907e+00	8.807801e-01	8.742542e-01	8.777842e-01	8.214299e-01	1.108090e+00	1.131358e+00	9.745697e-01	9.626854e-01	1.090167e+00	1.013403e+00
849	885	chr18	36960000	36999999	40000	*	chr18	38400000	38439999	40000	*	6.084741	8.102399e-04	4.166282e-02	0.06666465	1.114112e+00	1.171371e+00	1.289702e+00	1.183280e+00	1.246674e+00	1.266631e+00	1.356692e+00	1.400852e+00	1.266462e+00	1.241027e+00	1.073227e+00	1.105463e+00	1.181047e+00	1.166884e+00	1.228661e+00	1.168097e+00	1.316595e+00	1.228490e+00	1.244352e+00	1.162635e+00	1.231945e+00	1.134153e+00	1.077492e+00	1.061918e+00	1.210461e+00	1.286163e+00	1.364629e+00	1.252526e+00	1.207799e+00	1.179224e+00
886	922	chr18	38440000	38479999	40000	*	chr18	39880000	39919999	40000	*	3.990907	6.698804e-03	9.860004e-02	0.05854940	7.392132e-01	8.109260e-01	5.101608e-01	6.316994e-01	6.215877e-01	5.166237e-01	3.407009e-01	4.888881e-01	6.589441e-01	5.831430e-01	7.233202e-01	6.867364e-01	6.059743e-01	4.927449e-01	7.483869e-01	6.998762e-01	4.047855e-01	4.742428e-01	6.600771e-01	4.242674e-01	6.303933e-01	7.152089e-01	7.418227e-01	7.007331e-01	6.355178e-01	5.172496e-01	4.247707e-01	4.179898e-01	5.226160e-01	6.494602e-01
888	924	chr18	38520000	38559999	40000	*	chr18	39960000	39999999	40000	*	4.337500	4.519644e-03	8.154805e-02	0.05042140	7.778480e-01	7.627233e-01	4.840885e-01	5.485479e-01	5.546496e-01	5.846858e-01	3.449363e-01	5.505125e-01	6.934603e-01	6.765695e-01	7.897699e-01	6.354681e-01	5.938757e-01	4.281609e-01	6.385506e-01	6.692886e-01	4.617085e-01	4.241897e-01	6.135051e-01	6.156056e-01	5.037276e-01	6.880565e-01	7.593012e-01	6.882809e-01	5.807140e-01	4.327234e-01	4.237334e-01	4.180464e-01	5.583267e-01	7.196506e-01
926	962	chr18	40040000	40079999	40000	*	chr18	41480000	41519999	40000	*	4.305785	4.681449e-03	8.573231e-02	0.02972525	6.146647e-01	6.233369e-01	7.602499e-01	9.184758e-01	6.033062e-01	6.984582e-01	7.566131e-01	7.070049e-01	7.978604e-01	6.490556e-01	8.215722e-01	8.407661e-01	7.912684e-01	8.674230e-01	8.270071e-01	8.572210e-01	7.727089e-01	8.249746e-01	6.799018e-01	7.542803e-01	7.919632e-01	7.734814e-01	8.221966e-01	7.852976e-01	6.996881e-01	7.062122e-01	8.734219e-01	7.897783e-01	5.889441e-01	6.126884e-01
937	973	chr18	40480000	40519999	40000	*	chr18	41920000	41959999	40000	*	4.577012	3.483184e-03	7.599969e-02	0.04218531	6.865427e-01	6.041410e-01	6.316725e-01	6.373622e-01	9.014729e-01	8.596935e-01	7.762407e-01	8.490101e-01	8.477113e-01	8.296972e-01	6.500013e-01	6.956070e-01	8.203111e-01	7.718609e-01	6.849890e-01	6.596231e-01	7.755979e-01	5.673116e-01	7.872557e-01	7.768149e-01	7.630470e-01	7.554862e-01	8.147865e-01	8.233142e-01	7.466732e-01	6.781587e-01	6.987662e-01	8.571065e-01	5.622276e-01	5.635931e-01
946	982	chr18	40840000	40879999	40000	*	chr18	42280000	42319999	40000	*	4.500177	3.783063e-03	7.575991e-02	0.04677381	4.132152e-01	7.099858e-01	5.774913e-01	5.033592e-01	6.695202e-01	7.513368e-01	4.301992e-01	5.387074e-01	4.165111e-01	4.703175e-01	6.087752e-01	6.767095e-01	4.341729e-01	4.025649e-01	2.759825e-01	3.627294e-01	5.371228e-01	6.190705e-01	6.729969e-01	6.279870e-01	4.942027e-01	4.218532e-01	5.132078e-01	6.055409e-01	6.264523e-01	6.604997e-01	4.854057e-01	3.749845e-01	3.521973e-01	3.425457e-01
1129	1165	chr18	48160000	48199999	40000	*	chr18	49600000	49639999	40000	*	4.007987	6.566996e-03	9.844790e-02	0.06583732	4.633466e-01	5.770486e-01	4.984796e-01	4.869963e-01	6.213036e-01	6.703183e-01	7.063907e-01	6.263615e-01	5.538728e-01	5.258486e-01	7.776816e-01	7.437782e-01	7.415774e-01	7.240478e-01	7.017377e-01	4.514087e-01	6.027277e-01	6.934911e-01	7.095418e-01	6.417383e-01	7.861922e-01	7.258165e-01	7.674874e-01	7.441875e-01	6.391237e-01	6.038531e-01	5.165485e-01	5.415758e-01	5.542662e-01	6.388929e-01
1135	1171	chr18	48400000	48439999	40000	*	chr18	49840000	49879999	40000	*	10.297735	4.110295e-05	1.506398e-02	0.07506276	8.376540e-01	8.008068e-01	6.618477e-01	6.607512e-01	7.777478e-01	6.836909e-01	9.312502e-01	8.303127e-01	7.041098e-01	7.845384e-01	8.599087e-01	8.186697e-01	7.801664e-01	6.700482e-01	6.553859e-01	6.482012e-01	8.091331e-01	8.392653e-01	7.503139e-01	7.610518e-01	9.967095e-01	8.649797e-01	8.283153e-01	8.843897e-01	6.191822e-01	5.823401e-01	6.721496e-01	7.051885e-01	8.381666e-01	8.472652e-01
1136	1172	chr18	48440000	48479999	40000	*	chr18	49880000	49919999	40000	*	7.737947	2.161306e-04	2.669676e-02	0.07435788	8.794180e-01	8.260622e-01	7.722325e-01	6.817820e-01	7.990111e-01	7.550742e-01	9.253311e-01	8.484466e-01	7.293756e-01	8.027203e-01	1.039614e+00	9.659163e-01	8.086327e-01	9.307360e-01	7.165724e-01	6.649985e-01	8.158559e-01	9.392450e-01	7.779919e-01	6.909469e-01	1.073282e+00	9.601195e-01	8.951705e-01	9.448462e-01	6.771738e-01	6.308236e-01	7.973701e-01	7.755642e-01	9.313527e-01	8.586561e-01
1154	1190	chr18	49160000	49199999	40000	*	chr18	50600000	50639999	40000	*	4.628935	3.295789e-03	7.132457e-02	0.05949305	1.611810e+00	1.541054e+00	1.419962e+00	1.523510e+00	1.562490e+00	1.564918e+00	1.262931e+00	1.354917e+00	1.529777e+00	1.545387e+00	1.352710e+00	1.283762e+00	1.520617e+00	1.435984e+00	1.502022e+00	1.545387e+00	1.576164e+00	1.341487e+00	1.403315e+00	1.321068e+00	1.419298e+00	1.344881e+00	1.277570e+00	1.284447e+00	1.620388e+00	1.544682e+00	1.469531e+00	1.561777e+00	1.408473e+00	1.315814e+00
1156	1192	chr18	49240000	49279999	40000	*	chr18	50680000	50719999	40000	*	6.028888	8.510629e-04	4.283723e-02	0.06666722	1.450644e+00	1.388900e+00	1.486354e+00	1.507786e+00	1.410087e+00	1.456379e+00	1.053322e+00	1.136838e+00	1.494863e+00	1.467373e+00	1.147103e+00	1.106799e+00	1.400038e+00	1.298269e+00	1.329256e+00	1.327607e+00	1.447599e+00	1.243834e+00	1.219116e+00	1.014507e+00	1.279308e+00	1.201603e+00	1.014656e+00	1.191462e+00	1.372337e+00	1.286702e+00	1.391810e+00	1.495084e+00	1.351751e+00	1.232930e+00
1157	1193	chr18	49280000	49319999	40000	*	chr18	50720000	50759999	40000	*	7.347392	2.891293e-04	2.927534e-02	0.07156656	1.372915e+00	1.290622e+00	1.371469e+00	1.457241e+00	1.409303e+00	1.314331e+00	9.869193e-01	1.031459e+00	1.420353e+00	1.399690e+00	1.135410e+00	1.029899e+00	1.190443e+00	1.093730e+00	1.275813e+00	1.249426e+00	1.400423e+00	1.268587e+00	1.186193e+00	1.088616e+00	1.213271e+00	1.124647e+00	1.058894e+00	1.190880e+00	1.284369e+00	1.258649e+00	1.355367e+00	1.355204e+00	1.235734e+00	1.074272e+00
1158	1194	chr18	49320000	49359999	40000	*	chr18	50760000	50799999	40000	*	8.350391	1.400707e-04	2.258289e-02	0.07646299	1.286699e+00	1.171494e+00	1.283548e+00	1.376790e+00	1.328151e+00	1.255059e+00	9.638345e-01	8.976260e-01	1.359796e+00	1.324957e+00	9.835537e-01	9.354054e-01	1.189615e+00	1.028621e+00	1.216074e+00	1.198543e+00	1.340421e+00	1.184269e+00	1.054570e+00	1.139058e+00	1.140221e+00	1.025598e+00	9.350943e-01	9.925066e-01	1.085606e+00	1.208679e+00	1.303517e+00	1.291249e+00	1.205535e+00	1.127492e+00
1159	1195	chr18	49360000	49399999	40000	*	chr18	50800000	50839999	40000	*	7.263352	3.082972e-04	2.899067e-02	0.08074026	1.452577e+00	1.328196e+00	1.521048e+00	1.563853e+00	1.521048e+00	1.589183e+00	1.187309e+00	1.030823e+00	1.535575e+00	1.457097e+00	1.203312e+00	1.164407e+00	1.464418e+00	1.342391e+00	1.432743e+00	1.463056e+00	1.555110e+00	1.415986e+00	1.227324e+00	1.319206e+00	1.330131e+00	1.257338e+00	1.084205e+00	1.255161e+00	1.321416e+00	1.432986e+00	1.525566e+00	1.463700e+00	1.425264e+00	1.439609e+00
1161	1197	chr18	49440000	49479999	40000	*	chr18	50880000	50919999	40000	*	5.412677	1.498191e-03	5.113731e-02	0.08859573	1.261535e+00	1.061440e+00	1.259010e+00	1.395144e+00	1.292037e+00	1.256876e+00	9.873911e-01	8.576470e-01	1.236926e+00	1.223961e+00	1.147815e+00	9.958453e-01	1.354826e+00	1.166799e+00	1.209663e+00	1.313850e+00	1.367690e+00	1.200282e+00	9.984951e-01	1.100605e+00	1.163493e+00	1.085862e+00	8.890386e-01	9.059358e-01	1.171416e+00	1.174225e+00	1.345076e+00	1.332171e+00	1.275751e+00	1.253208e+00
1162	1198	chr18	49480000	49519999	40000	*	chr18	50920000	50959999	40000	*	7.565493	2.454071e-04	2.801757e-02	0.09237074	1.080608e+00	9.909828e-01	1.163440e+00	1.254258e+00	1.138250e+00	1.106606e+00	9.069058e-01	7.764252e-01	1.149777e+00	1.158776e+00	1.053261e+00	9.810109e-01	1.208114e+00	1.229391e+00	1.099966e+00	1.236624e+00	1.228336e+00	1.120509e+00	9.330392e-01	9.717606e-01	1.117062e+00	1.055195e+00	9.273542e-01	8.500738e-01	9.949125e-01	1.081006e+00	1.166488e+00	1.235734e+00	1.205819e+00	1.115300e+00
1169	1205	chr18	49760000	49799999	40000	*	chr18	51200000	51239999	40000	*	4.500980	3.779784e-03	7.846395e-02	0.08987765	5.614567e-01	5.338683e-01	8.856118e-01	8.757172e-01	6.613022e-01	7.418755e-01	6.047629e-01	6.235041e-01	6.590536e-01	6.713378e-01	6.602041e-01	6.907592e-01	7.381142e-01	8.962050e-01	8.478510e-01	9.904451e-01	8.202733e-01	6.859562e-01	6.801876e-01	7.418199e-01	7.325603e-01	7.477782e-01	6.907613e-01	5.698869e-01	7.786425e-01	7.569277e-01	6.521767e-01	7.476309e-01	7.637257e-01	9.055790e-01
1200	1236	chr18	51000000	51039999	40000	*	chr18	52560000	52599999	40000	*	4.146252	5.601612e-03	8.941381e-02	0.05972252	1.276364e+00	1.232191e+00	1.123099e+00	1.155902e+00	1.183973e+00	1.333801e+00	1.191188e+00	1.191901e+00	1.216044e+00	1.190755e+00	1.171626e+00	1.184021e+00	1.100468e+00	1.044320e+00	1.125696e+00	1.008215e+00	1.162475e+00	9.774528e-01	1.295003e+00	1.122575e+00	1.237363e+00	1.247481e+00	1.211385e+00	1.219263e+00	1.323594e+00	1.250797e+00	1.147043e+00	1.233273e+00	9.203385e-01	9.186997e-01
1201	1237	chr18	51040000	51079999	40000	*	chr18	52600000	52639999	40000	*	6.717384	4.746825e-04	3.501406e-02	0.06295135	1.124999e+00	1.112667e+00	1.015968e+00	1.063642e+00	1.137680e+00	1.194294e+00	9.636156e-01	1.065235e+00	1.078255e+00	1.149233e+00	9.413968e-01	9.584951e-01	9.564425e-01	9.309630e-01	1.038849e+00	8.758722e-01	1.047064e+00	9.228848e-01	1.186786e+00	1.108243e+00	9.929041e-01	1.051552e+00	1.065257e+00	1.098733e+00	1.144637e+00	1.092971e+00	1.058341e+00	1.076469e+00	7.935310e-01	8.075358e-01
1202	1238	chr18	51080000	51119999	40000	*	chr18	52640000	52679999	40000	*	6.777423	4.520986e-04	3.345274e-02	0.06685809	8.450397e-01	9.277799e-01	9.233385e-01	9.643356e-01	9.749306e-01	1.089074e+00	8.532655e-01	9.122827e-01	9.392415e-01	9.580784e-01	8.577013e-01	7.860441e-01	8.188725e-01	8.405426e-01	9.175523e-01	8.148490e-01	9.238237e-01	8.574414e-01	9.602118e-01	1.069311e+00	9.909417e-01	8.908159e-01	9.356213e-01	9.993391e-01	9.955774e-01	9.381270e-01	9.356213e-01	9.061469e-01	6.626528e-01	6.503721e-01
1203	1239	chr18	51120000	51159999	40000	*	chr18	52680000	52719999	40000	*	5.419761	1.488103e-03	5.254619e-02	0.06967546	9.661695e-01	1.008092e+00	9.459235e-01	1.025140e+00	1.081250e+00	1.192649e+00	1.011641e+00	1.020305e+00	1.000172e+00	1.020305e+00	9.738510e-01	8.889075e-01	9.272668e-01	9.745278e-01	9.409647e-01	8.442882e-01	9.792477e-01	1.087099e+00	1.121241e+00	1.009908e+00	1.166309e+00	1.051327e+00	1.084705e+00	1.094521e+00	1.105431e+00	1.036700e+00	9.931230e-01	1.066842e+00	8.247796e-01	7.866359e-01
1206	1242	chr18	51240000	51279999	40000	*	chr18	52800000	52839999	40000	*	6.084445	8.104500e-04	4.070291e-02	0.07215987	7.152401e-01	6.985052e-01	7.660124e-01	7.745248e-01	8.248549e-01	8.909123e-01	8.772682e-01	8.379648e-01	8.079922e-01	7.595661e-01	6.601143e-01	5.512894e-01	7.269129e-01	9.235951e-01	6.258851e-01	6.151797e-01	8.506718e-01	8.319113e-01	6.877710e-01	7.656596e-01	8.543789e-01	7.363882e-01	7.949436e-01	8.721546e-01	9.796202e-01	8.687748e-01	7.512714e-01	8.127946e-01	6.021587e-01	5.718145e-01
1211	1247	chr18	51440000	51479999	40000	*	chr18	53000000	53039999	40000	*	4.890544	2.509463e-03	6.527342e-02	0.06522821	8.692319e-01	6.555874e-01	5.178075e-01	6.349112e-01	8.869081e-01	8.189798e-01	9.049185e-01	8.420994e-01	8.396170e-01	7.808037e-01	7.470942e-01	6.772820e-01	8.487737e-01	8.629868e-01	4.012576e-01	6.301498e-01	8.445373e-01	7.530680e-01	5.324101e-01	4.584335e-01	7.680304e-01	5.988392e-01	7.203672e-01	7.708343e-01	8.896641e-01	7.542186e-01	7.638669e-01	8.753050e-01	5.581437e-01	6.163049e-01
1212	1248	chr18	51480000	51519999	40000	*	chr18	53040000	53079999	40000	*	5.528525	1.342518e-03	5.083094e-02	0.06301601	8.934025e-01	9.085059e-01	5.618468e-01	7.061941e-01	9.812241e-01	8.627002e-01	9.050066e-01	9.150065e-01	9.121314e-01	1.000206e+00	8.230764e-01	8.023194e-01	8.399472e-01	9.905028e-01	5.856819e-01	6.787209e-01	9.045560e-01	7.929389e-01	5.406099e-01	6.620818e-01	8.823216e-01	7.274670e-01	9.267607e-01	8.348822e-01	9.344526e-01	8.532822e-01	7.278682e-01	8.210586e-01	7.605264e-01	8.106602e-01
1239	1275	chr18	52680000	52719999	40000	*	chr18	54120000	54159999	40000	*	19077.173637	1.641700e-27	1.963977e-22	0.03601507	1.980356e+00	1.980356e+00	1.980532e+00	1.980599e+00	1.980532e+00	1.980599e+00	1.980532e+00	1.980599e+00	1.980532e+00	1.980599e+00	1.980532e+00	1.980599e+00	1.980356e+00	1.980356e+00	1.980532e+00	1.980599e+00	1.980946e+00	1.980599e+00	1.980356e+00	1.980356e+00	1.980356e+00	1.980946e+00	1.939607e+00	1.939170e+00	1.985583e+00	1.985583e+00	1.985583e+00	1.985583e+00	1.985583e+00	1.985583e+00
1244	1280	chr18	52880000	52919999	40000	*	chr18	54320000	54359999	40000	*	4.641048	3.253732e-03	7.290361e-02	0.02967435	1.821869e+00	1.842173e+00	1.815730e+00	1.812522e+00	1.683242e+00	1.718467e+00	1.782419e+00	1.780569e+00	1.744326e+00	1.780569e+00	1.791472e+00	1.759630e+00	1.756393e+00	1.695154e+00	1.638400e+00	1.651396e+00	1.796235e+00	1.828923e+00	1.742804e+00	1.782314e+00	1.705436e+00	1.742096e+00	1.769720e+00	1.744936e+00	1.769720e+00	1.846260e+00	1.785195e+00	1.846260e+00	1.853782e+00	1.756254e+00
1264	1300	chr18	53680000	53719999	40000	*	chr18	55120000	55159999	40000	*	4.594472	3.418853e-03	7.439880e-02	0.03596510	5.664578e-01	5.942290e-01	8.396882e-01	8.139775e-01	6.064940e-01	6.257621e-01	4.148256e-01	5.752416e-01	6.133642e-01	5.522580e-01	6.713690e-01	6.585401e-01	5.760042e-01	5.120073e-01	6.881573e-01	7.333825e-01	5.941609e-01	5.803851e-01	7.626286e-01	6.548229e-01	7.253106e-01	7.898772e-01	7.031330e-01	6.311754e-01	6.272736e-01	7.475823e-01	6.108519e-01	6.096307e-01	8.058191e-01	6.601506e-01
1342	1378	chr18	56800000	56839999	40000	*	chr18	58240000	58279999	40000	*	4.697142	3.066740e-03	7.132457e-02	0.02153060	5.238857e-01	4.249368e-01	4.750716e-01	4.589066e-01	6.284867e-01	6.739097e-01	4.927384e-01	4.977270e-01	4.339783e-01	4.911004e-01	4.876366e-01	5.187866e-01	5.079088e-01	5.583705e-01	5.688645e-01	5.009833e-01	6.053572e-01	4.681917e-01	6.017075e-01	6.185568e-01	5.934216e-01	5.462127e-01	4.726996e-01	4.744361e-01	3.986445e-01	4.033803e-01	5.471172e-01	6.345560e-01	4.005004e-01	4.578469e-01
1397	1433	chr18	59000000	59039999	40000	*	chr18	60440000	60479999	40000	*	4.136137	5.666518e-03	8.926491e-02	0.02985325	5.108242e-02	2.104230e-03	1.229225e-01	1.254577e-01	2.971917e-01	2.033556e-01	1.840099e-01	2.257360e-01	2.392820e-01	9.664447e-02	5.189695e-02	1.966867e-03	2.672385e-01	2.078644e-01	1.752247e-01	1.458567e-01	2.886362e-01	1.732478e-01	1.991320e-01	2.668470e-01	2.240458e-01	8.639440e-02	2.764867e-01	2.713334e-01	1.365869e-01	1.799536e-01	1.373446e-01	1.480144e-01	2.483409e-01	1.374508e-01
1432	1468	chr18	60400000	60439999	40000	*	chr18	61840000	61879999	40000	*	4.622821	3.317249e-03	7.395221e-02	0.04603848	2.614264e-01	2.751091e-01	1.433296e-01	1.034642e-01	2.329231e-01	2.911753e-01	2.783745e-01	2.871366e-01	3.191626e-01	3.156078e-01	2.040118e-01	2.291743e-01	4.177198e-01	3.283314e-01	3.897248e-01	3.599533e-01	4.049888e-01	3.498280e-01	2.256919e-01	2.268562e-01	2.181462e-01	2.626234e-01	2.741694e-01	4.666752e-01	3.109596e-01	1.781975e-01	1.433139e-01	2.159205e-01	4.676992e-01	3.903101e-01
1433	1469	chr18	60440000	60479999	40000	*	chr18	61880000	61919999	40000	*	4.416392	4.143894e-03	8.100275e-02	0.04650094	2.647665e-01	3.354701e-01	3.430323e-02	1.551610e-01	2.583939e-01	1.328689e-01	1.075735e-01	2.666892e-01	2.963095e-01	2.745510e-01	1.463545e-01	1.750555e-01	3.154088e-01	2.623797e-01	4.094760e-01	3.713556e-01	3.471039e-01	2.554734e-01	1.132493e-01	5.765041e-02	2.314450e-01	2.090018e-01	2.573700e-01	3.902669e-01	2.087210e-01	1.121403e-01	8.498174e-02	1.784319e-01	4.202430e-01	3.611594e-01
1437	1473	chr18	60600000	60639999	40000	*	chr18	62040000	62079999	40000	*	4.703271	3.047058e-03	6.901053e-02	0.04718751	2.161855e-01	3.048911e-01	3.170811e-02	2.485382e-02	1.691977e-01	1.806943e-01	1.395327e-01	1.684820e-01	1.679401e-01	2.075413e-01	1.521113e-01	2.309625e-01	2.146735e-01	2.564875e-01	2.336509e-01	2.970759e-01	1.586465e-01	1.135408e-01	8.400023e-02	-4.058607e-02	9.227658e-02	2.712474e-01	4.098121e-01	2.043538e-01	5.842061e-02	1.132983e-01	1.857239e-01	2.109995e-01	2.672242e-01	2.612719e-01
1445	1481	chr18	60920000	60959999	40000	*	chr18	62360000	62399999	40000	*	5.777827	1.065967e-03	4.628140e-02	0.03980409	-1.131149e-01	-1.193900e-01	-8.636870e-02	-2.060494e-02	-2.703181e-01	-2.310526e-01	-1.662459e-01	-1.453154e-01	-3.045838e-01	-2.403708e-01	-2.747340e-01	-2.773102e-01	-1.173977e-01	-7.642550e-02	-1.118151e-01	-1.381337e-01	-2.466388e-01	-2.666452e-01	-3.754394e-01	-2.625596e-01	-9.946279e-02	-1.797161e-01	-1.422935e-01	-1.113165e-01	-2.563501e-01	-2.664501e-01	-4.259385e-02	-1.810273e-01	-2.243349e-01	-9.800712e-02
1468	1504	chr18	61840000	61879999	40000	*	chr18	63280000	63319999	40000	*	4.119437	5.775560e-03	9.075447e-02	0.05078565	1.324891e+00	1.199167e+00	1.329609e+00	1.381443e+00	1.272513e+00	1.301156e+00	1.103545e+00	1.132213e+00	1.242151e+00	1.293142e+00	1.407169e+00	1.371639e+00	1.386447e+00	1.284762e+00	1.328474e+00	1.360549e+00	1.192310e+00	1.183350e+00	1.355582e+00	1.246312e+00	1.284762e+00	1.321730e+00	1.255210e+00	1.271965e+00	1.375529e+00	1.439142e+00	1.293733e+00	1.236638e+00	1.358956e+00	1.239906e+00
1524	1560	chr18	64080000	64119999	40000	*	chr18	65520000	65559999	40000	*	4.740734	2.929818e-03	6.808694e-02	0.02302392	4.154775e-01	4.251152e-01	3.119353e-01	4.294787e-01	5.891371e-01	4.877652e-01	2.458058e-01	2.337862e-01	3.980978e-01	3.097490e-01	4.519649e-01	3.571327e-01	4.295868e-01	4.600342e-01	4.972261e-01	4.814435e-01	3.826600e-01	3.857863e-01	3.752833e-01	1.933672e-01	2.909796e-01	4.759196e-01	2.574370e-01	2.697588e-01	3.796669e-01	4.657983e-01	3.496875e-01	2.761627e-01	5.310048e-01	4.768251e-01
1543	1579	chr18	64840000	64879999	40000	*	chr18	66280000	66319999	40000	*	6.567776	5.367687e-04	3.610202e-02	0.03475881	1.735315e+00	1.644157e+00	1.536634e+00	1.529574e+00	1.606275e+00	1.501996e+00	1.566082e+00	1.558218e+00	1.606275e+00	1.656657e+00	1.705269e+00	1.594563e+00	1.590427e+00	1.550955e+00	1.798343e+00	1.816523e+00	1.624582e+00	1.585534e+00	1.556578e+00	1.550955e+00	1.637034e+00	1.633894e+00	1.588532e+00	1.618632e+00	1.521368e+00	1.474242e+00	1.690472e+00	1.605095e+00	1.697675e+00	1.687869e+00
1544	1580	chr18	64880000	64919999	40000	*	chr18	66320000	66359999	40000	*	5.077879	2.076816e-03	6.108704e-02	0.03617170	1.653500e+00	1.558553e+00	1.533420e+00	1.543593e+00	1.547394e+00	1.455541e+00	1.514060e+00	1.492462e+00	1.583799e+00	1.618444e+00	1.569760e+00	1.548577e+00	1.522067e+00	1.492662e+00	1.782988e+00	1.694175e+00	1.559505e+00	1.501640e+00	1.509636e+00	1.584888e+00	1.592354e+00	1.625934e+00	1.534645e+00	1.490096e+00	1.491933e+00	1.493031e+00	1.568253e+00	1.626543e+00	1.589425e+00	1.616169e+00
1572	1608	chr18	66000000	66039999	40000	*	chr18	67440000	67479999	40000	*	5.556455	1.307791e-03	4.958723e-02	0.01359280	6.258809e-01	5.584589e-01	5.435148e-01	5.730185e-01	5.483035e-01	5.345761e-01	7.199232e-01	6.550104e-01	5.926225e-01	5.552785e-01	7.423084e-01	7.301625e-01	5.358602e-01	6.114417e-01	5.424652e-01	5.739031e-01	6.204698e-01	5.013125e-01	6.478553e-01	6.680920e-01	7.074603e-01	6.153134e-01	6.913603e-01	6.189566e-01	4.758818e-01	5.149396e-01	6.764030e-01	6.122850e-01	5.450365e-01	5.157894e-01
1641	1677	chr18	68760000	68799999	40000	*	chr18	70200000	70239999	40000	*	5.399937	1.516527e-03	5.113731e-02	0.03923085	1.208683e+00	1.163262e+00	1.177779e+00	1.171183e+00	1.232335e+00	1.154045e+00	1.136339e+00	1.112092e+00	1.092845e+00	1.173217e+00	1.293280e+00	1.340477e+00	1.107040e+00	1.198298e+00	1.190928e+00	1.203938e+00	1.192048e+00	1.141813e+00	1.311846e+00	1.313050e+00	1.082928e+00	1.151587e+00	1.213115e+00	1.224704e+00	1.219358e+00	1.175156e+00	1.167977e+00	1.104038e+00	1.197590e+00	1.172523e+00
1654	1690	chr18	69280000	69319999	40000	*	chr18	70720000	70759999	40000	*	4.670126	3.155234e-03	7.235497e-02	0.05211911	6.231684e-01	7.163646e-01	5.860093e-01	5.983784e-01	4.439840e-01	5.644121e-01	8.530203e-01	7.479896e-01	5.387546e-01	4.463918e-01	5.908963e-01	4.973992e-01	4.633787e-01	5.601677e-01	5.838708e-01	5.157748e-01	5.111347e-01	6.111918e-01	6.766809e-01	6.654732e-01	4.273555e-01	6.351896e-01	5.116009e-01	4.623255e-01	4.687975e-01	5.559713e-01	7.264532e-01	7.168734e-01	6.504669e-01	5.100438e-01
1655	1691	chr18	69320000	69359999	40000	*	chr18	70760000	70799999	40000	*	4.645152	3.239620e-03	7.130525e-02	0.05369303	5.679159e-01	6.546951e-01	6.283584e-01	5.697916e-01	3.944130e-01	5.367406e-01	8.039796e-01	7.080106e-01	4.773606e-01	3.711237e-01	5.433996e-01	4.643858e-01	4.606496e-01	6.290350e-01	5.211426e-01	4.766049e-01	4.726146e-01	4.603402e-01	5.679159e-01	6.027321e-01	3.302707e-01	6.447050e-01	4.623332e-01	4.701950e-01	3.628941e-01	4.224373e-01	6.346864e-01	6.778030e-01	6.629837e-01	4.937712e-01
1662	1698	chr18	69600000	69639999	40000	*	chr18	71040000	71079999	40000	*	4.685458	3.104664e-03	7.151651e-02	0.06297005	9.119103e-01	8.669970e-01	9.178518e-01	8.360922e-01	6.773600e-01	6.138769e-01	7.860427e-01	9.638596e-01	4.873968e-01	5.149439e-01	7.761206e-01	6.489827e-01	7.588770e-01	5.255958e-01	7.923075e-01	7.712817e-01	8.002043e-01	7.388547e-01	7.037621e-01	7.439872e-01	6.399005e-01	6.909774e-01	6.802248e-01	5.426257e-01	5.973314e-01	6.359138e-01	8.117374e-01	8.643675e-01	7.615212e-01	7.260277e-01
1663	1699	chr18	69640000	69679999	40000	*	chr18	71080000	71119999	40000	*	5.083586	2.065033e-03	5.864015e-02	0.06373124	8.537482e-01	7.531418e-01	8.205356e-01	8.063569e-01	6.234823e-01	5.070688e-01	8.076763e-01	8.840021e-01	4.380403e-01	5.187971e-01	6.914961e-01	6.401982e-01	7.258488e-01	5.763394e-01	7.787801e-01	6.993162e-01	7.470190e-01	7.540365e-01	7.423285e-01	6.790390e-01	5.528790e-01	6.421675e-01	6.762844e-01	5.073679e-01	5.993787e-01	7.094141e-01	7.484608e-01	8.556399e-01	5.660909e-01	5.766444e-01
1671	1707	chr18	69960000	69999999	40000	*	chr18	71400000	71439999	40000	*	5.012099	2.218285e-03	6.218130e-02	0.05069315	9.777172e-01	9.931885e-01	1.113679e+00	1.076727e+00	7.988313e-01	9.045363e-01	9.159672e-01	9.250613e-01	7.974201e-01	6.639692e-01	9.955519e-01	9.075327e-01	7.676666e-01	7.822630e-01	9.229781e-01	8.613779e-01	7.873897e-01	9.292738e-01	9.384707e-01	1.022539e+00	8.250145e-01	9.355205e-01	8.031135e-01	8.268641e-01	9.056632e-01	9.608105e-01	9.405182e-01	8.607878e-01	7.918733e-01	8.847154e-01
1685	1721	chr18	70520000	70559999	40000	*	chr18	71960000	71999999	40000	*	4.358209	4.417405e-03	8.258491e-02	0.07492599	3.119860e-01	2.868766e-01	7.223956e-01	5.704008e-01	4.171284e-01	4.779027e-01	1.892061e-01	3.621872e-01	3.539921e-01	4.476095e-01	4.394407e-01	4.348923e-01	5.630865e-01	6.474866e-01	7.083300e-01	8.916926e-01	3.749455e-01	1.839755e-01	4.116827e-01	5.127777e-01	6.798058e-01	5.329160e-01	3.637757e-01	4.616161e-01	6.145536e-01	4.952195e-01	3.199819e-01	3.869928e-01	6.591995e-01	3.591815e-01
1686	1722	chr18	70560000	70599999	40000	*	chr18	72000000	72039999	40000	*	5.634982	1.215502e-03	4.731397e-02	0.07614543	3.938619e-01	2.634711e-01	7.251102e-01	5.951674e-01	4.693207e-01	4.248715e-01	2.897337e-01	3.494710e-01	4.848569e-01	4.893986e-01	4.199219e-01	4.015020e-01	6.744200e-01	5.840620e-01	7.087623e-01	8.741919e-01	4.420821e-01	2.254201e-01	4.228048e-01	5.090954e-01	6.795698e-01	5.592681e-01	5.634082e-01	4.389663e-01	6.462774e-01	6.177517e-01	2.534515e-01	3.758612e-01	5.771660e-01	3.853255e-01
1692	1728	chr18	70800000	70839999	40000	*	chr18	72240000	72279999	40000	*	6.854471	4.248870e-04	3.335686e-02	0.07065455	-9.864366e-02	-1.143500e-02	2.357579e-01	2.786323e-01	1.287702e-01	8.884440e-02	-1.723538e-01	-6.992069e-02	1.191129e-01	6.503411e-02	-4.282721e-02	9.244741e-02	2.966108e-01	1.153380e-01	2.245637e-01	2.776013e-01	-5.465494e-02	-1.009331e-01	-4.446380e-02	-4.213076e-02	1.648628e-01	1.086638e-01	1.336345e-01	-6.168025e-03	1.361141e-01	2.174341e-01	3.351749e-02	5.581636e-02	1.792896e-02	2.277182e-02
1693	1729	chr18	70840000	70879999	40000	*	chr18	72280000	72319999	40000	*	6.175814	7.483602e-04	3.950219e-02	0.06634334	-2.761895e-02	-8.235603e-02	9.027578e-02	2.579986e-01	8.625603e-02	1.540935e-01	-1.699460e-01	-1.074784e-01	1.606173e-01	1.063265e-01	4.727618e-02	4.624715e-03	2.521551e-01	1.955980e-01	3.167162e-01	2.693775e-01	2.055483e-02	-1.051648e-01	-1.340338e-01	4.860001e-02	1.432459e-01	1.279132e-01	2.886082e-02	-6.487077e-02	1.132795e-01	2.142639e-01	1.401479e-01	2.012935e-01	4.245835e-02	-3.910535e-02
1694	1730	chr18	70880000	70919999	40000	*	chr18	72320000	72359999	40000	*	3.962734	6.922793e-03	9.712924e-02	0.06193259	-1.451687e-01	-6.240310e-02	5.626707e-02	1.412321e-01	7.794649e-02	2.143816e-01	-1.582887e-01	-1.689928e-01	1.489560e-01	2.786807e-02	7.498039e-02	8.030970e-02	9.761732e-02	1.411185e-01	1.879301e-01	1.243629e-01	3.619222e-02	-3.323211e-02	-1.202541e-01	3.083622e-02	2.399016e-01	6.141607e-02	5.661006e-02	-1.594378e-01	8.595003e-02	1.901262e-01	8.992878e-02	9.278200e-02	4.003060e-02	7.537894e-02
1747	1783	chr18	73000000	73039999	40000	*	chr18	74440000	74479999	40000	*	4.091848	5.960925e-03	9.423259e-02	0.04394050	7.631166e-01	7.844409e-01	9.094807e-01	7.619706e-01	7.551574e-01	7.101199e-01	5.610138e-01	5.405920e-01	8.123812e-01	8.898559e-01	7.266037e-01	6.771516e-01	7.177305e-01	7.274379e-01	8.575407e-01	8.983715e-01	7.879301e-01	8.551183e-01	7.399437e-01	1.008179e+00	8.822804e-01	7.155755e-01	7.780244e-01	7.499774e-01	7.528069e-01	7.409785e-01	8.056410e-01	6.781529e-01	9.600590e-01	1.002862e+00
1783	1819	chr18	74440000	74479999	40000	*	chr18	75880000	75919999	40000	*	3.928489	7.206528e-03	9.868640e-02	0.03567159	2.017460e-01	2.541252e-01	1.685731e-01	2.127885e-01	1.380182e-01	1.967736e-01	3.286187e-01	2.894272e-01	2.386672e-01	9.725103e-02	2.532699e-01	3.372463e-01	3.176502e-01	2.295735e-01	2.692892e-01	2.831598e-01	2.217747e-01	1.342376e-01	1.212165e-01	6.212091e-02	3.761793e-01	1.121323e-01	1.357869e-01	1.086990e-01	3.358850e-01	2.193312e-01	2.056767e-01	2.433880e-01	2.032450e-01	1.975551e-01
67	104	chr18	2640000	2679999	40000	*	chr18	4120000	4159999	40000	*	5.916780	9.402681e-04	4.276611e-02	0.08874745	8.470668e-02	9.762102e-02	-1.152932e-02	-1.462858e-01	1.496088e-01	1.969302e-01	1.942650e-01	7.497466e-02	-8.017029e-02	4.662537e-02	-1.403956e-01	-1.215731e-01	4.320584e-02	5.621243e-02	2.423640e-01	7.000989e-02	2.292167e-01	3.615581e-01	2.311436e-01	3.060999e-01	-2.062448e-01	-1.470399e-01	6.873196e-02	3.883218e-02	-7.344795e-02	8.617204e-02	2.172706e-02	-1.864030e-01	1.573655e-01	1.327928e-01
68	105	chr18	2680000	2719999	40000	*	chr18	4160000	4199999	40000	*	7.405212	2.767299e-04	2.888778e-02	0.09570684	1.050031e-01	5.093160e-02	-6.513767e-02	-9.082224e-02	1.765412e-01	2.066564e-01	2.779382e-01	2.114172e-01	-3.381708e-02	7.930968e-02	-1.156545e-01	-2.096704e-01	1.111070e-01	1.215004e-01	2.441902e-01	4.986689e-02	2.790652e-01	4.321220e-01	2.143186e-01	3.448902e-01	-1.942716e-01	-1.177357e-01	7.951373e-02	1.582831e-01	-1.460931e-01	4.544409e-02	5.126433e-02	-5.740484e-02	2.398238e-01	1.438876e-01
69	106	chr18	2720000	2759999	40000	*	chr18	4200000	4239999	40000	*	5.171286	1.893182e-03	5.871028e-02	0.10399942	1.784377e-01	2.684813e-01	-1.125762e-01	-1.523698e-01	2.055173e-01	2.512158e-01	3.184807e-01	3.025350e-01	-5.101183e-02	1.015875e-01	-7.916185e-02	-1.675966e-01	2.620469e-02	1.760589e-01	1.700673e-01	1.407068e-02	3.350296e-01	4.504762e-01	1.829065e-01	3.272961e-01	-2.107647e-01	-1.325595e-01	1.308484e-01	9.990917e-02	-1.828428e-01	1.269453e-01	1.228747e-01	-9.492059e-02	2.180763e-01	8.304956e-02
70	107	chr18	2760000	2799999	40000	*	chr18	4240000	4279999	40000	*	5.440426	1.459113e-03	5.221497e-02	0.11478850	3.387685e-02	2.499137e-01	-2.396658e-01	-2.153201e-01	1.748504e-01	2.257627e-01	1.529114e-01	2.714107e-01	-1.603815e-01	1.513040e-02	-9.548605e-02	-1.297157e-01	3.831463e-02	1.766544e-01	1.164083e-01	-1.146405e-01	2.548699e-01	3.262915e-01	1.896396e-01	1.190161e-01	-2.385399e-01	-1.612835e-01	3.639086e-02	4.894949e-02	-1.423384e-01	-6.691511e-03	3.888810e-02	-1.089735e-01	1.402728e-01	3.601390e-02
71	108	chr18	2800000	2839999	40000	*	chr18	4280000	4319999	40000	*	5.985783	8.841713e-04	4.174376e-02	0.12599714	9.549718e-02	1.015995e-01	-2.379167e-01	-1.915887e-01	2.567133e-01	2.396566e-01	1.897786e-01	3.171591e-01	-5.529257e-02	-2.081775e-02	-9.502214e-02	-1.391937e-01	-5.256756e-03	2.199634e-01	7.828812e-02	-4.823135e-02	2.983747e-01	4.233841e-01	3.341701e-01	1.178188e-01	-1.540718e-01	-1.489996e-01	1.607532e-01	8.102357e-02	-1.602076e-01	3.288141e-02	7.617146e-02	-1.256980e-01	8.174510e-02	1.701828e-02
72	109	chr18	2840000	2879999	40000	*	chr18	4320000	4359999	40000	*	7.160315	3.338045e-04	2.977911e-02	0.13699390	4.286474e-02	1.396692e-01	-3.395040e-01	-1.852788e-01	2.549885e-01	2.456864e-01	1.466094e-01	3.406948e-01	-3.638020e-02	-6.168251e-02	-5.067291e-02	-1.792461e-01	-1.024569e-02	2.628148e-01	4.225201e-02	-5.272474e-02	2.430103e-01	3.391643e-01	2.856164e-01	2.078288e-01	-2.577892e-01	-1.782958e-01	1.035241e-01	1.952319e-02	-1.602468e-01	-2.109428e-02	-5.182690e-02	-1.591794e-01	1.291114e-01	7.255616e-02
73	110	chr18	2880000	2919999	40000	*	chr18	4360000	4399999	40000	*	8.100698	1.666362e-04	2.416429e-02	0.14599655	1.581220e-01	9.781983e-02	-1.835131e-01	-1.707799e-01	2.857423e-01	3.445889e-01	1.743786e-01	3.713825e-01	-7.693851e-02	-1.245315e-02	-5.372112e-02	-1.707799e-01	4.407548e-02	3.539330e-01	5.825317e-02	-1.566905e-02	3.586091e-01	3.898484e-01	3.132229e-01	2.664067e-01	-2.565306e-01	-1.734405e-01	1.916334e-01	6.973870e-02	-4.919048e-02	8.638632e-02	-5.247054e-02	-2.275773e-01	9.095108e-02	7.581789e-02
74	111	chr18	2920000	2959999	40000	*	chr18	4400000	4439999	40000	*	5.653544	1.194783e-03	4.673519e-02	0.15493853	-4.295510e-02	1.900500e-01	-2.948183e-01	-1.913762e-01	2.445074e-01	2.894916e-01	2.244544e-01	3.800553e-01	-2.000860e-01	-3.475251e-02	-4.120182e-02	-3.025838e-01	-6.777050e-02	2.402381e-01	4.483275e-02	-1.085223e-01	3.456509e-01	3.186989e-01	2.731488e-01	3.654244e-01	-2.783158e-01	-2.322555e-01	1.633727e-01	-3.055908e-02	-9.615931e-02	1.641477e-02	-1.088521e-01	-2.181676e-01	3.255879e-02	-3.676909e-02
75	112	chr18	2960000	2999999	40000	*	chr18	4440000	4479999	40000	*	4.927171	2.417392e-03	6.469458e-02	0.16104788	-6.146387e-02	1.949303e-01	-4.389610e-01	-2.797112e-01	2.468355e-01	2.384117e-01	1.497242e-01	2.906189e-01	-1.749355e-01	-4.993229e-02	-7.583724e-02	-2.384193e-01	-1.852597e-01	2.521995e-01	-5.146301e-02	-1.292204e-01	2.527038e-01	3.923358e-01	2.756260e-01	2.339443e-01	-3.010086e-01	-2.417699e-01	4.718708e-02	-1.100461e-01	-5.277748e-02	-1.044658e-01	-1.621462e-01	-7.001466e-02	-1.623358e-02	-1.318904e-01
76	113	chr18	3000000	3039999	40000	*	chr18	4480000	4519999	40000	*	5.088027	2.055918e-03	5.818987e-02	0.16391322	-1.103630e-01	2.730863e-01	-3.990459e-01	-3.117304e-01	3.069969e-01	2.760745e-01	1.206811e-01	2.824238e-01	1.549768e-02	2.657184e-02	-1.826565e-01	-2.182528e-01	-1.815271e-01	2.437383e-01	-1.171564e-01	-1.254467e-01	2.666838e-01	4.433713e-01	2.577713e-01	3.172909e-01	-2.797345e-01	-3.010011e-01	1.202301e-01	-1.114980e-01	-5.148223e-02	-3.138983e-02	-9.631430e-02	-7.642357e-02	-6.463320e-02	-3.849945e-02
77	114	chr18	3040000	3079999	40000	*	chr18	4520000	4559999	40000	*	5.856309	9.927753e-04	4.405842e-02	0.16370953	-9.120694e-02	1.516914e-01	-3.096478e-01	-2.642378e-01	3.052174e-01	2.581940e-01	1.290883e-01	3.268171e-01	-1.878921e-02	3.330934e-02	-1.429882e-01	-1.812685e-01	-9.714725e-02	2.780036e-01	-1.750638e-01	-1.895829e-01	2.857354e-01	3.762080e-01	3.428498e-01	2.748995e-01	-2.943605e-01	-2.715497e-01	1.068267e-01	-1.813302e-01	-8.351724e-02	-8.590085e-02	-8.751854e-02	-7.056922e-02	-9.056537e-03	1.607365e-01
78	115	chr18	3080000	3119999	40000	*	chr18	4560000	4599999	40000	*	4.810019	2.726216e-03	6.871266e-02	0.16283408	-1.166727e-02	2.552350e-01	-1.067946e-01	-2.380585e-01	4.179960e-01	3.229610e-01	1.100222e-01	3.730120e-01	-1.106986e-01	1.604326e-01	-3.146953e-02	-7.561886e-02	5.401776e-02	3.554827e-01	-1.209445e-01	-9.933228e-02	4.210986e-01	5.769556e-01	4.822477e-01	3.277681e-01	-2.482419e-01	-1.816450e-01	9.214608e-02	-8.330266e-02	-1.148392e-02	2.824917e-02	1.467580e-01	-2.426558e-02	5.559575e-02	2.644012e-01
81	118	chr18	3200000	3239999	40000	*	chr18	4680000	4719999	40000	*	6.419368	6.076529e-04	3.663141e-02	0.15679837	2.388313e-01	4.067266e-01	1.669243e-01	-4.131846e-04	4.351311e-01	4.785737e-01	4.619619e-01	5.595209e-01	7.157745e-02	3.081052e-01	1.674282e-02	1.455575e-01	1.828640e-01	4.271212e-01	2.032580e-01	2.914159e-01	5.357073e-01	6.565188e-01	6.011199e-01	5.500274e-01	-2.826118e-02	4.850524e-03	1.136221e-01	2.294931e-01	3.012593e-01	1.708622e-01	2.332907e-01	2.701976e-01	2.828893e-01	1.663215e-01
82	119	chr18	3240000	3279999	40000	*	chr18	4720000	4759999	40000	*	4.040519	6.323982e-03	9.707973e-02	0.15209796	2.128156e-01	4.027054e-01	1.637737e-01	2.127925e-02	3.422082e-01	4.826348e-01	4.063422e-01	3.823128e-01	-3.817108e-02	3.696745e-01	-1.454350e-02	1.238947e-01	1.374087e-01	2.913357e-01	2.023077e-01	2.456414e-01	4.330449e-01	6.692351e-01	5.284149e-01	5.564553e-01	5.531857e-02	4.543275e-04	9.079355e-02	1.152954e-01	2.187123e-01	1.561326e-01	2.913221e-01	3.048376e-01	2.200263e-01	2.044257e-01
83	120	chr18	3280000	3319999	40000	*	chr18	4760000	4799999	40000	*	5.897431	9.567175e-04	4.430427e-02	0.14603911	2.258089e-01	2.471542e-01	1.502944e-01	8.388122e-02	3.416474e-01	4.565943e-01	2.756740e-01	3.521943e-01	4.785995e-02	3.489824e-01	4.126345e-02	4.345678e-02	1.640558e-01	2.864335e-01	2.161607e-01	2.306189e-01	3.416897e-01	6.195815e-01	5.321812e-01	5.433919e-01	4.056851e-02	-1.260671e-03	-6.236462e-04	1.114638e-02	2.641393e-01	1.842815e-01	2.082875e-01	1.771583e-01	2.463455e-01	2.424558e-01
84	121	chr18	3320000	3359999	40000	*	chr18	4800000	4839999	40000	*	5.259202	1.737020e-03	5.595370e-02	0.13918425	4.137140e-01	4.252328e-01	2.094893e-01	2.734073e-01	4.508091e-01	5.836309e-01	5.705415e-01	5.221755e-01	2.178664e-01	5.252627e-01	1.990906e-01	1.198087e-01	2.397554e-01	4.925448e-01	4.155225e-01	4.032997e-01	5.483047e-01	8.170666e-01	6.154728e-01	7.946652e-01	2.081474e-01	1.063877e-01	1.812897e-01	1.719364e-01	4.929913e-01	3.750164e-01	2.361948e-01	2.125457e-01	4.172735e-01	3.915583e-01
85	122	chr18	3360000	3399999	40000	*	chr18	4840000	4879999	40000	*	4.183028	5.372601e-03	8.767466e-02	0.13026987	2.037273e-01	3.291788e-01	1.470217e-01	2.620537e-01	4.365285e-01	4.505284e-01	5.705192e-01	4.177870e-01	1.243794e-01	4.538617e-01	1.908806e-01	7.110874e-02	2.154362e-01	3.301136e-01	3.072629e-01	4.212022e-01	4.587631e-01	6.684582e-01	6.281480e-01	7.512263e-01	1.880266e-01	6.980102e-02	2.888794e-01	7.446115e-02	4.141178e-01	2.655355e-01	3.346357e-02	2.013017e-01	3.666796e-01	3.445994e-01
88	125	chr18	3480000	3519999	40000	*	chr18	4960000	4999999	40000	*	4.214802	5.183239e-03	8.992814e-02	0.10466801	2.431744e-01	4.579821e-01	-4.242396e-02	2.713986e-01	3.133340e-01	3.218194e-01	5.178759e-01	5.088644e-01	2.352037e-01	3.652819e-01	4.584809e-01	2.845006e-01	3.043227e-01	3.399419e-01	3.484819e-01	2.814790e-01	5.428941e-01	6.373521e-01	5.341788e-01	7.039597e-01	1.183001e-01	1.073186e-01	2.839983e-01	2.212202e-01	4.002672e-01	3.154259e-01	7.380874e-02	2.295134e-01	4.672210e-01	3.384698e-01
89	126	chr18	3520000	3559999	40000	*	chr18	5000000	5039999	40000	*	4.213432	5.191242e-03	8.573231e-02	0.09649567	4.181888e-01	5.376636e-01	1.598176e-01	4.558208e-01	4.265456e-01	5.020675e-01	6.553660e-01	7.480617e-01	4.228742e-01	4.873274e-01	5.736434e-01	3.322333e-01	6.441346e-01	5.893918e-01	4.460033e-01	4.186362e-01	7.154849e-01	7.703454e-01	5.878011e-01	7.791073e-01	2.200802e-01	2.854378e-01	3.836864e-01	3.897465e-01	5.568812e-01	5.467923e-01	2.117401e-01	3.201263e-01	6.477818e-01	4.135572e-01
90	127	chr18	3560000	3599999	40000	*	chr18	5040000	5079999	40000	*	7.545761	2.490363e-04	2.813256e-02	0.08889418	6.208989e-01	7.520271e-01	5.588140e-01	6.310940e-01	7.067227e-01	7.138659e-01	8.384242e-01	8.478748e-01	5.690717e-01	6.652131e-01	7.402961e-01	6.116746e-01	8.393876e-01	8.027806e-01	5.809705e-01	5.849831e-01	8.385631e-01	9.197622e-01	8.214067e-01	9.431914e-01	4.408512e-01	4.751234e-01	5.007648e-01	6.683279e-01	6.730042e-01	6.952054e-01	5.124030e-01	5.280051e-01	8.024692e-01	6.730332e-01
91	128	chr18	3600000	3639999	40000	*	chr18	5080000	5119999	40000	*	6.144799	7.688087e-04	4.111209e-02	0.08156763	7.136930e-01	7.016982e-01	5.705551e-01	6.239400e-01	7.391147e-01	7.635865e-01	7.601960e-01	8.269842e-01	6.259357e-01	7.122687e-01	6.921891e-01	6.171569e-01	8.530032e-01	8.224758e-01	6.996264e-01	6.391133e-01	8.096527e-01	8.555846e-01	8.098473e-01	8.895949e-01	4.854495e-01	5.244514e-01	6.246865e-01	5.940015e-01	6.468895e-01	8.105271e-01	5.591505e-01	6.257328e-01	8.352841e-01	6.832358e-01
92	129	chr18	3640000	3679999	40000	*	chr18	5120000	5159999	40000	*	14.433695	5.239278e-06	8.530482e-03	0.07423248	8.808624e-01	8.909304e-01	7.915047e-01	8.072413e-01	8.104641e-01	9.483485e-01	1.037113e+00	1.059865e+00	7.776832e-01	7.933529e-01	7.714031e-01	6.793721e-01	9.347019e-01	1.011184e+00	8.788986e-01	8.521813e-01	9.127279e-01	9.223483e-01	1.012133e+00	9.900253e-01	6.654472e-01	6.752830e-01	6.852165e-01	7.341187e-01	8.473163e-01	8.196114e-01	7.979632e-01	8.161902e-01	9.431219e-01	8.855314e-01
120	157	chr18	4760000	4799999	40000	*	chr18	6240000	6279999	40000	*	5.304343	1.662556e-03	5.301963e-02	0.07975385	8.721678e-01	6.273026e-01	4.346738e-01	4.860576e-01	8.092470e-01	7.702282e-01	5.955222e-01	7.583185e-01	4.932128e-01	4.716237e-01	6.388766e-01	4.373277e-01	7.565270e-01	6.832838e-01	7.339887e-01	6.310534e-01	7.601761e-01	6.871677e-01	5.763095e-01	5.666197e-01	6.950765e-01	4.844712e-01	9.336772e-01	9.319332e-01	6.294190e-01	6.152999e-01	6.197924e-01	6.593452e-01	6.804842e-01	6.983621e-01
121	158	chr18	4800000	4839999	40000	*	chr18	6280000	6319999	40000	*	4.954899	2.350239e-03	6.341718e-02	0.07806697	9.079216e-01	7.584515e-01	4.446879e-01	6.129691e-01	9.330762e-01	8.169384e-01	7.307637e-01	7.910713e-01	5.201684e-01	5.696733e-01	6.624378e-01	4.082685e-01	8.098146e-01	7.650511e-01	6.933855e-01	6.964379e-01	8.029233e-01	6.739827e-01	6.287523e-01	5.823385e-01	7.721912e-01	5.822027e-01	1.014537e+00	9.897728e-01	6.512554e-01	7.893064e-01	7.078667e-01	6.033359e-01	7.180523e-01	7.877600e-01
122	159	chr18	4840000	4879999	40000	*	chr18	6320000	6359999	40000	*	5.818064	1.027703e-03	4.469844e-02	0.07543383	6.956303e-01	7.180997e-01	3.932935e-01	4.803374e-01	8.255701e-01	7.706899e-01	6.458442e-01	6.432689e-01	3.340377e-01	4.076406e-01	5.456264e-01	3.983008e-01	7.738358e-01	5.016513e-01	5.956212e-01	5.201037e-01	6.163058e-01	6.474481e-01	6.180884e-01	5.223431e-01	6.253972e-01	5.188145e-01	8.561167e-01	8.558480e-01	6.028818e-01	6.999234e-01	4.977886e-01	4.564515e-01	5.809080e-01	7.077080e-01
123	160	chr18	4880000	4919999	40000	*	chr18	6360000	6399999	40000	*	4.077321	6.061228e-03	9.256487e-02	0.07339836	8.686134e-01	8.372165e-01	5.561595e-01	6.750667e-01	1.002269e+00	9.045800e-01	7.641477e-01	7.981307e-01	6.173731e-01	7.357468e-01	8.028214e-01	5.964849e-01	8.946833e-01	7.858119e-01	8.505996e-01	7.185851e-01	7.974749e-01	7.932326e-01	8.256051e-01	6.788111e-01	8.713870e-01	7.555230e-01	1.048317e+00	1.057268e+00	7.486149e-01	9.255823e-01	6.633678e-01	6.658854e-01	8.456557e-01	8.604470e-01
144	181	chr18	5720000	5759999	40000	*	chr18	7200000	7239999	40000	*	6.726728	4.710849e-04	3.377991e-02	0.06042282	8.738688e-01	9.574336e-01	7.213218e-01	7.438282e-01	5.940998e-01	7.359679e-01	7.825050e-01	7.665497e-01	7.171528e-01	7.480577e-01	9.142292e-01	9.264062e-01	7.542622e-01	6.245458e-01	7.843856e-01	8.464000e-01	7.104953e-01	6.812070e-01	7.222636e-01	7.537364e-01	8.124595e-01	7.928358e-01	7.149337e-01	7.466190e-01	8.751497e-01	8.656696e-01	6.599678e-01	6.828423e-01	8.329290e-01	8.018154e-01
151	188	chr18	6000000	6039999	40000	*	chr18	7480000	7519999	40000	*	4.533042	3.651353e-03	7.454377e-02	0.07624572	6.407428e-01	6.132393e-01	4.700496e-01	5.895600e-01	6.663778e-01	8.496037e-01	6.682838e-01	5.677603e-01	7.078382e-01	6.366331e-01	4.784025e-01	4.735964e-01	7.646855e-01	8.899164e-01	7.403142e-01	6.429009e-01	6.983947e-01	7.064276e-01	6.531288e-01	5.890906e-01	6.892473e-01	5.176499e-01	8.391151e-01	8.952243e-01	7.205183e-01	6.291201e-01	5.935965e-01	7.315191e-01	7.401314e-01	7.043713e-01
152	189	chr18	6040000	6079999	40000	*	chr18	7520000	7559999	40000	*	8.315856	1.434399e-04	2.246287e-02	0.07820253	7.292403e-01	7.240283e-01	6.094402e-01	6.573622e-01	7.800921e-01	9.096259e-01	7.339289e-01	6.024385e-01	8.295473e-01	7.601983e-01	5.766088e-01	5.750791e-01	8.400395e-01	1.011773e+00	8.427559e-01	7.361570e-01	8.387636e-01	8.431624e-01	7.246672e-01	6.922264e-01	8.545982e-01	5.935634e-01	1.041510e+00	1.014431e+00	7.134722e-01	7.051606e-01	7.268914e-01	8.119424e-01	8.409715e-01	8.480071e-01
153	190	chr18	6080000	6119999	40000	*	chr18	7560000	7599999	40000	*	5.008468	2.226406e-03	6.013292e-02	0.07939155	7.711877e-01	8.082398e-01	6.266441e-01	8.131856e-01	8.470166e-01	1.044598e+00	8.109188e-01	6.949068e-01	9.000997e-01	8.742662e-01	7.389708e-01	6.195975e-01	9.887999e-01	1.043092e+00	9.705551e-01	8.876025e-01	9.494399e-01	8.978528e-01	8.685011e-01	7.704272e-01	9.443470e-01	6.921404e-01	1.127560e+00	1.036222e+00	7.856765e-01	7.268619e-01	9.082428e-01	1.025906e+00	9.129490e-01	9.179112e-01
154	191	chr18	6120000	6159999	40000	*	chr18	7600000	7639999	40000	*	8.999808	9.086121e-05	1.965604e-02	0.08030915	8.991239e-01	9.452308e-01	7.605974e-01	8.881830e-01	9.024617e-01	1.061778e+00	8.617206e-01	8.781137e-01	9.799304e-01	1.005490e+00	8.585426e-01	7.175118e-01	1.100278e+00	1.149875e+00	1.080185e+00	9.679263e-01	1.074588e+00	1.084845e+00	9.024789e-01	9.011393e-01	1.061050e+00	8.029491e-01	1.178078e+00	1.201373e+00	9.014122e-01	8.428138e-01	1.100841e+00	1.100469e+00	9.700329e-01	1.000394e+00
155	192	chr18	6160000	6199999	40000	*	chr18	7640000	7679999	40000	*	7.609750	2.374844e-04	2.741346e-02	0.08082971	9.289855e-01	8.910244e-01	7.601045e-01	8.527707e-01	8.629263e-01	1.042439e+00	8.178421e-01	8.456802e-01	9.119885e-01	9.520117e-01	8.577438e-01	6.783653e-01	1.039058e+00	1.091598e+00	1.102669e+00	1.009760e+00	1.106299e+00	1.084110e+00	9.554365e-01	9.094888e-01	1.116274e+00	8.010097e-01	1.130385e+00	1.212169e+00	8.785034e-01	9.013909e-01	1.055760e+00	1.039357e+00	1.014300e+00	9.783759e-01
156	193	chr18	6200000	6239999	40000	*	chr18	7680000	7719999	40000	*	6.000415	8.727712e-04	4.298486e-02	0.08096581	9.557340e-01	9.671243e-01	8.134940e-01	9.810318e-01	9.504767e-01	1.065793e+00	9.248359e-01	9.348158e-01	9.903893e-01	1.023847e+00	8.931003e-01	7.004462e-01	1.116753e+00	1.204606e+00	1.161641e+00	1.082060e+00	1.166264e+00	1.161144e+00	9.293872e-01	1.076830e+00	1.200397e+00	8.709334e-01	1.195407e+00	1.278995e+00	9.478960e-01	1.014598e+00	1.097995e+00	1.067422e+00	1.019124e+00	1.047730e+00
157	194	chr18	6240000	6279999	40000	*	chr18	7720000	7759999	40000	*	5.015463	2.210790e-03	6.179587e-02	0.08058635	8.852419e-01	9.284352e-01	7.408483e-01	9.289142e-01	9.952923e-01	1.108394e+00	9.689566e-01	9.244153e-01	9.496986e-01	9.560902e-01	9.663530e-01	7.664435e-01	1.104315e+00	1.293852e+00	1.178585e+00	1.113684e+00	1.190543e+00	1.194078e+00	1.008612e+00	1.070978e+00	1.165460e+00	8.393823e-01	1.190998e+00	1.225945e+00	9.639627e-01	1.099743e+00	9.806053e-01	1.068720e+00	1.023122e+00	1.057641e+00
165	202	chr18	6560000	6599999	40000	*	chr18	8040000	8079999	40000	*	4.384931	4.289329e-03	8.216158e-02	0.06932449	9.125880e-01	8.577825e-01	9.746031e-01	1.018840e+00	1.149167e+00	1.160992e+00	8.740953e-01	8.443496e-01	9.296251e-01	9.677014e-01	7.616761e-01	9.686814e-01	1.194396e+00	1.158518e+00	1.127787e+00	1.058662e+00	8.844000e-01	1.060846e+00	8.199988e-01	1.002901e+00	8.751070e-01	1.049033e+00	7.494127e-01	8.812422e-01	9.807399e-01	9.820174e-01	9.860998e-01	1.039513e+00	1.075851e+00	1.042042e+00
166	203	chr18	6600000	6639999	40000	*	chr18	8080000	8119999	40000	*	3.968428	6.876844e-03	9.700266e-02	0.06412071	1.106828e+00	1.083011e+00	1.118945e+00	1.181892e+00	1.322026e+00	1.398918e+00	1.049991e+00	1.108834e+00	1.123958e+00	1.129204e+00	9.943162e-01	1.179802e+00	1.375455e+00	1.314773e+00	1.320551e+00	1.285255e+00	1.070721e+00	1.179802e+00	9.609857e-01	1.103553e+00	1.098122e+00	1.280544e+00	9.875728e-01	1.058177e+00	1.104266e+00	1.103152e+00	1.118074e+00	1.322104e+00	1.295741e+00	1.136551e+00
182	219	chr18	7240000	7279999	40000	*	chr18	8720000	8759999	40000	*	5.788030	1.056113e-03	4.486236e-02	0.04652862	7.259928e-02	1.991989e-01	-9.621303e-02	-4.327319e-02	-6.499021e-02	2.426565e-02	1.232400e-01	2.188251e-01	9.190531e-02	1.166775e-01	1.095699e-01	9.587123e-02	-1.245908e-01	-8.527532e-02	2.174973e-02	-7.367568e-02	-4.779343e-02	-4.732926e-02	1.347342e-01	-1.899014e-02	2.450196e-02	-1.500148e-02	-1.227166e-01	-1.313459e-01	-5.325011e-02	-1.559809e-02	1.799741e-01	1.423721e-01	-7.387757e-02	2.759365e-02
184	221	chr18	7320000	7359999	40000	*	chr18	8800000	8839999	40000	*	4.066610	6.136406e-03	9.541014e-02	0.05192073	1.655741e-01	9.667567e-02	2.604085e-03	2.029837e-02	1.309495e-01	8.145492e-02	2.111636e-01	3.105569e-01	8.317821e-02	1.797985e-01	1.513735e-01	2.821173e-01	1.921090e-02	1.006210e-01	1.048517e-01	2.846204e-02	1.827873e-02	2.240759e-02	2.180688e-01	1.586205e-01	7.569934e-02	1.177195e-01	-6.046421e-02	2.350841e-02	8.803835e-02	-7.140413e-02	1.998796e-01	2.500908e-01	1.132625e-01	8.791984e-02
199	236	chr18	7920000	7959999	40000	*	chr18	9400000	9439999	40000	*	11.046060	2.700661e-05	1.300567e-02	0.06735245	1.769400e-01	1.972058e-01	9.258943e-02	1.814659e-01	2.195676e-01	2.663612e-01	3.724097e-01	2.991617e-01	1.469062e-01	2.358481e-01	1.720878e-02	-5.590716e-02	-5.972966e-02	-4.825457e-02	2.501305e-02	-7.947066e-02	2.953610e-01	2.419773e-01	3.019035e-01	3.510115e-01	3.192073e-01	3.048785e-02	2.449486e-01	1.034494e-01	4.771356e-02	1.473372e-01	1.510550e-01	1.473372e-01	7.897206e-02	5.128295e-02
200	237	chr18	7960000	7999999	40000	*	chr18	9440000	9479999	40000	*	9.049280	8.800698e-05	1.957294e-02	0.06781902	2.525629e-01	2.190654e-01	3.202879e-01	2.679194e-01	2.783369e-01	3.162272e-01	2.676111e-01	3.605852e-01	2.143016e-01	3.247937e-01	7.090836e-02	-9.645584e-02	-9.233363e-03	-6.223651e-02	-9.744038e-03	-1.789167e-02	2.805741e-01	2.304513e-01	3.380557e-01	3.320359e-01	4.433144e-01	6.618888e-02	4.980406e-02	2.007990e-01	3.129552e-01	2.048424e-01	8.650744e-02	1.612765e-01	1.787755e-01	8.850561e-02
201	238	chr18	8000000	8039999	40000	*	chr18	9480000	9519999	40000	*	5.245776	1.759893e-03	5.595370e-02	0.06846114	2.068934e-01	2.622603e-01	2.810458e-01	1.501619e-01	1.269698e-01	2.949669e-01	1.696566e-01	3.556541e-01	2.661348e-01	3.462018e-01	4.697369e-02	4.374478e-02	2.734530e-03	-8.428306e-02	-9.325912e-02	-3.536129e-02	2.242102e-01	8.258001e-02	2.372304e-01	2.865386e-01	3.913147e-01	-1.027708e-03	3.179910e-02	1.913374e-01	2.856351e-01	2.141563e-01	1.207923e-01	1.957558e-01	4.046586e-02	1.951008e-02
255	292	chr18	10160000	10199999	40000	*	chr18	11640000	11679999	40000	*	5.654125	1.194141e-03	4.840412e-02	0.06509232	1.024444e+00	8.659977e-01	9.893864e-01	9.151709e-01	7.804278e-01	8.345268e-01	7.777795e-01	8.759519e-01	1.114892e+00	1.095646e+00	9.548099e-01	1.033154e+00	1.001564e+00	9.482394e-01	1.076137e+00	1.176880e+00	9.521618e-01	1.012375e+00	9.498881e-01	8.669996e-01	8.102243e-01	9.306010e-01	9.399911e-01	9.745470e-01	8.457364e-01	8.929237e-01	8.953588e-01	9.713445e-01	1.095855e+00	1.051286e+00
261	298	chr18	10400000	10439999	40000	*	chr18	11880000	11919999	40000	*	4.526715	3.676300e-03	7.443353e-02	0.04698699	6.677614e-01	6.999530e-01	5.371739e-01	6.710722e-01	4.829370e-01	5.724724e-01	5.157508e-01	5.201814e-01	6.476149e-01	5.889854e-01	5.639862e-01	6.056239e-01	6.209633e-01	5.927244e-01	7.546727e-01	7.261840e-01	5.361150e-01	6.177573e-01	4.697578e-01	5.441313e-01	4.815168e-01	6.267414e-01	6.506286e-01	6.691466e-01	7.044160e-01	6.156604e-01	5.419910e-01	5.120723e-01	6.273904e-01	6.926674e-01
269	306	chr18	10720000	10759999	40000	*	chr18	12200000	12239999	40000	*	4.113003	5.818197e-03	9.386415e-02	0.02776486	4.085474e-01	3.315047e-01	3.985660e-01	4.251569e-01	3.041106e-01	4.130442e-01	3.053400e-01	4.121970e-01	5.679103e-01	5.551755e-01	4.550034e-01	5.172534e-01	4.198992e-01	4.321004e-01	5.237131e-01	5.134253e-01	5.094825e-01	5.573547e-01	4.161289e-01	4.652867e-01	6.026805e-01	4.620869e-01	6.026228e-01	5.354413e-01	4.499547e-01	3.241953e-01	4.400055e-01	5.195613e-01	4.273523e-01	5.120637e-01
353	390	chr18	14080000	14119999	40000	*	chr18	18600000	18639999	40000	*	5.608739	1.245495e-03	4.886032e-02	0.02881730	-1.912868e-01	-1.912868e-01	2.102024e-02	-4.824824e-02	-7.462144e-02	8.002033e-05	9.269138e-02	9.367411e-02	-1.354285e-01	-2.014920e-01	-1.014245e-01	-1.298795e-01	6.148964e-02	5.286604e-02	-1.493160e-01	2.997961e-03	6.908616e-03	-5.025941e-02	-3.554858e-02	-1.679680e-02	-5.818651e-02	-1.654697e-01	6.514562e-02	3.652670e-02	-1.740048e-01	-8.827352e-02	-1.667334e-01	-4.244707e-02	-5.916222e-02	-7.406028e-02
457	494	chr18	21280000	21319999	40000	*	chr18	22760000	22799999	40000	*	4.038309	6.340162e-03	9.712924e-02	0.03361818	5.289127e-01	5.187578e-01	4.079491e-01	5.296468e-01	3.643992e-01	3.190000e-01	5.591898e-01	4.876016e-01	6.238517e-01	5.275695e-01	5.272245e-01	5.450448e-01	6.308239e-01	4.819372e-01	4.925983e-01	3.870997e-01	6.550639e-01	6.942404e-01	4.361519e-01	4.800900e-01	3.795645e-01	4.546372e-01	6.050609e-01	6.425481e-01	5.770898e-01	4.373789e-01	6.723867e-01	5.746425e-01	4.838421e-01	5.053595e-01
458	495	chr18	21320000	21359999	40000	*	chr18	22800000	22839999	40000	*	5.055011	2.124802e-03	6.120673e-02	0.03221563	4.605596e-01	5.522710e-01	3.804322e-01	4.623916e-01	3.773438e-01	3.057612e-01	4.766347e-01	4.345387e-01	5.749006e-01	5.400866e-01	4.346562e-01	5.200651e-01	5.207848e-01	4.729040e-01	4.519716e-01	4.279573e-01	5.358997e-01	5.470215e-01	3.767118e-01	4.678658e-01	4.135557e-01	4.165325e-01	5.792647e-01	6.026886e-01	4.366266e-01	4.479693e-01	5.699366e-01	5.108496e-01	4.296600e-01	4.231924e-01
491	528	chr18	22640000	22679999	40000	*	chr18	24120000	24159999	40000	*	7.197940	3.242214e-04	3.034963e-02	0.03333652	7.011486e-01	6.913557e-01	6.713657e-01	7.582549e-01	7.549920e-01	8.284175e-01	9.193084e-01	8.525767e-01	8.978171e-01	8.988579e-01	7.441204e-01	8.070560e-01	8.153856e-01	8.942250e-01	5.786559e-01	6.964468e-01	6.500850e-01	6.675138e-01	7.032012e-01	6.782766e-01	8.942250e-01	8.635790e-01	6.802698e-01	7.870341e-01	8.996431e-01	8.352370e-01	9.028279e-01	9.021592e-01	6.445230e-01	7.360876e-01
510	547	chr18	23400000	23439999	40000	*	chr18	24880000	24919999	40000	*	4.832069	2.664821e-03	6.529721e-02	0.05483462	7.831913e-01	7.142680e-01	6.641741e-01	6.754334e-01	7.770321e-01	7.338492e-01	5.570950e-01	4.890805e-01	8.875365e-01	6.718850e-01	8.068025e-01	8.216655e-01	6.125840e-01	7.265221e-01	7.263718e-01	6.264630e-01	8.239656e-01	8.056686e-01	6.085892e-01	5.966135e-01	8.174992e-01	6.559994e-01	7.654273e-01	6.772990e-01	7.636354e-01	7.115168e-01	8.146001e-01	7.993903e-01	5.566841e-01	5.726385e-01
523	560	chr18	23920000	23959999	40000	*	chr18	25400000	25439999	40000	*	4.851048	2.613232e-03	6.447855e-02	0.05643510	1.866721e-01	2.449517e-01	1.967923e-01	1.512475e-01	1.612975e-01	1.498329e-01	1.835271e-01	1.413118e-01	3.628830e-02	1.247064e-01	3.442990e-01	4.395747e-01	9.498329e-02	1.035515e-01	3.036463e-01	1.565095e-01	5.795757e-02	2.097208e-01	2.962055e-01	3.368195e-01	1.732418e-01	3.148601e-01	9.709213e-02	1.970020e-01	7.305594e-02	2.623855e-02	2.344989e-01	9.583420e-02	3.397991e-01	3.148119e-01
524	561	chr18	23960000	23999999	40000	*	chr18	25440000	25479999	40000	*	4.212112	5.198972e-03	8.573231e-02	0.05491613	1.663375e-01	3.375497e-01	1.823149e-01	1.395022e-01	1.431149e-01	1.994921e-01	2.769967e-01	2.209754e-01	1.589966e-02	1.974664e-01	3.998764e-01	4.647218e-01	4.773247e-02	1.158019e-01	2.419019e-01	1.052156e-01	7.028932e-02	2.118994e-01	3.089771e-01	4.298069e-01	2.237287e-01	3.211455e-01	2.889881e-01	2.652035e-01	1.239464e-01	4.505801e-02	1.526599e-01	7.062613e-02	3.429096e-01	3.175787e-01
578	615	chr18	26120000	26159999	40000	*	chr18	27600000	27639999	40000	*	5.720771	1.123034e-03	4.596044e-02	0.04479900	1.086170e+00	1.173896e+00	1.142241e+00	1.202689e+00	1.179847e+00	1.310932e+00	1.450902e+00	1.290572e+00	1.239112e+00	1.214612e+00	9.872037e-01	9.666437e-01	1.189035e+00	1.066286e+00	1.183973e+00	1.242093e+00	1.233049e+00	1.182676e+00	1.129328e+00	1.148786e+00	1.363931e+00	1.080903e+00	1.136690e+00	1.108055e+00	1.106249e+00	9.884548e-01	1.213669e+00	1.191318e+00	1.251672e+00	1.315035e+00
592	629	chr18	26680000	26719999	40000	*	chr18	28160000	28199999	40000	*	9.769971	5.614933e-05	1.650414e-02	0.06038534	7.939637e-01	7.945664e-01	1.102777e+00	1.041782e+00	9.628887e-01	9.047458e-01	1.088071e+00	1.099053e+00	1.019615e+00	9.965927e-01	7.907825e-01	7.610568e-01	1.068761e+00	1.049614e+00	8.818627e-01	1.019158e+00	1.044056e+00	9.643892e-01	9.017148e-01	8.901951e-01	9.799227e-01	8.640291e-01	8.094492e-01	7.554936e-01	9.572160e-01	1.064543e+00	9.455156e-01	1.030188e+00	9.580584e-01	9.267953e-01
593	630	chr18	26720000	26759999	40000	*	chr18	28200000	28239999	40000	*	5.603200	1.251932e-03	4.874365e-02	0.06085904	9.716579e-01	9.472658e-01	1.133639e+00	1.218876e+00	1.162967e+00	1.099170e+00	1.280115e+00	1.320836e+00	1.165716e+00	1.172154e+00	9.170087e-01	9.756821e-01	1.193207e+00	1.264802e+00	1.126407e+00	1.117308e+00	1.108247e+00	1.144158e+00	9.966802e-01	1.106486e+00	1.169225e+00	1.064797e+00	1.062280e+00	8.713962e-01	1.076716e+00	1.141575e+00	1.067711e+00	1.177042e+00	1.103319e+00	1.150231e+00
594	631	chr18	26760000	26799999	40000	*	chr18	28240000	28279999	40000	*	6.881588	4.157575e-04	3.255482e-02	0.06117864	1.066829e+00	1.036371e+00	1.184505e+00	1.167481e+00	1.208446e+00	1.156359e+00	1.300147e+00	1.330946e+00	1.256290e+00	1.246842e+00	9.784125e-01	1.010927e+00	1.171653e+00	1.342612e+00	1.099072e+00	1.143471e+00	1.239265e+00	1.176507e+00	1.090464e+00	1.150508e+00	1.038460e+00	1.060454e+00	1.025514e+00	8.907832e-01	1.123667e+00	1.189277e+00	1.143881e+00	1.232012e+00	1.128363e+00	1.127225e+00
595	632	chr18	26800000	26839999	40000	*	chr18	28280000	28319999	40000	*	7.634947	2.331041e-04	2.739333e-02	0.06098556	9.816164e-01	1.038924e+00	1.228105e+00	1.136781e+00	1.166152e+00	1.115481e+00	1.284637e+00	1.349153e+00	1.199848e+00	1.251117e+00	8.851787e-01	9.640333e-01	1.149045e+00	1.312131e+00	1.065332e+00	1.127402e+00	1.224996e+00	1.182582e+00	1.143592e+00	9.579000e-01	1.077337e+00	9.952036e-01	8.794293e-01	8.353982e-01	1.081938e+00	1.104814e+00	1.169165e+00	1.229014e+00	1.208129e+00	1.133080e+00
596	633	chr18	26840000	26879999	40000	*	chr18	28320000	28359999	40000	*	10.992898	2.780206e-05	1.320952e-02	0.06158020	1.059629e+00	1.093669e+00	1.291322e+00	1.203150e+00	1.122623e+00	1.181743e+00	1.242716e+00	1.359131e+00	1.286019e+00	1.304944e+00	9.440181e-01	9.313515e-01	1.283609e+00	1.170531e+00	1.181314e+00	1.166286e+00	1.270334e+00	1.185919e+00	1.112317e+00	1.140122e+00	1.138033e+00	1.008767e+00	1.017611e+00	9.583442e-01	1.057285e+00	1.102576e+00	1.228696e+00	1.290715e+00	1.245454e+00	1.197393e+00
597	634	chr18	26880000	26919999	40000	*	chr18	28360000	28399999	40000	*	5.432969	1.469499e-03	5.205546e-02	0.06099936	1.036239e+00	1.141333e+00	1.299125e+00	1.191393e+00	1.081786e+00	1.245476e+00	1.245915e+00	1.369355e+00	1.299125e+00	1.289067e+00	1.046016e+00	9.642257e-01	1.315945e+00	1.229052e+00	1.237390e+00	1.185669e+00	1.242778e+00	1.259081e+00	1.074179e+00	1.130985e+00	1.148337e+00	1.058286e+00	1.075082e+00	9.630911e-01	1.081879e+00	1.103209e+00	1.287047e+00	1.261861e+00	1.200431e+00	1.201313e+00
631	668	chr18	28240000	28279999	40000	*	chr18	29720000	29759999	40000	*	4.463966	3.934457e-03	7.697702e-02	0.05089534	5.120054e-01	6.768600e-01	4.519257e-01	5.716601e-01	5.585915e-01	4.909921e-01	5.098456e-01	3.632169e-01	4.366288e-01	5.555487e-01	6.614542e-01	6.568753e-01	5.501067e-01	4.936763e-01	6.572092e-01	6.585280e-01	5.078015e-01	5.509548e-01	6.056198e-01	5.934992e-01	4.689599e-01	6.955691e-01	5.341236e-01	5.550945e-01	4.193156e-01	4.075894e-01	5.891064e-01	5.805269e-01	3.798061e-01	3.919283e-01
632	669	chr18	28280000	28319999	40000	*	chr18	29760000	29799999	40000	*	10.520020	3.618700e-05	1.442066e-02	0.05312521	7.386934e-01	8.138593e-01	6.386474e-01	6.671474e-01	7.373281e-01	6.738267e-01	6.085265e-01	5.988183e-01	7.086042e-01	7.925471e-01	9.044015e-01	8.750072e-01	6.898131e-01	7.117830e-01	8.600095e-01	8.820549e-01	7.138660e-01	7.691204e-01	8.248335e-01	7.717461e-01	7.090473e-01	9.050105e-01	6.598310e-01	7.516696e-01	5.713683e-01	5.672723e-01	7.338040e-01	8.116630e-01	6.550251e-01	5.672723e-01
633	670	chr18	28320000	28359999	40000	*	chr18	29800000	29839999	40000	*	4.832629	2.663285e-03	6.790989e-02	0.05558659	9.774906e-01	9.546911e-01	8.557309e-01	8.604499e-01	9.366395e-01	8.850335e-01	7.552585e-01	8.431709e-01	9.490863e-01	9.874855e-01	1.144445e+00	1.089780e+00	9.464339e-01	9.345199e-01	9.985089e-01	1.074982e+00	9.025750e-01	9.208845e-01	1.034319e+00	1.034319e+00	9.373477e-01	1.129661e+00	8.063866e-01	1.011543e+00	9.357880e-01	8.210959e-01	9.212068e-01	9.950871e-01	8.720701e-01	8.066517e-01
692	729	chr18	30680000	30719999	40000	*	chr18	32160000	32199999	40000	*	6.671717	4.927224e-04	3.551476e-02	0.04590356	8.039731e-01	7.946574e-01	8.466702e-01	7.900006e-01	8.337694e-01	8.850265e-01	9.682040e-01	1.014234e+00	9.227142e-01	8.504489e-01	1.020050e+00	1.045715e+00	9.649213e-01	7.931837e-01	9.168309e-01	9.518850e-01	8.993188e-01	8.963085e-01	1.084549e+00	1.061757e+00	8.848477e-01	1.035819e+00	9.144091e-01	7.891948e-01	7.625665e-01	7.747688e-01	8.214328e-01	8.729691e-01	9.805740e-01	9.779184e-01
695	732	chr18	30800000	30839999	40000	*	chr18	32280000	32319999	40000	*	5.818767	1.027048e-03	4.613460e-02	0.05127800	8.772711e-01	9.118768e-01	1.145986e+00	1.084812e+00	9.935159e-01	1.051968e+00	9.381279e-01	1.043949e+00	8.346482e-01	1.054696e+00	1.174093e+00	1.283812e+00	1.127951e+00	1.001944e+00	1.161042e+00	1.120251e+00	9.585981e-01	9.900856e-01	1.285563e+00	1.330931e+00	1.054887e+00	1.220787e+00	1.046854e+00	9.770134e-01	9.224300e-01	9.493331e-01	1.167609e+00	1.057477e+00	1.091030e+00	1.153064e+00
696	733	chr18	30840000	30879999	40000	*	chr18	32320000	32359999	40000	*	4.835174	2.656305e-03	6.492964e-02	0.05292552	8.905732e-01	8.909230e-01	1.079146e+00	1.017100e+00	9.901828e-01	9.834793e-01	9.064609e-01	1.016194e+00	8.399996e-01	1.173452e+00	1.207388e+00	1.218912e+00	1.040003e+00	9.936405e-01	1.065827e+00	1.133907e+00	9.641766e-01	9.576725e-01	1.295925e+00	1.378993e+00	1.028770e+00	1.184393e+00	1.106033e+00	1.054954e+00	9.090685e-01	8.876815e-01	1.118817e+00	1.065357e+00	1.036705e+00	1.097701e+00
697	734	chr18	30880000	30919999	40000	*	chr18	32360000	32399999	40000	*	4.192634	5.314536e-03	8.720396e-02	0.05477127	7.740540e-01	8.469132e-01	9.636544e-01	8.890750e-01	9.134492e-01	9.112169e-01	7.787881e-01	8.815760e-01	7.774156e-01	1.024537e+00	1.126184e+00	1.000548e+00	9.488081e-01	9.545743e-01	1.056172e+00	1.109352e+00	8.672913e-01	1.009304e+00	1.185663e+00	1.289899e+00	8.888833e-01	1.109320e+00	1.081358e+00	9.630784e-01	8.410382e-01	7.826199e-01	9.569553e-01	9.683356e-01	9.000730e-01	1.036721e+00
706	743	chr18	31240000	31279999	40000	*	chr18	32720000	32759999	40000	*	4.139079	5.647555e-03	9.260154e-02	0.06530377	4.715503e-01	5.517301e-01	6.248366e-01	8.388617e-01	6.350897e-01	5.922308e-01	5.260937e-01	6.496742e-01	5.438720e-01	7.031035e-01	8.178672e-01	8.129152e-01	6.038123e-01	6.979864e-01	9.519877e-01	8.954801e-01	6.671172e-01	7.483038e-01	8.364321e-01	9.052942e-01	7.465811e-01	8.869293e-01	6.974857e-01	7.912583e-01	8.254293e-01	6.271055e-01	5.408197e-01	6.239855e-01	5.951495e-01	6.643897e-01
717	754	chr18	31680000	31719999	40000	*	chr18	33160000	33199999	40000	*	5.623237	1.228823e-03	4.840412e-02	0.06404716	1.700751e-01	9.260169e-02	2.011133e-01	2.175406e-01	3.125418e-01	3.459590e-01	4.362375e-01	3.928813e-01	3.499618e-01	5.274335e-01	3.410856e-01	1.647237e-01	3.771199e-01	3.625713e-01	1.320008e-01	2.192599e-01	3.695097e-01	3.201946e-01	4.562766e-01	4.227605e-01	3.406144e-01	1.908154e-01	4.207018e-02	1.619447e-01	2.288886e-01	1.964814e-01	3.269549e-01	3.602413e-01	3.816413e-01	2.709271e-01
718	755	chr18	31720000	31759999	40000	*	chr18	33200000	33239999	40000	*	6.745352	4.640063e-04	3.449931e-02	0.06509547	9.100558e-02	1.215582e-01	1.027512e-01	1.695700e-01	3.696619e-01	2.782531e-01	3.515194e-01	3.273844e-01	3.579791e-01	4.161554e-01	2.657352e-01	2.083970e-01	3.073445e-01	2.825524e-01	1.270889e-01	1.341632e-01	3.354018e-01	3.464520e-01	4.843814e-01	2.291231e-01	3.162193e-01	1.283589e-01	7.939192e-02	1.074361e-01	1.289212e-01	1.255351e-01	3.334527e-01	3.321959e-01	3.661332e-01	3.049225e-01
719	756	chr18	31760000	31799999	40000	*	chr18	33240000	33279999	40000	*	8.863462	9.929020e-05	2.035429e-02	0.06581750	1.672163e-01	2.279344e-01	1.567363e-01	2.434879e-01	3.315806e-01	2.511299e-01	3.602650e-01	3.122395e-01	4.485855e-01	4.408604e-01	3.514166e-01	4.258649e-01	3.116297e-01	3.446996e-01	2.329573e-01	1.823513e-01	3.819447e-01	3.891668e-01	4.858672e-01	3.760024e-01	3.866652e-01	2.037375e-01	1.700707e-01	2.426461e-01	1.953944e-01	1.454617e-01	4.803036e-01	3.916596e-01	2.984819e-01	3.140587e-01
720	757	chr18	31800000	31839999	40000	*	chr18	33280000	33319999	40000	*	4.782039	2.806443e-03	6.971064e-02	0.06491926	6.987518e-02	7.675793e-02	1.246904e-01	1.721868e-01	1.566519e-01	7.293646e-02	1.508862e-01	1.690396e-01	3.259145e-01	3.125802e-01	3.087781e-01	3.630143e-01	1.070439e-01	2.432600e-01	1.238828e-01	9.361777e-02	2.169842e-01	2.845534e-01	3.038914e-01	2.619607e-01	3.514027e-01	1.709993e-01	1.165081e-01	1.528475e-01	1.285736e-01	8.617507e-02	3.759932e-01	2.110662e-01	1.137442e-01	2.507630e-01
721	758	chr18	31840000	31879999	40000	*	chr18	33320000	33359999	40000	*	5.634248	1.216329e-03	4.884163e-02	0.06517278	8.683233e-02	2.067728e-01	3.026151e-01	2.835582e-01	2.663036e-01	1.507753e-01	2.309887e-01	1.771684e-01	4.138819e-01	4.785680e-01	2.788111e-01	3.476117e-01	2.413734e-01	2.940717e-01	2.360004e-01	2.438453e-01	3.537964e-01	3.457868e-01	3.767284e-01	3.365616e-01	5.080772e-01	2.879133e-01	1.056423e-01	1.955646e-01	2.372548e-01	2.876948e-01	4.392117e-01	2.818958e-01	1.812742e-01	2.348570e-01
755	792	chr18	33200000	33239999	40000	*	chr18	34680000	34719999	40000	*	4.169783	5.453839e-03	8.834006e-02	0.06403589	3.066483e-01	3.516970e-01	5.554314e-01	5.967461e-01	4.668140e-01	4.953819e-01	3.462059e-01	2.930610e-01	5.361896e-01	7.365126e-01	5.324547e-01	4.920742e-01	5.740137e-01	5.497333e-01	6.872599e-01	5.949320e-01	3.444690e-01	3.330376e-01	4.551568e-01	4.311337e-01	7.464051e-01	6.144782e-01	3.740572e-01	5.700496e-01	6.465738e-01	3.996407e-01	5.307346e-01	5.464505e-01	4.132117e-01	4.801022e-01
809	846	chr18	35360000	35399999	40000	*	chr18	36840000	36879999	40000	*	4.762171	2.865037e-03	6.738557e-02	0.02610530	1.573977e+00	1.651733e+00	1.373540e+00	1.458597e+00	1.670778e+00	1.741935e+00	1.771970e+00	1.646709e+00	1.713808e+00	1.718354e+00	1.643884e+00	1.625782e+00	1.651733e+00	1.740142e+00	1.606584e+00	1.718354e+00	1.693460e+00	1.655724e+00	1.700436e+00	1.586801e+00	1.673663e+00	1.543299e+00	1.699420e+00	1.720503e+00	1.616561e+00	1.556947e+00	1.534638e+00	1.498107e+00	1.637623e+00	1.699427e+00
810	847	chr18	35400000	35439999	40000	*	chr18	36880000	36919999	40000	*	4.176757	5.410892e-03	9.098940e-02	0.02510793	1.615983e+00	1.725933e+00	1.563813e+00	1.576470e+00	1.759535e+00	1.807677e+00	1.784094e+00	1.746611e+00	1.774140e+00	1.735422e+00	1.677946e+00	1.696501e+00	1.651546e+00	1.725933e+00	1.677946e+00	1.764347e+00	1.746940e+00	1.746611e+00	1.806716e+00	1.713909e+00	1.768337e+00	1.604031e+00	1.705280e+00	1.780140e+00	1.653059e+00	1.640640e+00	1.658177e+00	1.633785e+00	1.756242e+00	1.711510e+00
826	863	chr18	36040000	36079999	40000	*	chr18	37520000	37559999	40000	*	6.473556	5.806031e-04	3.701667e-02	0.04775332	1.297105e+00	1.195117e+00	1.041379e+00	1.120272e+00	1.177251e+00	1.083464e+00	1.083417e+00	1.141407e+00	1.125886e+00	1.093310e+00	9.258091e-01	9.430710e-01	1.045304e+00	9.920651e-01	1.068321e+00	1.025080e+00	1.152037e+00	1.080528e+00	1.022791e+00	1.001311e+00	9.867633e-01	9.997111e-01	9.725063e-01	8.831136e-01	1.077604e+00	1.135609e+00	1.130024e+00	1.113097e+00	1.076000e+00	1.136627e+00
833	870	chr18	36320000	36359999	40000	*	chr18	37800000	37839999	40000	*	5.066162	2.101249e-03	5.900641e-02	0.04559821	9.248079e-01	9.871708e-01	5.808067e-01	7.121223e-01	9.143464e-01	8.145636e-01	8.322848e-01	8.954756e-01	8.207430e-01	9.421429e-01	6.850435e-01	6.485926e-01	8.077967e-01	7.232117e-01	9.209476e-01	7.536006e-01	9.492254e-01	9.051099e-01	7.010507e-01	6.901686e-01	7.017492e-01	6.199541e-01	7.950341e-01	8.304318e-01	9.129877e-01	8.426662e-01	9.167880e-01	8.531390e-01	6.358556e-01	7.604625e-01
834	871	chr18	36360000	36399999	40000	*	chr18	37840000	37879999	40000	*	4.400874	4.214922e-03	7.921720e-02	0.04569281	9.725276e-01	9.764675e-01	7.498471e-01	6.772099e-01	9.342155e-01	7.673659e-01	8.649876e-01	9.413392e-01	8.066762e-01	9.611607e-01	6.624640e-01	7.631512e-01	7.966484e-01	7.785150e-01	8.695033e-01	7.161764e-01	9.741904e-01	9.574781e-01	7.147152e-01	6.018593e-01	7.885852e-01	6.408788e-01	7.787320e-01	7.770654e-01	9.068259e-01	8.889053e-01	9.761165e-01	8.619556e-01	7.108876e-01	7.655257e-01
848	885	chr18	36920000	36959999	40000	*	chr18	38400000	38439999	40000	*	4.478940	3.871035e-03	7.867730e-02	0.06462937	1.092375e+00	1.196866e+00	1.241539e+00	1.193390e+00	1.207365e+00	1.269003e+00	1.390310e+00	1.334090e+00	1.276748e+00	1.228206e+00	1.085210e+00	1.045959e+00	1.162751e+00	1.149272e+00	1.172841e+00	1.150820e+00	1.312895e+00	1.252085e+00	1.232243e+00	1.088744e+00	1.212193e+00	1.109636e+00	9.946525e-01	1.049961e+00	1.208880e+00	1.217726e+00	1.366712e+00	1.185646e+00	1.177200e+00	1.227423e+00
849	886	chr18	36960000	36999999	40000	*	chr18	38440000	38479999	40000	*	4.115779	5.799756e-03	9.381242e-02	0.06801061	1.184771e+00	1.088963e+00	1.275440e+00	1.266109e+00	1.232415e+00	1.338993e+00	1.478888e+00	1.422620e+00	1.342714e+00	1.279372e+00	1.125385e+00	1.076251e+00	1.316893e+00	1.151850e+00	1.253915e+00	1.254983e+00	1.352549e+00	1.192846e+00	1.242567e+00	1.185828e+00	1.302132e+00	1.178184e+00	1.070579e+00	1.051092e+00	1.237555e+00	1.356229e+00	1.362650e+00	1.241131e+00	1.264541e+00	1.255239e+00
877	914	chr18	38080000	38119999	40000	*	chr18	39560000	39599999	40000	*	4.008760	6.561102e-03	9.842121e-02	0.06633756	9.006720e-01	7.051449e-01	7.427531e-01	8.285809e-01	4.652106e-01	4.424526e-01	3.800777e-01	4.450547e-01	5.374000e-01	6.498126e-01	6.956248e-01	7.230055e-01	4.252580e-01	4.666408e-01	7.458781e-01	7.627804e-01	6.087970e-01	3.791993e-01	5.606671e-01	5.160944e-01	6.672227e-01	6.425404e-01	7.540424e-01	5.547136e-01	5.440841e-01	5.938539e-01	4.367312e-01	6.318074e-01	7.321352e-01	6.386084e-01
885	922	chr18	38400000	38439999	40000	*	chr18	39880000	39919999	40000	*	4.555992	3.562455e-03	7.562226e-02	0.05912356	6.679779e-01	8.534616e-01	5.326928e-01	6.575701e-01	5.363030e-01	5.061499e-01	2.467656e-01	3.333224e-01	6.174423e-01	5.634941e-01	6.946143e-01	5.855554e-01	5.407809e-01	4.343688e-01	6.398293e-01	6.066937e-01	3.834273e-01	4.455230e-01	6.650730e-01	3.717563e-01	5.373069e-01	7.096452e-01	7.216075e-01	6.891116e-01	5.290547e-01	4.843835e-01	3.582354e-01	3.284963e-01	5.316759e-01	6.509907e-01
886	923	chr18	38440000	38479999	40000	*	chr18	39920000	39959999	40000	*	4.933237	2.402519e-03	6.407110e-02	0.05560093	8.339540e-01	8.648455e-01	5.176016e-01	6.690111e-01	6.920734e-01	5.672756e-01	3.348330e-01	5.399070e-01	7.255719e-01	6.263222e-01	7.529331e-01	7.536954e-01	6.151290e-01	6.019443e-01	7.601981e-01	7.298112e-01	4.896835e-01	4.903783e-01	6.527681e-01	4.822692e-01	5.755376e-01	7.459956e-01	7.953002e-01	7.098525e-01	7.055076e-01	5.992625e-01	4.308468e-01	4.185790e-01	6.185680e-01	7.545068e-01
925	962	chr18	40000000	40039999	40000	*	chr18	41480000	41519999	40000	*	5.527588	1.343701e-03	4.886099e-02	0.03129909	6.534020e-01	6.495472e-01	7.986164e-01	9.742932e-01	6.300818e-01	7.398132e-01	7.603152e-01	7.687556e-01	8.494863e-01	6.978818e-01	8.601674e-01	8.139127e-01	9.191591e-01	8.944862e-01	9.096941e-01	9.580801e-01	8.459841e-01	8.750369e-01	7.000006e-01	7.515735e-01	8.896445e-01	8.470614e-01	8.565201e-01	8.515043e-01	7.626650e-01	8.156877e-01	9.217688e-01	8.511662e-01	6.645116e-01	6.168350e-01
926	963	chr18	40040000	40079999	40000	*	chr18	41520000	41559999	40000	*	4.062056	6.168687e-03	9.557166e-02	0.02978392	6.266442e-01	6.445389e-01	7.670506e-01	8.859134e-01	6.551441e-01	7.344671e-01	7.141392e-01	7.849621e-01	7.603323e-01	6.323786e-01	8.282592e-01	8.632682e-01	7.833008e-01	8.233460e-01	9.082382e-01	8.566044e-01	7.325414e-01	8.000580e-01	7.569080e-01	7.335537e-01	7.788199e-01	7.980027e-01	8.147243e-01	7.031855e-01	6.666881e-01	7.113518e-01	8.803045e-01	8.082138e-01	6.482762e-01	6.438544e-01
935	972	chr18	40400000	40439999	40000	*	chr18	41880000	41919999	40000	*	4.800680	2.752700e-03	6.840618e-02	0.03892990	8.138817e-01	7.130966e-01	8.108629e-01	7.232643e-01	9.303116e-01	8.838029e-01	8.624548e-01	8.592793e-01	7.819947e-01	8.375246e-01	6.178397e-01	6.761733e-01	7.072368e-01	6.555241e-01	7.300411e-01	7.825712e-01	7.486214e-01	6.506823e-01	8.884232e-01	8.914833e-01	7.599220e-01	8.397393e-01	9.304837e-01	8.198066e-01	8.326811e-01	7.744597e-01	7.068123e-01	8.585182e-01	6.496675e-01	5.921409e-01
948	985	chr18	40920000	40959999	40000	*	chr18	42400000	42439999	40000	*	4.089084	5.979865e-03	9.507656e-02	0.04399079	4.917250e-01	5.972783e-01	6.024193e-01	4.955297e-01	7.053406e-01	7.334340e-01	6.978694e-01	6.726711e-01	5.442626e-01	7.544533e-01	5.267510e-01	6.379371e-01	6.268796e-01	5.932565e-01	5.679912e-01	5.447022e-01	6.859054e-01	7.924838e-01	6.317233e-01	7.436349e-01	6.947854e-01	4.257066e-01	5.605937e-01	5.791029e-01	8.045777e-01	8.023448e-01	5.433889e-01	5.041062e-01	5.061264e-01	5.751093e-01
974	1011	chr18	41960000	41999999	40000	*	chr18	43440000	43479999	40000	*	4.212195	5.198487e-03	9.005159e-02	0.02698244	9.385843e-02	9.563938e-02	2.199997e-01	3.112763e-01	1.583471e-01	7.925459e-02	1.503990e-01	1.641964e-01	-4.136500e-03	-7.004569e-03	1.615808e-01	2.338666e-01	2.059198e-01	1.191392e-01	2.118133e-01	1.089724e-01	1.180600e-01	7.515800e-02	5.726882e-02	5.569222e-02	8.860141e-02	1.485871e-01	7.029737e-02	1.337481e-01	6.561778e-02	7.800393e-02	2.540491e-01	1.622103e-01	1.426442e-01	2.180054e-01
1134	1171	chr18	48360000	48399999	40000	*	chr18	49840000	49879999	40000	*	5.256699	1.741258e-03	5.645668e-02	0.07382323	8.820786e-01	7.560709e-01	7.206144e-01	6.519207e-01	7.567188e-01	7.075575e-01	9.105500e-01	7.981122e-01	7.827045e-01	7.836308e-01	8.474670e-01	8.677883e-01	7.897364e-01	7.114307e-01	6.086194e-01	6.196646e-01	8.022889e-01	8.430772e-01	7.981686e-01	7.300200e-01	9.524855e-01	8.816805e-01	7.636188e-01	8.995680e-01	6.615365e-01	6.474356e-01	6.680271e-01	7.362021e-01	8.577691e-01	8.265734e-01
1135	1172	chr18	48400000	48439999	40000	*	chr18	49880000	49919999	40000	*	4.713754	3.013723e-03	7.082427e-02	0.07323785	8.577898e-01	6.456057e-01	6.214630e-01	5.884293e-01	7.209571e-01	6.308849e-01	8.567325e-01	7.627070e-01	6.653551e-01	7.209355e-01	8.616663e-01	7.748728e-01	7.095419e-01	6.925153e-01	6.112564e-01	5.814580e-01	7.428165e-01	8.701984e-01	7.225670e-01	6.962238e-01	9.290321e-01	8.302281e-01	7.395929e-01	8.225944e-01	5.158638e-01	5.613053e-01	6.704874e-01	6.363641e-01	8.090393e-01	7.637336e-01
1155	1192	chr18	49200000	49239999	40000	*	chr18	50680000	50719999	40000	*	4.730374	2.961720e-03	7.080587e-02	0.06511893	1.408219e+00	1.332743e+00	1.389427e+00	1.457707e+00	1.384494e+00	1.373065e+00	1.039567e+00	1.151979e+00	1.408532e+00	1.411062e+00	1.171618e+00	1.052740e+00	1.365864e+00	1.314763e+00	1.307762e+00	1.345507e+00	1.390859e+00	1.265741e+00	1.253495e+00	1.050233e+00	1.246085e+00	1.184911e+00	1.055638e+00	1.163680e+00	1.378994e+00	1.248414e+00	1.324492e+00	1.469211e+00	1.270783e+00	1.206571e+00
1156	1193	chr18	49240000	49279999	40000	*	chr18	50720000	50759999	40000	*	9.432912	6.903824e-05	1.776149e-02	0.06967214	1.421100e+00	1.386703e+00	1.462058e+00	1.502964e+00	1.476316e+00	1.406156e+00	1.010286e+00	1.126357e+00	1.470590e+00	1.468584e+00	1.166320e+00	1.096581e+00	1.304770e+00	1.244136e+00	1.342192e+00	1.314571e+00	1.467997e+00	1.300570e+00	1.239331e+00	1.156628e+00	1.223663e+00	1.170361e+00	1.072929e+00	1.181966e+00	1.390710e+00	1.279227e+00	1.395823e+00	1.455220e+00	1.289950e+00	1.202974e+00
1157	1194	chr18	49280000	49319999	40000	*	chr18	50760000	50799999	40000	*	8.220116	1.532742e-04	2.354912e-02	0.07575645	1.328718e+00	1.234535e+00	1.352833e+00	1.452236e+00	1.404775e+00	1.298461e+00	9.679765e-01	9.688991e-01	1.409034e+00	1.354654e+00	1.081014e+00	1.001336e+00	1.195322e+00	1.077013e+00	1.234438e+00	1.263898e+00	1.387964e+00	1.201122e+00	1.156309e+00	1.128010e+00	1.173918e+00	1.091564e+00	9.898349e-01	1.094777e+00	1.213474e+00	1.243029e+00	1.342245e+00	1.361787e+00	1.240525e+00	1.125226e+00
1158	1195	chr18	49320000	49359999	40000	*	chr18	50800000	50839999	40000	*	7.270218	3.066781e-04	2.962597e-02	0.08035783	1.349768e+00	1.216820e+00	1.423029e+00	1.472394e+00	1.447674e+00	1.441889e+00	1.016497e+00	9.314285e-01	1.430038e+00	1.389900e+00	1.124894e+00	1.037476e+00	1.299968e+00	1.193048e+00	1.344951e+00	1.385626e+00	1.485842e+00	1.309051e+00	1.149110e+00	1.303973e+00	1.204621e+00	1.124997e+00	9.934978e-01	1.115398e+00	1.221974e+00	1.393401e+00	1.446990e+00	1.354429e+00	1.324281e+00	1.278407e+00
1159	1196	chr18	49360000	49399999	40000	*	chr18	50840000	50879999	40000	*	4.741344	2.927951e-03	7.100582e-02	0.08483147	1.423269e+00	1.227265e+00	1.425549e+00	1.501106e+00	1.354533e+00	1.521540e+00	1.078602e+00	8.667252e-01	1.470567e+00	1.365039e+00	1.199487e+00	1.078620e+00	1.388900e+00	1.279853e+00	1.307081e+00	1.396574e+00	1.458258e+00	1.275844e+00	1.115459e+00	1.279853e+00	1.109088e+00	1.197010e+00	1.005885e+00	1.103758e+00	1.284022e+00	1.312265e+00	1.456058e+00	1.394301e+00	1.307568e+00	1.397325e+00
1160	1197	chr18	49400000	49439999	40000	*	chr18	50880000	50919999	40000	*	4.021457	6.465117e-03	9.847877e-02	0.08865881	1.313133e+00	1.034256e+00	1.313063e+00	1.432641e+00	1.361945e+00	1.281279e+00	1.065206e+00	9.071760e-01	1.263706e+00	1.318876e+00	1.162800e+00	1.036668e+00	1.357538e+00	1.270005e+00	1.267190e+00	1.337135e+00	1.361356e+00	1.199978e+00	1.041245e+00	1.203441e+00	1.148332e+00	1.176413e+00	9.708330e-01	9.763195e-01	1.181977e+00	1.225252e+00	1.332889e+00	1.372603e+00	1.296988e+00	1.302866e+00
1161	1198	chr18	49440000	49479999	40000	*	chr18	50920000	50959999	40000	*	5.263102	1.730439e-03	5.385400e-02	0.09284745	1.147145e+00	1.006174e+00	1.166306e+00	1.294206e+00	1.229483e+00	1.162967e+00	9.937199e-01	8.434307e-01	1.168399e+00	1.169184e+00	1.078467e+00	9.854541e-01	1.259772e+00	1.234512e+00	1.114035e+00	1.288515e+00	1.296938e+00	1.127105e+00	9.889120e-01	1.019387e+00	1.106909e+00	1.064996e+00	9.168430e-01	8.894615e-01	1.142034e+00	1.102805e+00	1.267387e+00	1.274453e+00	1.182544e+00	1.184230e+00
1169	1206	chr18	49760000	49799999	40000	*	chr18	51240000	51279999	40000	*	4.024906	6.439321e-03	9.511170e-02	0.09113922	5.380727e-01	5.716149e-01	9.274241e-01	9.220550e-01	6.308329e-01	7.552820e-01	6.817457e-01	6.253224e-01	7.336005e-01	7.183462e-01	6.595327e-01	6.539082e-01	7.227410e-01	9.182489e-01	8.431292e-01	9.750461e-01	7.997551e-01	7.241013e-01	7.128333e-01	7.626682e-01	7.690732e-01	7.762588e-01	7.194955e-01	5.972230e-01	7.501210e-01	7.500267e-01	6.641228e-01	7.650695e-01	7.673914e-01	9.059857e-01
1200	1237	chr18	51000000	51039999	40000	*	chr18	52600000	52639999	40000	*	4.602371	3.390192e-03	7.235497e-02	0.05960676	1.194042e+00	1.126960e+00	1.057931e+00	1.084948e+00	1.175376e+00	1.278990e+00	1.066374e+00	1.093210e+00	1.140637e+00	1.204974e+00	1.063734e+00	1.033362e+00	1.021530e+00	1.044853e+00	1.100139e+00	9.591596e-01	1.103170e+00	1.001390e+00	1.284965e+00	1.111596e+00	1.124034e+00	1.142512e+00	1.156891e+00	1.153174e+00	1.235588e+00	1.184265e+00	1.095016e+00	1.191805e+00	8.845899e-01	8.735160e-01
1202	1239	chr18	51080000	51119999	40000	*	chr18	52680000	52719999	40000	*	7.166869	3.321124e-04	2.967089e-02	0.06775004	8.490174e-01	9.147255e-01	8.078425e-01	8.696538e-01	9.889023e-01	1.092885e+00	8.137873e-01	8.355483e-01	8.837237e-01	8.954388e-01	8.240705e-01	7.290185e-01	7.747162e-01	8.150458e-01	8.882705e-01	7.544717e-01	8.875929e-01	8.785640e-01	9.775776e-01	9.430244e-01	9.442709e-01	8.575992e-01	9.190325e-01	9.748477e-01	9.491659e-01	8.633201e-01	8.949678e-01	9.275982e-01	6.551294e-01	6.489494e-01
1206	1243	chr18	51240000	51279999	40000	*	chr18	52840000	52879999	40000	*	3.965017	6.904329e-03	9.765652e-02	0.07192074	7.163119e-01	6.443033e-01	7.466291e-01	7.285429e-01	7.857166e-01	8.260300e-01	7.857166e-01	8.266502e-01	7.952142e-01	7.370266e-01	6.103598e-01	5.600443e-01	7.067242e-01	9.551815e-01	6.208088e-01	6.613535e-01	8.254897e-01	6.802879e-01	6.610319e-01	6.225320e-01	8.116996e-01	6.714154e-01	8.043034e-01	8.064354e-01	9.018164e-01	8.391053e-01	7.288842e-01	8.104346e-01	5.890622e-01	5.565509e-01
1211	1248	chr18	51440000	51479999	40000	*	chr18	53040000	53079999	40000	*	6.571160	5.352660e-04	3.596276e-02	0.06394623	9.108544e-01	7.671388e-01	5.549829e-01	7.138758e-01	9.876397e-01	8.574324e-01	8.613223e-01	9.293922e-01	9.082256e-01	8.630854e-01	8.138681e-01	7.564996e-01	8.776592e-01	9.320226e-01	5.036237e-01	6.185099e-01	8.805044e-01	7.788866e-01	5.210886e-01	5.268011e-01	8.843736e-01	7.137898e-01	8.565264e-01	7.575278e-01	9.309517e-01	9.008484e-01	6.989481e-01	8.075819e-01	6.424113e-01	7.512726e-01
1243	1280	chr18	52840000	52879999	40000	*	chr18	54320000	54359999	40000	*	5.541583	1.326154e-03	4.840412e-02	0.03058570	1.807049e+00	1.822334e+00	1.792431e+00	1.766439e+00	1.682211e+00	1.682239e+00	1.709414e+00	1.766439e+00	1.734221e+00	1.806358e+00	1.762773e+00	1.757030e+00	1.755178e+00	1.731137e+00	1.637826e+00	1.657187e+00	1.725068e+00	1.766439e+00	1.698382e+00	1.742952e+00	1.710092e+00	1.802176e+00	1.777446e+00	1.791280e+00	1.749439e+00	1.812955e+00	1.761775e+00	1.791280e+00	1.819840e+00	1.791280e+00
1263	1300	chr18	53640000	53679999	40000	*	chr18	55120000	55159999	40000	*	4.305813	4.681307e-03	8.218588e-02	0.03454361	5.646424e-01	6.001398e-01	8.021884e-01	6.987044e-01	5.467715e-01	6.335987e-01	3.268022e-01	5.189440e-01	5.653690e-01	5.496715e-01	6.363550e-01	6.140903e-01	5.220637e-01	5.210586e-01	7.079315e-01	7.328916e-01	5.325749e-01	6.023257e-01	7.501185e-01	5.841229e-01	7.259838e-01	7.844517e-01	6.272912e-01	6.451040e-01	6.847343e-01	7.503922e-01	6.190313e-01	6.119788e-01	7.009145e-01	6.204216e-01
1341	1378	chr18	56760000	56799999	40000	*	chr18	58240000	58279999	40000	*	6.493877	5.708147e-04	3.596284e-02	0.02096290	4.628205e-01	3.470567e-01	4.296844e-01	4.214817e-01	5.547470e-01	6.070303e-01	4.099025e-01	3.935328e-01	3.342110e-01	3.501066e-01	4.319251e-01	4.265243e-01	4.199010e-01	3.953056e-01	3.914351e-01	3.860753e-01	5.209317e-01	3.817866e-01	5.193028e-01	5.035790e-01	5.330322e-01	4.188797e-01	3.636645e-01	3.878344e-01	2.557973e-01	2.639767e-01	4.503866e-01	5.582934e-01	3.797853e-01	3.791065e-01
1432	1469	chr18	60400000	60439999	40000	*	chr18	61880000	61919999	40000	*	9.616925	6.162699e-05	1.664438e-02	0.04745766	2.437021e-01	1.988723e-01	6.891741e-02	1.264808e-01	2.104553e-01	1.470018e-01	1.803185e-01	2.307467e-01	2.582056e-01	2.041443e-01	1.075449e-01	1.297936e-01	3.197923e-01	3.009567e-01	4.001957e-01	3.645879e-01	3.413863e-01	2.996058e-01	1.284867e-01	1.613357e-01	1.747580e-01	1.939347e-01	2.567946e-01	4.095152e-01	1.733763e-01	1.076911e-01	1.265100e-01	1.373877e-01	4.282431e-01	3.579073e-01
1436	1473	chr18	60560000	60599999	40000	*	chr18	62040000	62079999	40000	*	5.176299	1.883860e-03	5.623393e-02	0.04746932	1.723409e-01	2.434612e-01	-6.841804e-02	-3.763008e-02	1.195084e-01	2.074905e-01	9.049723e-02	1.138507e-01	1.374641e-01	1.209788e-01	8.420792e-02	1.848431e-01	2.011177e-01	1.481281e-01	2.750132e-01	2.365606e-01	1.158586e-01	2.610165e-02	5.101636e-02	-1.142625e-01	4.232631e-02	1.974079e-01	3.578742e-01	1.682099e-01	-6.012276e-02	1.275384e-02	1.529716e-01	1.428806e-01	2.245601e-01	2.404545e-01
1445	1482	chr18	60920000	60959999	40000	*	chr18	62400000	62439999	40000	*	4.556451	3.560705e-03	7.561233e-02	0.03999594	-6.287181e-02	-2.092837e-01	-8.341388e-02	-1.477054e-01	-2.734474e-01	-2.529585e-01	-2.071590e-01	-2.340961e-01	-3.021141e-01	-2.639652e-01	-2.790110e-01	-2.486216e-01	-1.461610e-01	-1.834420e-01	-1.822002e-01	-1.167123e-01	-2.681484e-01	-2.444444e-01	-3.533501e-01	-2.958156e-01	-1.402349e-01	-2.430578e-01	-1.900629e-01	-1.352482e-01	-2.961937e-01	-3.811435e-01	-6.913393e-02	-1.589187e-01	-2.384153e-01	-1.567777e-01
1454	1491	chr18	61280000	61319999	40000	*	chr18	62760000	62799999	40000	*	6.657986	4.982981e-04	3.550432e-02	0.04094497	9.663564e-01	9.640343e-01	1.032838e+00	9.689147e-01	8.749767e-01	8.825654e-01	9.216098e-01	8.644567e-01	7.671136e-01	8.946789e-01	1.032139e+00	9.560053e-01	1.073746e+00	9.640343e-01	8.652796e-01	8.389775e-01	7.894972e-01	7.751877e-01	8.894767e-01	7.967622e-01	8.485372e-01	1.010059e+00	9.228283e-01	8.773300e-01	8.813632e-01	8.978120e-01	1.027772e+00	1.052141e+00	8.163871e-01	7.790462e-01
1464	1501	chr18	61680000	61719999	40000	*	chr18	63160000	63199999	40000	*	4.509596	3.744772e-03	7.496284e-02	0.04391827	1.360920e+00	1.407700e+00	1.328531e+00	1.357813e+00	1.247632e+00	1.227815e+00	1.279321e+00	1.197138e+00	1.194844e+00	1.248785e+00	1.402299e+00	1.355928e+00	1.335316e+00	1.317658e+00	1.296169e+00	1.363190e+00	1.209164e+00	1.271746e+00	1.244440e+00	1.180547e+00	1.308406e+00	1.356882e+00	1.371774e+00	1.273758e+00	1.422528e+00	1.349942e+00	1.255767e+00	1.244028e+00	1.351029e+00	1.304488e+00
1476	1513	chr18	62160000	62199999	40000	*	chr18	63640000	63679999	40000	*	4.665821	3.169601e-03	7.314834e-02	0.05823475	6.770519e-01	5.850084e-01	7.955504e-01	7.671674e-01	7.547040e-01	7.825080e-01	6.371851e-01	7.341241e-01	7.483654e-01	8.007367e-01	7.136365e-01	5.686640e-01	5.337600e-01	6.945520e-01	7.294111e-01	7.136396e-01	6.215263e-01	5.593019e-01	8.250391e-01	8.244218e-01	7.002831e-01	8.023815e-01	5.537567e-01	5.478265e-01	7.427553e-01	6.993567e-01	7.813344e-01	7.152043e-01	7.936645e-01	7.961414e-01
1477	1514	chr18	62200000	62239999	40000	*	chr18	63680000	63719999	40000	*	3.993410	6.679303e-03	9.629758e-02	0.05809208	5.435796e-01	5.298855e-01	6.090063e-01	6.297427e-01	7.568357e-01	6.919792e-01	5.771684e-01	7.173022e-01	5.121265e-01	4.186647e-01	6.161427e-01	5.405623e-01	3.229685e-01	5.003872e-01	4.699673e-01	6.133587e-01	5.690230e-01	4.006319e-01	6.994825e-01	7.546562e-01	5.574653e-01	6.070836e-01	3.592203e-01	3.945398e-01	5.236479e-01	5.454453e-01	6.380597e-01	4.993312e-01	6.670707e-01	7.468483e-01
1540	1577	chr18	64720000	64759999	40000	*	chr18	66200000	66239999	40000	*	4.217375	5.168234e-03	8.898668e-02	0.03225963	1.594242e+00	1.617421e+00	1.534126e+00	1.490035e+00	1.514993e+00	1.389030e+00	1.443709e+00	1.476874e+00	1.616360e+00	1.571973e+00	1.550449e+00	1.438594e+00	1.496443e+00	1.402284e+00	1.636561e+00	1.605381e+00	1.564284e+00	1.571973e+00	1.544140e+00	1.601119e+00	1.431244e+00	1.498844e+00	1.601750e+00	1.555165e+00	1.405550e+00	1.431884e+00	1.554282e+00	1.499244e+00	1.502541e+00	1.469306e+00
1543	1580	chr18	64840000	64879999	40000	*	chr18	66320000	66359999	40000	*	8.430909	1.325599e-04	2.180812e-02	0.03628341	1.683023e+00	1.642198e+00	1.496238e+00	1.485005e+00	1.517080e+00	1.499814e+00	1.520561e+00	1.522275e+00	1.601889e+00	1.593684e+00	1.633279e+00	1.547290e+00	1.530065e+00	1.524260e+00	1.738049e+00	1.758017e+00	1.548169e+00	1.443026e+00	1.471864e+00	1.524260e+00	1.567021e+00	1.640737e+00	1.609328e+00	1.530422e+00	1.441495e+00	1.470944e+00	1.617566e+00	1.537859e+00	1.617566e+00	1.632938e+00
1641	1678	chr18	68760000	68799999	40000	*	chr18	70240000	70279999	40000	*	4.128457	5.716373e-03	9.309198e-02	0.04027939	1.131795e+00	1.064945e+00	1.095635e+00	1.057451e+00	1.118796e+00	1.052094e+00	1.029619e+00	1.031150e+00	9.851797e-01	1.061997e+00	1.180855e+00	1.277370e+00	1.037438e+00	1.069274e+00	1.100870e+00	1.087086e+00	1.093336e+00	1.041007e+00	1.269656e+00	1.176430e+00	9.661524e-01	1.059615e+00	1.087593e+00	1.130012e+00	1.057187e+00	1.088526e+00	1.126605e+00	1.025793e+00	1.058143e+00	1.013076e+00
1662	1699	chr18	69600000	69639999	40000	*	chr18	71080000	71119999	40000	*	5.510535	1.365440e-03	5.080824e-02	0.06360087	1.002431e+00	8.298743e-01	9.500120e-01	8.941470e-01	7.225293e-01	6.080386e-01	8.408691e-01	9.553644e-01	5.109869e-01	5.105990e-01	8.058062e-01	6.951210e-01	8.127685e-01	6.733677e-01	8.220159e-01	8.338038e-01	7.569854e-01	7.961227e-01	7.204246e-01	7.082240e-01	6.426680e-01	7.707311e-01	7.258523e-01	5.527798e-01	6.401208e-01	7.201357e-01	8.681805e-01	9.211360e-01	7.350223e-01	7.081291e-01
1685	1722	chr18	70520000	70559999	40000	*	chr18	72000000	72039999	40000	*	6.601842	5.218566e-04	3.494162e-02	0.07500871	3.080062e-01	2.787544e-01	6.262797e-01	5.372555e-01	4.171985e-01	4.244089e-01	2.040776e-01	3.456932e-01	3.819947e-01	4.402447e-01	4.131935e-01	3.608671e-01	6.293409e-01	5.897866e-01	6.802916e-01	8.194119e-01	3.847301e-01	1.693383e-01	4.037741e-01	4.639091e-01	6.245586e-01	5.161007e-01	4.195123e-01	4.197857e-01	6.014529e-01	5.547474e-01	2.864777e-01	3.116042e-01	5.470783e-01	3.216193e-01
1691	1728	chr18	70760000	70799999	40000	*	chr18	72240000	72279999	40000	*	4.164547	5.486333e-03	8.792326e-02	0.07284413	-1.476840e-01	3.520177e-02	1.709454e-01	2.623103e-01	1.406713e-01	3.813410e-02	-1.906684e-01	-7.231731e-02	7.455369e-02	5.385896e-02	-5.190674e-02	3.171242e-02	2.847399e-01	7.378261e-02	2.575367e-01	2.766761e-01	-8.814106e-02	-1.000122e-01	-6.495548e-02	-2.345946e-02	1.320598e-01	1.320680e-01	9.577123e-02	-7.974762e-02	6.392111e-02	1.725086e-01	2.799651e-02	4.109976e-02	4.816644e-02	8.967696e-02
1692	1729	chr18	70800000	70839999	40000	*	chr18	72280000	72319999	40000	*	5.706165	1.138196e-03	4.626898e-02	0.06897869	-2.354784e-02	-3.669607e-02	1.798264e-01	2.876847e-01	1.327580e-01	9.348216e-02	-1.555074e-01	-7.537657e-02	1.511789e-01	7.251995e-02	1.636172e-02	1.214509e-01	3.194693e-01	1.525621e-01	2.956532e-01	3.100354e-01	2.760627e-02	-6.754229e-02	-6.435159e-02	1.626379e-02	9.621495e-02	1.273579e-01	1.325763e-01	-6.767859e-02	1.868982e-01	2.168756e-01	8.002648e-02	1.602947e-01	-4.401452e-02	6.838533e-03
1731	1768	chr18	72360000	72399999	40000	*	chr18	73840000	73879999	40000	*	4.138591	5.650695e-03	9.200007e-02	0.04211702	7.601553e-01	6.966026e-01	6.492358e-01	6.589681e-01	6.961797e-01	6.134106e-01	8.089364e-01	8.465072e-01	6.472323e-01	7.443326e-01	7.569540e-01	7.437098e-01	5.682398e-01	6.121966e-01	6.654690e-01	6.468157e-01	7.006559e-01	6.882166e-01	5.946358e-01	6.417799e-01	7.346369e-01	7.414153e-01	6.827504e-01	7.246283e-01	7.185962e-01	6.120766e-01	6.926666e-01	7.288249e-01	7.365584e-01	8.210874e-01
1747	1784	chr18	73000000	73039999	40000	*	chr18	74480000	74519999	40000	*	4.076228	6.068850e-03	9.553537e-02	0.04280720	7.152589e-01	7.215613e-01	8.679892e-01	7.411951e-01	7.863973e-01	6.550098e-01	5.487261e-01	5.312382e-01	8.227863e-01	9.160655e-01	6.562273e-01	6.576487e-01	6.541875e-01	7.500814e-01	8.217926e-01	8.017086e-01	7.355677e-01	8.377796e-01	7.461331e-01	9.398292e-01	8.054085e-01	6.627243e-01	7.190693e-01	7.234570e-01	7.008856e-01	7.031093e-01	8.162795e-01	7.175919e-01	8.841316e-01	9.718987e-01
1783	1820	chr18	74440000	74479999	40000	*	chr18	75920000	75959999	40000	*	4.368444	4.367848e-03	7.990405e-02	0.03405967	4.172482e-02	1.663617e-01	8.396031e-02	1.663019e-01	1.507188e-01	1.187609e-01	2.237762e-01	1.654674e-01	8.613827e-02	-1.135909e-02	1.165135e-01	1.805500e-01	2.423693e-01	2.048234e-01	1.670972e-01	2.583680e-01	1.429121e-01	1.243734e-01	5.655994e-02	-2.880257e-02	2.397023e-01	7.918363e-03	1.156811e-02	-2.693600e-02	1.947793e-01	1.415163e-01	1.688941e-01	1.031574e-01	1.672847e-01	1.569774e-01
31	69	chr18	1200000	1239999	40000	*	chr18	2720000	2759999	40000	*	4.056021	6.211763e-03	9.364195e-02	0.04488624	-1.903821e-01	-2.619188e-01	-1.833365e-01	-9.280543e-03	-3.080157e-02	-1.413713e-01	-1.596092e-01	-1.020458e-01	3.259724e-02	-1.347412e-02	-1.270641e-01	-3.353812e-01	-1.798376e-01	-2.100010e-01	-3.153504e-01	-3.311676e-01	-1.295065e-01	-1.358817e-01	-1.465898e-01	-1.433412e-01	5.849046e-02	-2.195163e-01	-7.929307e-02	-1.625778e-01	-1.781179e-01	-1.422830e-01	-2.535877e-01	-2.871754e-01	-8.081296e-02	-1.305867e-01
66	104	chr18	2600000	2639999	40000	*	chr18	4120000	4159999	40000	*	4.697885	3.064347e-03	7.151651e-02	0.08612810	1.608022e-01	5.235191e-02	-5.756124e-02	-1.183288e-01	1.797102e-01	2.507600e-01	3.172884e-01	-1.400503e-02	-2.270567e-02	2.690791e-02	-1.099213e-01	-7.025629e-02	7.826052e-02	7.598974e-02	2.254144e-01	8.700145e-02	2.493315e-01	2.839837e-01	2.730798e-01	2.197386e-01	-2.263850e-01	-1.356383e-01	1.528596e-01	6.194396e-02	-8.264616e-02	6.619880e-02	-7.751608e-03	-1.506876e-01	2.100707e-01	1.433337e-01
67	105	chr18	2640000	2679999	40000	*	chr18	4160000	4199999	40000	*	10.027694	4.813323e-05	1.584126e-02	0.09231168	1.482056e-01	1.062522e-01	-4.226805e-02	-6.445599e-02	2.282612e-01	2.273318e-01	2.870305e-01	2.012471e-01	-3.199161e-02	4.912223e-02	-1.116418e-01	-1.726553e-01	7.772638e-02	9.499586e-02	1.996631e-01	3.887327e-02	2.970872e-01	4.652699e-01	2.985314e-01	3.793365e-01	-2.193290e-01	-1.406420e-01	8.103786e-02	1.240109e-01	-2.770799e-02	5.426610e-02	8.686779e-02	-1.408130e-01	2.003485e-01	2.135998e-01
68	106	chr18	2680000	2719999	40000	*	chr18	4200000	4239999	40000	*	5.460344	1.431778e-03	5.191864e-02	0.10025945	1.927293e-01	2.130927e-01	-1.397144e-01	-1.298461e-01	2.126935e-01	2.722209e-01	3.510669e-01	3.051680e-01	-2.505212e-02	3.461926e-02	-2.396402e-02	-1.581142e-01	6.611130e-02	1.531352e-01	2.186724e-01	1.635263e-02	3.377028e-01	4.988351e-01	2.187085e-01	3.621835e-01	-2.032844e-01	-1.317881e-01	6.457765e-02	1.759408e-01	-1.792458e-01	1.029697e-01	1.561216e-01	-8.659244e-02	2.353499e-01	1.116204e-01
69	107	chr18	2720000	2759999	40000	*	chr18	4240000	4279999	40000	*	5.571664	1.289312e-03	4.938226e-02	0.10981894	8.205048e-02	1.740388e-01	-1.351053e-01	-2.064753e-01	1.341939e-01	2.098515e-01	1.804291e-01	1.920178e-01	-1.015356e-01	1.660014e-02	-1.270966e-01	-1.699330e-01	-1.797840e-02	9.400695e-02	1.033895e-01	-8.407720e-02	2.703002e-01	4.253386e-01	2.156349e-01	2.704326e-01	-2.544929e-01	-2.178803e-01	4.283585e-02	6.118827e-02	-1.679105e-01	8.732335e-02	5.613479e-02	-1.728060e-01	1.042692e-01	-1.909524e-02
70	108	chr18	2760000	2799999	40000	*	chr18	4280000	4319999	40000	*	6.390307	6.227490e-04	3.683099e-02	0.12041388	-2.039707e-02	1.819667e-01	-2.621944e-01	-2.549744e-01	1.615566e-01	2.195682e-01	1.394558e-01	2.103544e-01	-1.034127e-01	-5.364259e-02	-2.201191e-01	-1.466981e-01	1.636139e-02	1.228881e-01	4.975005e-02	-1.089845e-01	2.328927e-01	3.066137e-01	1.653441e-01	5.017876e-02	-2.274624e-01	-1.934636e-01	7.943893e-02	-1.184470e-02	-1.917706e-01	-3.847204e-03	2.118075e-02	-1.698139e-01	7.633366e-03	-2.020367e-02
71	109	chr18	2800000	2839999	40000	*	chr18	4320000	4359999	40000	*	7.125158	3.430517e-04	3.093919e-02	0.13110496	5.899475e-02	1.428548e-01	-2.552944e-01	-1.713057e-01	2.732367e-01	2.853869e-01	2.011985e-01	3.338828e-01	-7.458322e-03	-1.886267e-02	-8.280886e-02	-1.551083e-01	1.278222e-02	2.614365e-01	2.852446e-02	-8.147474e-02	2.906129e-01	4.224731e-01	3.475546e-01	2.081376e-01	-1.758682e-01	-1.538894e-01	1.402922e-01	1.492212e-01	-1.747575e-01	-2.650690e-02	6.621442e-02	-1.825347e-01	1.355682e-01	6.298055e-02
72	110	chr18	2840000	2879999	40000	*	chr18	4360000	4399999	40000	*	8.212272	1.541133e-04	2.367339e-02	0.14059862	1.789896e-02	1.194803e-01	-3.245352e-01	-2.302311e-01	2.701999e-01	2.932096e-01	1.404107e-01	3.185529e-01	-5.646571e-02	-6.820109e-02	-6.454327e-02	-1.915378e-01	-1.854131e-02	3.123500e-01	-3.010585e-02	-6.647732e-02	2.804066e-01	3.382606e-01	2.360414e-01	2.041945e-01	-2.962704e-01	-2.275923e-01	1.735704e-01	1.678658e-02	-1.496851e-01	-2.366254e-02	-1.567768e-01	-2.724193e-01	5.906386e-02	1.397303e-01
73	111	chr18	2880000	2919999	40000	*	chr18	4400000	4439999	40000	*	6.810689	4.401135e-04	3.402990e-02	0.14984464	-1.309894e-02	1.059338e-01	-3.046712e-01	-2.099372e-01	1.800096e-01	3.092433e-01	1.121474e-01	2.761771e-01	-1.785048e-01	-1.073752e-01	-1.288132e-01	-2.818611e-01	-9.021696e-02	2.514992e-01	3.755349e-02	-9.546172e-02	2.878154e-01	2.645499e-01	2.164838e-01	2.185707e-01	-2.897373e-01	-2.317025e-01	4.371576e-02	3.565691e-02	-9.645041e-02	-3.057647e-02	-1.426314e-01	-3.137219e-01	4.824753e-02	-2.517737e-03
74	112	chr18	2920000	2959999	40000	*	chr18	4440000	4479999	40000	*	5.825901	1.020433e-03	4.550268e-02	0.15767420	-1.097558e-01	1.981369e-01	-3.657298e-01	-2.438899e-01	3.146942e-01	3.358874e-01	2.452254e-01	3.911184e-01	-1.530313e-01	-3.309117e-02	-4.305005e-02	-2.374912e-01	-5.214503e-02	2.793644e-01	4.780323e-02	-8.262841e-02	3.496990e-01	3.227397e-01	3.064577e-01	4.000473e-01	-2.570857e-01	-2.410105e-01	2.017297e-01	-8.054044e-02	-8.301385e-02	-2.870980e-02	-1.110492e-01	-7.529166e-02	8.554468e-04	-7.529166e-02
75	113	chr18	2960000	2999999	40000	*	chr18	4480000	4519999	40000	*	4.272235	4.859798e-03	8.380455e-02	0.16281709	-1.974171e-01	1.161688e-01	-4.674776e-01	-3.615693e-01	2.487009e-01	2.233889e-01	6.186244e-02	2.078020e-01	-1.351208e-01	-7.061311e-02	-1.862238e-01	-2.423382e-01	-2.081673e-01	2.718314e-01	-6.120662e-02	-1.746251e-01	1.986056e-01	3.716226e-01	2.521084e-01	1.534034e-01	-2.858259e-01	-3.501005e-01	7.523429e-02	-1.414492e-01	-1.008764e-01	-1.414492e-01	-1.073057e-01	-1.414492e-01	-1.626567e-01	-5.356486e-02
76	114	chr18	3000000	3039999	40000	*	chr18	4520000	4559999	40000	*	8.416496	1.338699e-04	2.180812e-02	0.16321714	-7.974736e-02	1.042215e-01	-3.323868e-01	-3.384863e-01	3.078780e-01	2.641932e-01	1.129644e-01	2.819146e-01	-9.444955e-02	5.781758e-02	-2.292425e-01	-2.572732e-01	-1.328540e-01	2.029058e-01	-2.041746e-01	-1.895628e-01	2.402019e-01	3.462608e-01	2.797986e-01	2.348954e-01	-3.321468e-01	-3.444130e-01	1.116678e-01	-1.149313e-01	-1.283479e-01	-1.549817e-01	-8.444688e-02	-7.692100e-02	-8.733509e-02	7.140298e-03
77	115	chr18	3040000	3079999	40000	*	chr18	4560000	4599999	40000	*	5.523395	1.349010e-03	4.892622e-02	0.16102863	-4.643757e-02	2.146225e-01	-2.497698e-01	-2.660476e-01	3.567934e-01	3.314887e-01	1.719281e-01	3.415989e-01	-1.958440e-02	1.276765e-01	-3.950612e-02	-1.655858e-01	-4.805595e-03	3.262614e-01	-1.641553e-01	-1.047102e-01	3.829947e-01	5.105227e-01	4.609880e-01	3.068510e-01	-2.589268e-01	-1.878124e-01	1.455740e-01	-2.012195e-01	-4.872308e-02	-1.674580e-02	-8.333775e-03	5.234315e-02	6.459126e-02	2.332457e-01
78	116	chr18	3080000	3119999	40000	*	chr18	4600000	4639999	40000	*	4.080156	6.041508e-03	9.536215e-02	0.15966438	-1.301319e-01	1.603946e-01	-1.304822e-01	-2.942368e-01	3.821591e-01	2.567590e-01	4.143365e-02	3.351193e-01	-2.127605e-01	1.162291e-01	-9.224685e-02	-1.477888e-01	5.230580e-03	3.463193e-01	-1.489785e-01	-1.555823e-01	3.668657e-01	4.785155e-01	4.237101e-01	2.888422e-01	-2.665378e-01	-2.392730e-01	5.968130e-02	-4.153851e-02	-3.719099e-02	-1.038591e-01	1.537811e-01	-3.794671e-02	-2.256956e-02	1.328853e-01
79	117	chr18	3120000	3159999	40000	*	chr18	4640000	4679999	40000	*	4.601352	3.393876e-03	7.526268e-02	0.15778650	1.117752e-01	2.693290e-01	1.909365e-02	-1.356996e-01	4.936968e-01	4.396539e-01	3.058058e-01	5.469532e-01	-3.502115e-02	2.803188e-01	2.505928e-02	-1.162219e-02	9.289549e-02	5.671237e-01	1.070793e-01	-2.136259e-02	5.002053e-01	5.992735e-01	5.399240e-01	4.673540e-01	-1.261025e-01	-8.710603e-02	1.712796e-01	6.097075e-02	5.252035e-02	1.201493e-01	2.319035e-01	1.560792e-01	2.367774e-01	2.325096e-01
80	118	chr18	3160000	3199999	40000	*	chr18	4680000	4719999	40000	*	6.104242	7.965147e-04	4.022123e-02	0.15559777	2.079573e-01	3.214044e-01	1.220148e-01	-6.526064e-02	4.751696e-01	4.315472e-01	3.460092e-01	5.469220e-01	8.324036e-02	3.103648e-01	2.881806e-02	1.169076e-01	2.072680e-01	5.029642e-01	1.644575e-01	1.801977e-01	5.373585e-01	6.308325e-01	5.787483e-01	4.369115e-01	-7.640377e-02	1.860118e-03	1.886369e-01	2.151825e-01	2.219676e-01	1.421152e-01	2.219676e-01	2.278877e-01	2.590452e-01	2.216921e-01
81	119	chr18	3200000	3239999	40000	*	chr18	4720000	4759999	40000	*	5.147366	1.938388e-03	5.684345e-02	0.15114962	1.412215e-01	2.796528e-01	5.502882e-02	-6.277253e-02	2.930857e-01	4.059280e-01	3.175463e-01	3.868728e-01	-2.800908e-02	2.429129e-01	-8.889085e-02	7.963811e-02	6.263494e-02	2.718159e-01	1.118090e-01	1.594094e-01	3.890708e-01	6.011738e-01	4.277851e-01	4.956733e-01	-2.244064e-02	-7.556043e-02	2.281394e-02	8.644272e-02	2.391457e-01	9.857047e-02	1.590078e-01	2.529437e-01	1.200436e-01	1.046306e-01
83	121	chr18	3280000	3319999	40000	*	chr18	4800000	4839999	40000	*	5.557829	1.306111e-03	4.840412e-02	0.14019597	2.789438e-01	3.840874e-01	7.419158e-02	1.052859e-01	3.704907e-01	4.613738e-01	4.043169e-01	4.117341e-01	1.359587e-01	4.984267e-01	1.852279e-01	6.205752e-02	1.731607e-01	3.115514e-01	3.624538e-01	2.785214e-01	4.541453e-01	6.724122e-01	5.956074e-01	6.477515e-01	1.306175e-01	5.958294e-02	9.569695e-02	5.551174e-02	3.491344e-01	2.538470e-01	2.217210e-01	2.082281e-01	2.897470e-01	2.822321e-01
84	122	chr18	3320000	3359999	40000	*	chr18	4840000	4879999	40000	*	5.787123	1.056985e-03	4.486236e-02	0.13263703	3.078481e-01	4.063695e-01	2.011359e-01	2.072915e-01	4.825556e-01	5.424982e-01	5.755542e-01	5.006416e-01	2.066965e-01	5.535013e-01	2.211311e-01	1.503543e-01	2.568982e-01	3.564251e-01	4.262641e-01	4.337400e-01	5.350033e-01	7.926678e-01	6.967123e-01	8.133072e-01	2.319981e-01	9.224571e-02	2.910856e-01	2.036464e-01	4.696475e-01	2.987122e-01	1.621978e-01	2.750249e-01	4.574758e-01	4.353049e-01
89	127	chr18	3520000	3559999	40000	*	chr18	5040000	5079999	40000	*	6.108822	7.933301e-04	4.158232e-02	0.09184210	4.860733e-01	6.087056e-01	3.546308e-01	5.392379e-01	5.240977e-01	5.461043e-01	7.458123e-01	7.892796e-01	5.080853e-01	5.440076e-01	6.096471e-01	4.806150e-01	7.310505e-01	6.777498e-01	4.248796e-01	4.793424e-01	7.433970e-01	7.847135e-01	6.888412e-01	8.459358e-01	3.257462e-01	3.728007e-01	4.725643e-01	5.192134e-01	5.746923e-01	5.927141e-01	3.229054e-01	4.167437e-01	6.938811e-01	4.773635e-01
90	128	chr18	3560000	3599999	40000	*	chr18	5080000	5119999	40000	*	6.205008	7.296758e-04	3.910077e-02	0.08450554	6.006415e-01	6.936948e-01	5.712828e-01	5.917701e-01	6.587452e-01	6.335597e-01	7.527412e-01	7.569470e-01	5.430491e-01	6.287330e-01	6.468341e-01	5.366999e-01	7.686360e-01	6.980312e-01	5.095476e-01	6.021480e-01	7.373500e-01	8.027971e-01	7.369643e-01	8.752387e-01	3.925843e-01	4.406583e-01	5.529479e-01	6.376416e-01	6.014757e-01	6.861996e-01	4.116358e-01	4.418756e-01	7.275001e-01	5.678872e-01
91	129	chr18	3600000	3639999	40000	*	chr18	5120000	5159999	40000	*	11.078474	2.653437e-05	1.294862e-02	0.07728956	7.877450e-01	7.621656e-01	6.592467e-01	7.014424e-01	7.278346e-01	8.217639e-01	8.578400e-01	9.011351e-01	6.491421e-01	7.014424e-01	6.771958e-01	6.103889e-01	8.986598e-01	8.909463e-01	7.442108e-01	7.351258e-01	8.415043e-01	8.413003e-01	8.234767e-01	8.734601e-01	5.136769e-01	5.614436e-01	6.174068e-01	6.512258e-01	7.498290e-01	7.737798e-01	6.095318e-01	6.878085e-01	8.754887e-01	7.343585e-01
92	130	chr18	3640000	3679999	40000	*	chr18	5160000	5199999	40000	*	5.163010	1.908684e-03	5.647482e-02	0.07066731	7.609551e-01	7.182079e-01	7.170242e-01	6.877256e-01	6.581899e-01	8.415857e-01	7.805053e-01	9.009081e-01	6.647208e-01	6.804581e-01	6.014075e-01	6.268491e-01	8.151800e-01	8.891271e-01	7.996311e-01	6.951233e-01	7.739823e-01	7.725619e-01	8.441801e-01	8.510343e-01	5.343974e-01	5.576829e-01	5.789396e-01	6.849245e-01	6.419995e-01	6.221466e-01	7.305292e-01	6.737318e-01	8.162300e-01	7.669264e-01
103	141	chr18	4080000	4119999	40000	*	chr18	5600000	5639999	40000	*	5.436100	1.465129e-03	5.258732e-02	0.04674648	1.111117e+00	1.041875e+00	9.664517e-01	1.029822e+00	1.064760e+00	1.120484e+00	1.016432e+00	1.054960e+00	1.007066e+00	1.159752e+00	1.127166e+00	1.106781e+00	1.122434e+00	1.118779e+00	1.205837e+00	1.151729e+00	9.567987e-01	8.090539e-01	9.122368e-01	9.095162e-01	1.165808e+00	1.070574e+00	9.477612e-01	1.092339e+00	1.184176e+00	1.188124e+00	1.042311e+00	1.015359e+00	9.350031e-01	8.591078e-01
120	158	chr18	4760000	4799999	40000	*	chr18	6280000	6319999	40000	*	5.232960	1.782046e-03	5.627647e-02	0.08095524	7.463147e-01	5.747854e-01	4.060368e-01	4.953901e-01	7.786260e-01	7.097286e-01	5.786553e-01	6.725317e-01	3.876365e-01	4.225137e-01	5.486270e-01	3.009434e-01	6.498058e-01	6.014887e-01	6.123524e-01	5.657353e-01	7.031209e-01	5.728757e-01	5.456860e-01	5.689897e-01	6.793894e-01	4.370602e-01	8.555353e-01	8.399790e-01	5.470760e-01	6.029018e-01	5.666223e-01	5.949441e-01	5.716647e-01	6.106643e-01
121	159	chr18	4800000	4839999	40000	*	chr18	6320000	6359999	40000	*	7.655487	2.296014e-04	2.660462e-02	0.07842879	7.596775e-01	7.010948e-01	4.073545e-01	5.234268e-01	8.654845e-01	7.608973e-01	6.924392e-01	6.977255e-01	3.892416e-01	4.458568e-01	5.072975e-01	3.273765e-01	7.784719e-01	6.112775e-01	5.738130e-01	5.631222e-01	6.411538e-01	6.103650e-01	5.684603e-01	4.698150e-01	6.403474e-01	5.146409e-01	8.923795e-01	8.563763e-01	5.534687e-01	6.619988e-01	5.727752e-01	5.138335e-01	6.280480e-01	7.127048e-01
122	160	chr18	4840000	4879999	40000	*	chr18	6360000	6399999	40000	*	6.242782	7.062831e-04	3.956881e-02	0.07570010	7.936993e-01	8.122339e-01	4.867781e-01	5.934517e-01	9.452053e-01	8.472414e-01	6.880059e-01	7.694083e-01	4.676111e-01	5.233504e-01	6.349240e-01	5.333784e-01	8.574072e-01	6.320449e-01	7.070355e-01	6.246330e-01	6.917779e-01	6.533590e-01	6.433610e-01	6.304599e-01	6.932558e-01	6.698369e-01	9.588505e-01	9.324288e-01	6.835107e-01	7.977696e-01	6.072714e-01	5.454718e-01	7.120748e-01	8.318092e-01
137	175	chr18	5440000	5479999	40000	*	chr18	6960000	6999999	40000	*	4.042329	6.310760e-03	9.765652e-02	0.05775988	9.158665e-01	9.427237e-01	8.667724e-01	9.318876e-01	6.514874e-01	6.900468e-01	8.926714e-01	9.774703e-01	9.242693e-01	9.983388e-01	9.445252e-01	8.624858e-01	7.771640e-01	6.082343e-01	8.289409e-01	8.307258e-01	7.343051e-01	6.074165e-01	9.498199e-01	8.821509e-01	8.038701e-01	9.127736e-01	7.776967e-01	9.289941e-01	8.356249e-01	7.989532e-01	8.299994e-01	7.595152e-01	9.599556e-01	8.243438e-01
143	181	chr18	5680000	5719999	40000	*	chr18	7200000	7239999	40000	*	4.447531	4.005425e-03	7.712917e-02	0.05883970	7.913323e-01	9.310686e-01	6.993320e-01	7.255099e-01	6.432423e-01	7.318628e-01	6.929681e-01	7.105492e-01	7.122477e-01	7.491461e-01	9.373863e-01	9.124772e-01	6.958225e-01	5.233484e-01	7.545423e-01	7.884801e-01	6.357817e-01	5.876385e-01	7.159022e-01	7.758029e-01	7.592007e-01	7.961086e-01	6.397089e-01	7.288268e-01	7.636077e-01	8.554208e-01	6.894327e-01	6.125962e-01	7.733772e-01	7.630494e-01
151	189	chr18	6000000	6039999	40000	*	chr18	7520000	7559999	40000	*	9.088277	8.582906e-05	1.941481e-02	0.07578614	7.168704e-01	6.756822e-01	5.679672e-01	6.586751e-01	8.115603e-01	9.052623e-01	7.110579e-01	6.224680e-01	8.247845e-01	7.794572e-01	5.674116e-01	5.626647e-01	8.513345e-01	9.961176e-01	8.257765e-01	7.133305e-01	8.389368e-01	8.288516e-01	7.557578e-01	6.560409e-01	8.411966e-01	5.734861e-01	9.822866e-01	9.724136e-01	7.400698e-01	7.163290e-01	7.330553e-01	8.130429e-01	8.336383e-01	8.682786e-01
152	190	chr18	6040000	6079999	40000	*	chr18	7560000	7599999	40000	*	5.884470	9.679187e-04	4.459401e-02	0.07799461	7.643145e-01	7.056367e-01	6.868468e-01	7.264886e-01	7.576051e-01	9.531625e-01	7.564712e-01	6.198100e-01	8.770150e-01	8.208458e-01	6.497551e-01	5.845850e-01	8.610806e-01	1.039472e+00	8.375324e-01	7.436462e-01	8.696332e-01	8.638930e-01	7.577062e-01	7.400249e-01	8.639172e-01	6.035787e-01	1.074635e+00	9.997020e-01	7.142507e-01	7.011151e-01	8.253446e-01	8.694650e-01	8.553649e-01	8.747644e-01
153	191	chr18	6080000	6119999	40000	*	chr18	7600000	7639999	40000	*	8.988662	9.151877e-05	1.960897e-02	0.07792785	8.177168e-01	8.770198e-01	6.805903e-01	7.925357e-01	8.197784e-01	1.006132e+00	7.594664e-01	7.237245e-01	8.857449e-01	8.646433e-01	6.961220e-01	6.420050e-01	9.605011e-01	9.960986e-01	9.350014e-01	8.065602e-01	9.390765e-01	9.427425e-01	7.929896e-01	7.847510e-01	9.248272e-01	6.857053e-01	1.098346e+00	1.070052e+00	7.831501e-01	7.460460e-01	9.605661e-01	9.904561e-01	9.056365e-01	8.781979e-01
154	192	chr18	6120000	6159999	40000	*	chr18	7640000	7679999	40000	*	6.809220	4.406350e-04	3.323702e-02	0.07841737	9.791694e-01	9.749141e-01	8.550421e-01	9.046851e-01	9.085622e-01	1.056869e+00	8.477995e-01	8.584765e-01	9.304702e-01	1.035227e+00	8.983601e-01	7.448986e-01	1.037348e+00	1.126697e+00	1.128365e+00	1.027310e+00	1.115291e+00	1.086907e+00	9.597023e-01	9.451182e-01	1.142667e+00	8.692391e-01	1.163318e+00	1.224329e+00	9.375709e-01	9.271656e-01	1.052676e+00	1.088561e+00	1.096523e+00	1.018465e+00
155	193	chr18	6160000	6199999	40000	*	chr18	7680000	7719999	40000	*	4.446795	4.008633e-03	8.064607e-02	0.07849224	9.395578e-01	9.354947e-01	7.943491e-01	8.761417e-01	8.509284e-01	1.061038e+00	9.225220e-01	8.954696e-01	9.125058e-01	9.743453e-01	8.820167e-01	7.092834e-01	1.048170e+00	1.136950e+00	1.114376e+00	1.011563e+00	1.135664e+00	1.134291e+00	9.522452e-01	9.582603e-01	1.188978e+00	8.217550e-01	1.086155e+00	1.248855e+00	8.912862e-01	9.955585e-01	1.094506e+00	1.006494e+00	1.062230e+00	9.832615e-01
156	194	chr18	6200000	6239999	40000	*	chr18	7720000	7759999	40000	*	5.633297	1.217403e-03	4.840412e-02	0.07850352	9.138472e-01	9.155764e-01	7.975225e-01	9.289759e-01	9.220476e-01	1.026733e+00	8.919954e-01	8.417480e-01	9.540461e-01	1.012944e+00	9.350825e-01	7.601047e-01	1.073741e+00	1.209690e+00	1.085803e+00	1.070798e+00	1.141889e+00	1.118615e+00	1.004557e+00	1.006933e+00	1.137829e+00	8.518581e-01	1.132070e+00	1.189631e+00	9.458731e-01	1.050370e+00	9.985901e-01	1.067622e+00	1.000862e+00	1.049289e+00
157	195	chr18	6240000	6279999	40000	*	chr18	7760000	7799999	40000	*	5.008411	2.226534e-03	6.194740e-02	0.07866698	8.811352e-01	8.861100e-01	7.390448e-01	8.405620e-01	9.159904e-01	1.091382e+00	8.907627e-01	9.258349e-01	9.500477e-01	9.379555e-01	9.469263e-01	7.847904e-01	1.043414e+00	1.147157e+00	1.083649e+00	1.042819e+00	1.120057e+00	1.150060e+00	9.670736e-01	1.074047e+00	1.135760e+00	8.236849e-01	1.117965e+00	1.122110e+00	1.017926e+00	1.120473e+00	9.267917e-01	1.051410e+00	1.012966e+00	9.802454e-01
161	199	chr18	6400000	6439999	40000	*	chr18	7920000	7959999	40000	*	4.231321	5.087779e-03	8.846722e-02	0.07602330	8.646100e-01	7.310956e-01	5.793709e-01	8.039469e-01	9.043031e-01	1.042932e+00	7.966217e-01	8.236091e-01	7.979430e-01	7.912803e-01	8.657761e-01	7.820948e-01	9.758983e-01	9.947364e-01	1.008640e+00	9.784448e-01	9.522581e-01	1.017152e+00	7.574694e-01	7.249968e-01	1.020973e+00	7.542027e-01	1.020204e+00	9.217594e-01	8.773889e-01	8.822555e-01	8.371472e-01	8.536736e-01	9.220431e-01	1.108637e+00
165	203	chr18	6560000	6599999	40000	*	chr18	8080000	8119999	40000	*	4.012317	6.534052e-03	9.560108e-02	0.06578281	9.793792e-01	9.195528e-01	1.022821e+00	1.076562e+00	1.216549e+00	1.244599e+00	9.034822e-01	9.243327e-01	1.001737e+00	9.874477e-01	8.728155e-01	1.076562e+00	1.243481e+00	1.258867e+00	1.187076e+00	1.086635e+00	9.563556e-01	1.127295e+00	8.640771e-01	1.021812e+00	9.631436e-01	1.087338e+00	8.223571e-01	9.651040e-01	1.086977e+00	1.002497e+00	1.086176e+00	1.172105e+00	1.079046e+00	1.019119e+00
166	204	chr18	6600000	6639999	40000	*	chr18	8120000	8159999	40000	*	4.705217	3.040839e-03	7.175423e-02	0.06083721	1.073665e+00	1.072139e+00	1.061564e+00	1.208700e+00	1.338186e+00	1.452823e+00	9.849693e-01	1.109498e+00	1.154822e+00	1.106540e+00	1.036844e+00	1.178541e+00	1.384785e+00	1.283233e+00	1.281105e+00	1.296005e+00	1.068402e+00	1.100566e+00	1.014480e+00	1.033967e+00	1.130933e+00	1.299994e+00	9.307764e-01	1.087047e+00	1.152501e+00	1.060964e+00	1.168656e+00	1.313831e+00	1.267704e+00	1.139508e+00
198	236	chr18	7880000	7919999	40000	*	chr18	9400000	9439999	40000	*	4.401189	4.213466e-03	8.216158e-02	0.06745571	1.776604e-01	1.727198e-01	7.637566e-02	1.764979e-01	1.684102e-01	2.358380e-01	2.787251e-01	1.949185e-01	2.248078e-01	2.657916e-01	3.530532e-02	-9.926883e-02	-3.120633e-02	-9.879854e-02	1.277333e-02	-4.997387e-02	2.447226e-01	2.228287e-01	2.878994e-01	3.257624e-01	3.220427e-01	3.648309e-02	2.592214e-01	-3.141078e-02	1.226467e-01	1.925026e-01	1.187853e-01	1.974270e-01	-7.032890e-02	7.979812e-02
199	237	chr18	7920000	7959999	40000	*	chr18	9440000	9479999	40000	*	12.902336	1.049318e-05	9.725668e-03	0.06826595	2.587894e-01	2.113267e-01	2.058785e-01	2.866639e-01	2.369265e-01	3.272755e-01	3.668164e-01	3.217895e-01	1.738642e-01	2.951864e-01	4.958805e-02	-7.913467e-02	-1.391732e-02	-4.950468e-02	4.833460e-02	-5.271675e-02	3.444085e-01	2.825685e-01	3.344390e-01	4.027283e-01	4.145831e-01	4.665787e-02	1.003151e-01	8.213424e-02	1.905357e-01	2.081290e-01	1.628922e-01	2.081290e-01	1.712735e-01	1.172867e-01
200	238	chr18	7960000	7999999	40000	*	chr18	9480000	9519999	40000	*	5.243783	1.763318e-03	5.635773e-02	0.06879449	1.503156e-01	2.320708e-01	2.152776e-01	1.475426e-01	1.707063e-01	3.103948e-01	2.122036e-01	3.274041e-01	2.256888e-01	3.356774e-01	8.885037e-02	-6.194754e-02	-4.730907e-03	-1.066000e-01	-7.395313e-02	-4.578119e-02	2.232120e-01	1.486069e-01	2.802467e-01	3.586208e-01	3.572570e-01	1.693601e-02	2.815281e-02	1.840239e-01	2.545049e-01	1.565714e-01	5.684133e-02	2.028130e-01	7.004184e-02	5.282832e-02
201	239	chr18	8000000	8039999	40000	*	chr18	9520000	9559999	40000	*	4.042721	6.307900e-03	9.629758e-02	0.07058188	1.154215e-01	1.561288e-01	1.841378e-01	3.257019e-02	3.029230e-02	2.241317e-01	5.400630e-02	2.713856e-01	2.423609e-01	2.968849e-01	4.628519e-02	-1.631331e-02	-2.934511e-02	-1.631877e-01	-1.648356e-01	-8.607134e-02	1.435948e-01	1.328193e-02	2.119763e-01	1.700337e-01	2.936097e-01	-5.519131e-02	-3.677612e-02	7.092329e-02	2.899328e-01	1.808712e-01	2.237460e-02	1.324687e-01	-2.451104e-02	-4.301187e-02
254	292	chr18	10120000	10159999	40000	*	chr18	11640000	11679999	40000	*	4.005681	6.584619e-03	9.793453e-02	0.06291128	1.090526e+00	9.075716e-01	9.531882e-01	9.735185e-01	8.503771e-01	8.874415e-01	7.964278e-01	8.923711e-01	1.160088e+00	1.112135e+00	1.050553e+00	1.032340e+00	1.037036e+00	1.007341e+00	1.097763e+00	1.189187e+00	9.607231e-01	1.065907e+00	1.045313e+00	8.813236e-01	8.202735e-01	1.019483e+00	9.455105e-01	1.002999e+00	8.711024e-01	9.694033e-01	9.813180e-01	9.949740e-01	1.115756e+00	1.073113e+00
255	293	chr18	10160000	10199999	40000	*	chr18	11680000	11719999	40000	*	5.010196	2.222538e-03	6.191553e-02	0.06142317	8.253942e-01	7.975413e-01	7.923704e-01	6.737331e-01	6.233089e-01	6.561684e-01	7.175767e-01	6.654173e-01	9.575229e-01	8.730040e-01	7.191555e-01	8.783148e-01	7.953768e-01	7.323711e-01	9.473779e-01	1.032335e+00	7.923760e-01	8.807337e-01	7.595029e-01	6.925331e-01	6.400064e-01	7.378949e-01	8.317751e-01	7.459713e-01	6.385044e-01	7.342265e-01	6.586657e-01	7.884630e-01	9.440308e-01	9.206652e-01
257	295	chr18	10240000	10279999	40000	*	chr18	11760000	11799999	40000	*	3.984273	6.750800e-03	9.620944e-02	0.05658346	5.383520e-01	7.644569e-01	5.852356e-01	5.771535e-01	4.216294e-01	4.753134e-01	5.206244e-01	4.823789e-01	7.320966e-01	7.721139e-01	5.996501e-01	6.553141e-01	6.189700e-01	4.589917e-01	7.000877e-01	7.822371e-01	6.457836e-01	6.065219e-01	5.881527e-01	5.126224e-01	4.652674e-01	5.461759e-01	5.498646e-01	6.099330e-01	6.680843e-01	5.913316e-01	5.043124e-01	4.907435e-01	6.942352e-01	6.912123e-01
260	298	chr18	10360000	10399999	40000	*	chr18	11880000	11919999	40000	*	5.645478	1.203736e-03	4.719304e-02	0.04865364	5.475377e-01	6.996422e-01	6.715176e-01	5.439494e-01	4.448345e-01	4.439409e-01	4.415183e-01	5.012369e-01	5.993682e-01	6.518263e-01	5.034013e-01	5.439494e-01	5.698682e-01	6.438334e-01	7.136053e-01	6.577339e-01	4.905501e-01	5.894848e-01	4.449073e-01	4.876468e-01	3.861456e-01	5.642113e-01	5.669369e-01	6.210004e-01	5.619544e-01	5.536443e-01	4.654274e-01	4.385788e-01	7.230075e-01	6.889433e-01
261	299	chr18	10400000	10439999	40000	*	chr18	11920000	11959999	40000	*	4.359390	4.411656e-03	8.309823e-02	0.04515380	7.130314e-01	6.814311e-01	4.986847e-01	5.796991e-01	5.403831e-01	5.590739e-01	4.867864e-01	5.311489e-01	6.155557e-01	6.049225e-01	6.190757e-01	6.798172e-01	5.916244e-01	6.224175e-01	7.587070e-01	6.836932e-01	5.065852e-01	6.227494e-01	4.114717e-01	5.294424e-01	5.156409e-01	6.424105e-01	5.669133e-01	6.397150e-01	7.185265e-01	6.231387e-01	5.391978e-01	5.013807e-01	6.362411e-01	7.088406e-01
269	307	chr18	10720000	10759999	40000	*	chr18	12240000	12279999	40000	*	3.987034	6.729107e-03	9.940821e-02	0.02835291	3.600341e-01	3.531917e-01	3.192129e-01	3.522085e-01	2.565020e-01	3.613479e-01	3.742070e-01	4.374170e-01	4.939444e-01	4.736599e-01	3.214859e-01	4.956644e-01	3.652096e-01	3.511112e-01	4.838988e-01	4.612365e-01	4.657346e-01	5.425205e-01	3.888946e-01	4.466646e-01	5.868244e-01	3.827227e-01	4.795924e-01	4.745571e-01	4.151250e-01	3.595066e-01	4.838646e-01	4.872924e-01	3.978882e-01	4.255017e-01
278	316	chr18	11080000	11119999	40000	*	chr18	12600000	12639999	40000	*	3.987980	6.721687e-03	9.610847e-02	0.04618814	2.218385e-01	2.064279e-01	3.115295e-01	2.192826e-01	1.835373e-01	7.563339e-02	2.522712e-01	2.303695e-01	4.857417e-01	5.006370e-01	9.224081e-02	3.048552e-01	1.846819e-01	3.013586e-01	1.362816e-01	2.665741e-01	2.685508e-01	3.032144e-01	1.644303e-01	3.773854e-02	3.619746e-01	1.521179e-01	3.738627e-01	3.072088e-01	1.338716e-01	2.043750e-01	1.890927e-01	1.401051e-01	2.737447e-01	2.556049e-01
279	317	chr18	11120000	11159999	40000	*	chr18	12640000	12679999	40000	*	4.557863	3.555317e-03	7.604596e-02	0.04403713	2.122033e-01	2.499868e-01	1.913292e-01	1.745863e-01	2.023623e-01	1.235129e-01	3.250111e-01	2.495976e-01	3.941737e-01	4.994735e-01	1.413761e-01	2.795582e-01	1.872165e-01	3.010980e-01	1.171993e-01	2.425252e-01	2.802047e-01	2.416984e-01	1.209405e-01	1.925635e-03	3.141934e-01	1.569050e-01	2.575109e-01	2.867764e-01	1.565445e-01	1.351236e-01	1.621284e-01	1.397471e-01	2.596798e-01	3.152210e-01
394	432	chr18	18760000	18799999	40000	*	chr18	20280000	20319999	40000	*	3.949218	7.033240e-03	9.782781e-02	0.01488934	7.222583e-01	6.781166e-01	8.070881e-01	7.421945e-01	7.636313e-01	8.164635e-01	7.075243e-01	8.220166e-01	6.965502e-01	6.729963e-01	8.437408e-01	6.976438e-01	7.877225e-01	8.607782e-01	7.004223e-01	7.638838e-01	7.077390e-01	6.703369e-01	5.782117e-01	6.009713e-01	7.167851e-01	7.893850e-01	7.291764e-01	8.357352e-01	5.499237e-01	5.965874e-01	7.149234e-01	7.534843e-01	8.231702e-01	7.819768e-01
425	463	chr18	20000000	20039999	40000	*	chr18	21520000	21559999	40000	*	4.929015	2.412860e-03	6.214612e-02	0.04797605	7.731646e-01	6.262627e-01	6.832743e-01	6.808421e-01	6.372142e-01	5.871980e-01	7.695206e-01	6.837869e-01	8.323543e-01	7.966208e-01	6.871580e-01	5.587225e-01	7.413862e-01	6.518582e-01	4.493304e-01	4.053009e-01	7.701008e-01	7.792816e-01	8.116997e-01	6.262627e-01	6.451770e-01	5.728861e-01	7.253043e-01	7.916522e-01	6.828350e-01	7.253187e-01	9.102503e-01	7.977101e-01	5.444302e-01	6.182971e-01
439	477	chr18	20560000	20599999	40000	*	chr18	22080000	22119999	40000	*	7.217713	3.193111e-04	2.996222e-02	0.03733890	5.618376e-01	5.278665e-01	4.658062e-01	5.186205e-01	5.432906e-01	6.280094e-01	6.306855e-01	7.029692e-01	5.203196e-01	5.857182e-01	5.197465e-01	3.550015e-01	4.081486e-01	3.315921e-01	5.051898e-01	5.723018e-01	4.255029e-01	4.004615e-01	5.618376e-01	6.205478e-01	5.775925e-01	6.146886e-01	7.441202e-01	7.051436e-01	5.549726e-01	5.186318e-01	4.359480e-01	4.700848e-01	4.246647e-01	4.666937e-01
442	480	chr18	20680000	20719999	40000	*	chr18	22200000	22239999	40000	*	5.124262	1.983217e-03	5.705040e-02	0.03342541	1.574492e-01	3.574264e-01	1.613484e-01	1.747934e-01	2.028176e-01	1.903211e-01	6.666619e-02	1.472962e-01	1.433681e-01	2.588550e-01	9.599470e-02	4.162469e-02	3.595761e-02	-8.819969e-02	2.977729e-01	3.564482e-01	4.283250e-02	2.173042e-02	1.946173e-01	2.562529e-01	1.914338e-01	2.655581e-01	2.387055e-01	3.698717e-01	1.335514e-01	1.131882e-01	-3.214178e-02	5.144640e-02	2.657007e-01	1.823673e-01
456	494	chr18	21240000	21279999	40000	*	chr18	22760000	22799999	40000	*	4.311468	4.651982e-03	8.477204e-02	0.03463379	5.181855e-01	4.633891e-01	2.572260e-01	4.562771e-01	3.422941e-01	2.589566e-01	4.620583e-01	4.599632e-01	5.843585e-01	4.264059e-01	4.798044e-01	4.527652e-01	5.617827e-01	4.456682e-01	3.939586e-01	3.080125e-01	6.076586e-01	6.818610e-01	3.563556e-01	3.234811e-01	3.446382e-01	3.692384e-01	5.031286e-01	4.530732e-01	5.075345e-01	5.274292e-01	5.826734e-01	5.274292e-01	4.141148e-01	3.806504e-01
457	495	chr18	21280000	21319999	40000	*	chr18	22800000	22839999	40000	*	4.715064	3.009588e-03	6.851295e-02	0.03387665	4.485742e-01	4.357568e-01	3.638254e-01	4.228784e-01	3.039865e-01	2.455605e-01	4.267505e-01	3.957350e-01	4.903904e-01	4.964007e-01	4.324943e-01	4.941075e-01	5.330844e-01	4.241553e-01	4.645830e-01	3.348725e-01	5.615437e-01	5.866753e-01	3.335033e-01	4.547310e-01	3.289568e-01	3.861379e-01	4.875953e-01	5.426246e-01	4.122166e-01	3.657233e-01	5.988550e-01	5.128553e-01	4.145653e-01	4.225426e-01
509	547	chr18	23360000	23399999	40000	*	chr18	24880000	24919999	40000	*	7.055487	3.622526e-04	3.127725e-02	0.05477178	7.988414e-01	7.606864e-01	7.118272e-01	7.287774e-01	8.221026e-01	8.110233e-01	6.092013e-01	5.353559e-01	8.975555e-01	6.920912e-01	8.537013e-01	8.304294e-01	6.989915e-01	7.781502e-01	7.004401e-01	6.669694e-01	8.702076e-01	8.753375e-01	6.499686e-01	6.227357e-01	8.104558e-01	7.247456e-01	7.210969e-01	7.975417e-01	8.026233e-01	7.666973e-01	8.605521e-01	8.432269e-01	5.867721e-01	5.617458e-01
510	548	chr18	23400000	23439999	40000	*	chr18	24920000	24959999	40000	*	4.817774	2.704443e-03	6.782092e-02	0.05399268	7.717628e-01	6.971692e-01	7.108059e-01	6.275990e-01	7.723970e-01	7.160913e-01	5.612480e-01	5.082230e-01	8.048510e-01	6.530016e-01	7.478881e-01	7.909592e-01	6.458711e-01	6.610163e-01	6.850232e-01	6.040907e-01	8.089999e-01	7.369566e-01	6.259520e-01	5.124582e-01	7.608457e-01	6.237084e-01	6.927664e-01	6.702478e-01	6.618940e-01	6.984540e-01	8.590527e-01	7.964036e-01	6.007758e-01	5.513513e-01
544	582	chr18	24760000	24799999	40000	*	chr18	26280000	26319999	40000	*	3.981725	6.770890e-03	9.696027e-02	0.06285417	9.636224e-01	9.709590e-01	8.017489e-01	9.457103e-01	6.369742e-01	8.532998e-01	8.545913e-01	9.510331e-01	7.383854e-01	7.382607e-01	1.088740e+00	1.127166e+00	7.124809e-01	7.518520e-01	9.540466e-01	8.910059e-01	9.431397e-01	7.162173e-01	9.041129e-01	9.785349e-01	8.274472e-01	8.389331e-01	6.643547e-01	6.844788e-01	7.506998e-01	8.414866e-01	7.786662e-01	9.314120e-01	1.010762e+00	9.657907e-01
575	613	chr18	26000000	26039999	40000	*	chr18	27520000	27559999	40000	*	7.553202	2.476606e-04	2.735400e-02	0.04413864	1.125276e+00	1.142224e+00	1.152299e+00	1.189718e+00	1.213277e+00	1.152064e+00	1.285462e+00	1.207389e+00	1.221107e+00	1.181024e+00	9.464512e-01	9.256566e-01	1.159920e+00	1.069203e+00	1.138483e+00	1.161031e+00	1.256334e+00	1.182584e+00	1.092274e+00	1.070323e+00	1.226806e+00	9.662099e-01	1.120515e+00	1.067452e+00	1.051359e+00	9.405379e-01	1.037900e+00	1.173489e+00	1.246850e+00	1.266808e+00
577	615	chr18	26080000	26119999	40000	*	chr18	27600000	27639999	40000	*	6.556482	5.418188e-04	3.612094e-02	0.04603617	1.109658e+00	1.125631e+00	1.203439e+00	1.215613e+00	1.209063e+00	1.288787e+00	1.447169e+00	1.342345e+00	1.261049e+00	1.240766e+00	9.438537e-01	9.872219e-01	1.193813e+00	1.180315e+00	1.158536e+00	1.225529e+00	1.269475e+00	1.183176e+00	1.174572e+00	1.138257e+00	1.379021e+00	1.072188e+00	1.219883e+00	1.133413e+00	1.123975e+00	9.662360e-01	1.213059e+00	1.143837e+00	1.203217e+00	1.348375e+00
585	623	chr18	26400000	26439999	40000	*	chr18	27920000	27959999	40000	*	5.913888	9.427061e-04	4.412807e-02	0.05016652	1.225378e+00	1.187754e+00	9.103089e-01	1.116093e+00	1.149607e+00	1.133528e+00	1.322219e+00	1.307254e+00	1.204637e+00	1.206946e+00	9.779471e-01	1.089141e+00	1.124089e+00	1.159972e+00	1.209504e+00	1.158180e+00	1.263456e+00	1.190275e+00	1.127459e+00	1.181836e+00	1.017567e+00	1.076392e+00	1.031718e+00	9.276375e-01	1.091185e+00	1.087388e+00	1.090493e+00	1.179391e+00	1.285475e+00	1.329938e+00
592	630	chr18	26680000	26719999	40000	*	chr18	28200000	28239999	40000	*	6.372677	6.321151e-04	3.712338e-02	0.06096168	9.272610e-01	9.110418e-01	1.125444e+00	1.112345e+00	1.088440e+00	1.078162e+00	1.226560e+00	1.265042e+00	1.146283e+00	1.145608e+00	9.017799e-01	8.745745e-01	1.165995e+00	1.185524e+00	1.039864e+00	1.125377e+00	1.100788e+00	1.083878e+00	9.908475e-01	1.100927e+00	1.092997e+00	1.017997e+00	1.046143e+00	8.674293e-01	1.031202e+00	1.140238e+00	1.079518e+00	1.139251e+00	1.053475e+00	1.100466e+00
593	631	chr18	26720000	26759999	40000	*	chr18	28240000	28279999	40000	*	4.744835	2.917298e-03	6.793918e-02	0.06151173	1.021663e+00	1.037409e+00	1.175487e+00	1.241933e+00	1.194186e+00	1.132689e+00	1.270334e+00	1.381505e+00	1.228480e+00	1.221860e+00	1.011465e+00	1.039457e+00	1.169817e+00	1.297256e+00	1.175487e+00	1.166188e+00	1.218877e+00	1.180380e+00	1.074034e+00	1.200338e+00	1.173693e+00	1.098048e+00	1.032924e+00	8.805908e-01	1.110382e+00	1.188882e+00	1.164539e+00	1.275629e+00	1.137324e+00	1.154509e+00
594	632	chr18	26760000	26799999	40000	*	chr18	28280000	28319999	40000	*	8.726885	1.086393e-04	2.035429e-02	0.06132986	1.102998e+00	1.119441e+00	1.248328e+00	1.197574e+00	1.213673e+00	1.248668e+00	1.352257e+00	1.413692e+00	1.336338e+00	1.343604e+00	1.025589e+00	1.082740e+00	1.230672e+00	1.393657e+00	1.178168e+00	1.223561e+00	1.314501e+00	1.262310e+00	1.196132e+00	1.085658e+00	1.180883e+00	1.098485e+00	1.030312e+00	9.418065e-01	1.203379e+00	1.188456e+00	1.261135e+00	1.318444e+00	1.250324e+00	1.179336e+00
595	633	chr18	26800000	26839999	40000	*	chr18	28320000	28359999	40000	*	10.870908	2.973056e-05	1.320952e-02	0.06118367	1.052105e+00	1.035512e+00	1.175662e+00	1.163846e+00	1.164446e+00	1.130968e+00	1.265599e+00	1.335537e+00	1.257315e+00	1.282185e+00	9.075689e-01	9.542095e-01	1.217396e+00	1.299554e+00	1.164446e+00	1.145838e+00	1.223018e+00	1.217619e+00	1.143073e+00	9.985708e-01	1.065649e+00	9.770046e-01	1.053144e+00	9.243614e-01	1.049184e+00	1.080666e+00	1.226104e+00	1.282435e+00	1.174268e+00	1.113865e+00
596	634	chr18	26840000	26879999	40000	*	chr18	28360000	28399999	40000	*	4.037198	6.348318e-03	9.447065e-02	0.06145017	1.035279e+00	1.121378e+00	1.307755e+00	1.163277e+00	1.092863e+00	1.201083e+00	1.180597e+00	1.356308e+00	1.281588e+00	1.264258e+00	9.848110e-01	9.305457e-01	1.301652e+00	1.162235e+00	1.200803e+00	1.166775e+00	1.240027e+00	1.198327e+00	1.008361e+00	1.199224e+00	1.082148e+00	1.010480e+00	1.034442e+00	9.171757e-01	1.025075e+00	1.070412e+00	1.293376e+00	1.258699e+00	1.169880e+00	1.206061e+00
617	655	chr18	27680000	27719999	40000	*	chr18	29200000	29239999	40000	*	4.028146	6.415188e-03	9.826166e-02	0.03649742	1.319291e-01	2.459517e-01	1.707865e-01	1.452841e-01	1.300067e-02	1.186551e-01	-6.197445e-02	-1.712206e-02	7.132851e-02	4.043612e-02	2.657599e-02	-6.887048e-02	8.058593e-02	1.375373e-01	1.339009e-01	2.255230e-01	1.251840e-01	5.725405e-02	5.368486e-03	4.121567e-02	5.804216e-02	8.959806e-02	9.631761e-02	-2.399385e-03	-2.326366e-02	-2.386905e-02	7.312195e-02	1.679420e-01	1.952641e-01	1.578057e-01
618	656	chr18	27720000	27759999	40000	*	chr18	29240000	29279999	40000	*	4.009263	6.557269e-03	9.788321e-02	0.03691325	1.504688e-01	2.568023e-01	9.048144e-02	1.451000e-01	4.326694e-02	3.296630e-02	-1.440816e-01	-1.100922e-01	3.541398e-02	6.691899e-02	1.534981e-01	-3.105605e-03	-3.467678e-02	-5.328888e-02	7.762192e-02	2.002170e-01	1.307759e-02	1.062789e-01	1.125789e-02	1.484581e-01	8.416685e-02	1.549531e-01	-2.565112e-02	-5.084288e-02	6.339686e-02	-4.333368e-02	1.217411e-01	1.576853e-01	1.185412e-01	1.339703e-01
630	668	chr18	28200000	28239999	40000	*	chr18	29720000	29759999	40000	*	7.764773	2.119442e-04	2.660462e-02	0.04952593	4.098909e-01	4.613956e-01	5.289372e-01	5.181661e-01	3.951318e-01	4.580052e-01	4.403085e-01	3.024572e-01	3.602584e-01	5.162278e-01	6.215837e-01	5.634108e-01	4.767155e-01	4.767155e-01	5.682787e-01	5.823205e-01	4.065071e-01	4.540094e-01	6.565747e-01	5.766058e-01	3.406895e-01	6.414856e-01	4.937598e-01	4.941986e-01	3.076801e-01	3.582827e-01	4.868818e-01	4.607632e-01	3.118399e-01	2.673360e-01
633	671	chr18	28320000	28359999	40000	*	chr18	29840000	29879999	40000	*	4.315891	4.629189e-03	8.221534e-02	0.05661699	1.011376e+00	9.427727e-01	9.426987e-01	9.352630e-01	9.710577e-01	9.645503e-01	7.641879e-01	8.667950e-01	1.023495e+00	1.056530e+00	1.204291e+00	1.172084e+00	9.602662e-01	9.814058e-01	9.735884e-01	1.090498e+00	9.769412e-01	1.006171e+00	1.156312e+00	1.040288e+00	1.030582e+00	1.173980e+00	8.284807e-01	1.029243e+00	9.589525e-01	9.220970e-01	9.760490e-01	1.072782e+00	9.602418e-01	8.858814e-01
694	732	chr18	30760000	30799999	40000	*	chr18	32280000	32319999	40000	*	5.721373	1.122414e-03	4.719688e-02	0.04851142	7.332674e-01	7.961908e-01	1.027151e+00	9.927285e-01	9.100065e-01	8.610806e-01	8.152404e-01	9.540485e-01	7.570151e-01	9.279194e-01	1.030523e+00	1.125800e+00	1.012321e+00	9.059677e-01	1.051930e+00	1.024078e+00	8.933180e-01	8.632098e-01	1.168948e+00	1.090584e+00	9.710883e-01	1.070695e+00	9.206745e-01	8.015496e-01	8.153622e-01	8.455967e-01	9.928993e-01	9.706493e-01	1.000454e+00	1.025388e+00
695	733	chr18	30800000	30839999	40000	*	chr18	32320000	32359999	40000	*	5.509118	1.367264e-03	5.113731e-02	0.04945352	8.625630e-01	8.894298e-01	1.058603e+00	1.025583e+00	8.920564e-01	9.527883e-01	8.684842e-01	9.776512e-01	8.072988e-01	1.053115e+00	1.153664e+00	1.189394e+00	1.022196e+00	8.842353e-01	1.031992e+00	1.104589e+00	9.240762e-01	9.046802e-01	1.241300e+00	1.284295e+00	9.555114e-01	1.121614e+00	1.087121e+00	9.689024e-01	8.596847e-01	8.230592e-01	1.053131e+00	1.009965e+00	1.012238e+00	1.043012e+00
696	734	chr18	30840000	30879999	40000	*	chr18	32360000	32399999	40000	*	4.393473	4.249278e-03	8.183861e-02	0.05083269	8.808561e-01	8.913648e-01	9.905560e-01	1.017740e+00	9.569639e-01	9.448140e-01	8.683646e-01	9.751823e-01	8.256233e-01	1.108193e+00	1.210361e+00	1.108193e+00	9.927565e-01	9.856012e-01	1.108042e+00	1.159457e+00	9.404998e-01	1.004709e+00	1.271369e+00	1.347262e+00	9.974234e-01	1.177857e+00	1.099526e+00	9.903807e-01	9.049866e-01	8.169242e-01	1.130306e+00	1.054160e+00	9.748599e-01	1.142596e+00
698	736	chr18	30920000	30959999	40000	*	chr18	32440000	32479999	40000	*	4.068812	6.120867e-03	9.643050e-02	0.05542636	4.967582e-01	5.444370e-01	5.878958e-01	6.758329e-01	6.856238e-01	6.320837e-01	7.015078e-01	5.907714e-01	5.658130e-01	7.914474e-01	7.478986e-01	7.162935e-01	6.898333e-01	7.916828e-01	8.692104e-01	8.713560e-01	6.458971e-01	7.749600e-01	8.844459e-01	9.697505e-01	5.730822e-01	7.870122e-01	7.662153e-01	6.762909e-01	4.674557e-01	5.941524e-01	8.340883e-01	6.947466e-01	7.207717e-01	7.791479e-01
705	743	chr18	31200000	31239999	40000	*	chr18	32720000	32759999	40000	*	4.991408	2.265021e-03	6.070208e-02	0.06374472	4.482665e-01	5.120089e-01	6.011956e-01	8.018446e-01	6.172633e-01	5.631476e-01	4.829545e-01	6.397276e-01	5.138306e-01	6.413901e-01	7.762242e-01	8.010436e-01	6.205217e-01	6.161391e-01	8.341322e-01	8.595167e-01	6.159512e-01	6.789192e-01	7.982148e-01	8.291086e-01	7.031760e-01	8.408763e-01	6.784618e-01	7.434302e-01	7.609477e-01	6.710180e-01	4.924806e-01	6.198074e-01	5.338503e-01	6.160928e-01
717	755	chr18	31680000	31719999	40000	*	chr18	33200000	33239999	40000	*	8.084778	1.685160e-04	2.354912e-02	0.06417568	1.178969e-01	9.562930e-02	1.519525e-01	1.765076e-01	2.935936e-01	3.244122e-01	2.853708e-01	3.837017e-01	3.703164e-01	4.076713e-01	3.354820e-01	1.888841e-01	3.065280e-01	2.908750e-01	1.346203e-01	1.311707e-01	3.020313e-01	3.229318e-01	4.792909e-01	2.990820e-01	2.682748e-01	1.610123e-01	8.462574e-02	1.236756e-01	1.107134e-01	9.763238e-02	3.053802e-01	2.921970e-01	3.270831e-01	3.127729e-01
718	756	chr18	31720000	31759999	40000	*	chr18	33240000	33279999	40000	*	4.539942	3.624363e-03	7.730594e-02	0.06587815	1.378138e-01	1.673230e-01	7.922719e-02	2.703673e-01	3.322949e-01	2.648202e-01	3.679125e-01	3.848442e-01	3.721512e-01	3.992482e-01	3.654434e-01	2.620396e-01	3.025948e-01	2.400851e-01	2.236077e-01	1.134711e-01	3.567768e-01	2.909329e-01	4.937509e-01	3.376467e-01	3.107496e-01	1.632630e-01	1.250516e-01	1.898410e-01	1.616733e-01	1.162405e-01	4.391555e-01	3.592489e-01	2.970611e-01	2.505050e-01
719	757	chr18	31760000	31799999	40000	*	chr18	33280000	33319999	40000	*	4.700388	3.056299e-03	7.127698e-02	0.06558832	1.277818e-01	1.416376e-01	8.098168e-02	1.771044e-01	1.724784e-01	1.630164e-01	2.074997e-01	1.883786e-01	3.071912e-01	2.720191e-01	2.990920e-01	3.842810e-01	1.605333e-01	2.522920e-01	1.416817e-01	1.192440e-01	2.553740e-01	2.537263e-01	3.495608e-01	2.157178e-01	3.533349e-01	9.275283e-02	1.317773e-01	1.378230e-01	8.869905e-02	7.735859e-02	3.506446e-01	2.161797e-01	1.696797e-01	2.817029e-01
730	768	chr18	32200000	32239999	40000	*	chr18	33720000	33759999	40000	*	4.977701	2.296598e-03	6.323213e-02	0.03483757	2.815888e-01	3.281744e-01	3.821964e-01	3.007628e-01	1.225332e-01	1.110731e-01	2.475043e-01	3.044196e-01	1.892622e-01	1.191395e-01	1.932364e-01	2.590124e-01	2.946068e-01	8.388653e-02	5.800436e-03	7.267698e-02	1.343466e-01	1.674020e-01	6.496175e-02	8.546807e-03	1.588463e-01	1.739208e-01	2.591692e-01	2.149263e-01	1.495416e-01	1.550240e-01	1.607267e-01	1.334181e-01	2.182215e-01	2.837427e-01
744	782	chr18	32760000	32799999	40000	*	chr18	34280000	34319999	40000	*	4.984214	2.281531e-03	6.348116e-02	0.04397028	1.157572e+00	1.177486e+00	1.067467e+00	1.066991e+00	1.193389e+00	1.139969e+00	1.178566e+00	1.109966e+00	1.147136e+00	1.162237e+00	1.138259e+00	1.180783e+00	1.111830e+00	1.178718e+00	1.020126e+00	1.086732e+00	1.110141e+00	1.105808e+00	1.129031e+00	1.119415e+00	1.242042e+00	1.183781e+00	1.186040e+00	1.211324e+00	1.022016e+00	1.078678e+00	1.114982e+00	1.089270e+00	1.154869e+00	1.106974e+00
807	845	chr18	35280000	35319999	40000	*	chr18	36800000	36839999	40000	*	4.219281	5.157155e-03	8.836855e-02	0.02824851	1.386030e+00	1.509250e+00	1.254085e+00	1.369112e+00	1.507563e+00	1.592023e+00	1.617477e+00	1.518923e+00	1.511572e+00	1.502991e+00	1.507563e+00	1.575333e+00	1.526297e+00	1.595674e+00	1.484768e+00	1.533342e+00	1.506727e+00	1.502991e+00	1.526297e+00	1.458422e+00	1.595674e+00	1.428451e+00	1.491611e+00	1.530684e+00	1.411042e+00	1.430639e+00	1.349739e+00	1.398973e+00	1.503161e+00	1.449590e+00
808	846	chr18	35320000	35359999	40000	*	chr18	36840000	36879999	40000	*	5.637013	1.213215e-03	4.728164e-02	0.02662883	1.572700e+00	1.709095e+00	1.346922e+00	1.484746e+00	1.739210e+00	1.717327e+00	1.784924e+00	1.672950e+00	1.718759e+00	1.699352e+00	1.623691e+00	1.672950e+00	1.653296e+00	1.709095e+00	1.652727e+00	1.699352e+00	1.667434e+00	1.672950e+00	1.686494e+00	1.587102e+00	1.731404e+00	1.556126e+00	1.708351e+00	1.672624e+00	1.649538e+00	1.662910e+00	1.433421e+00	1.473616e+00	1.649538e+00	1.748640e+00
809	847	chr18	35360000	35399999	40000	*	chr18	36880000	36919999	40000	*	5.218257	1.807853e-03	5.654283e-02	0.02565365	1.612584e+00	1.694722e+00	1.456498e+00	1.538546e+00	1.707797e+00	1.746544e+00	1.784492e+00	1.675005e+00	1.784492e+00	1.810555e+00	1.679368e+00	1.686559e+00	1.601480e+00	1.736853e+00	1.686173e+00	1.780442e+00	1.728217e+00	1.746544e+00	1.756498e+00	1.756498e+00	1.756498e+00	1.596379e+00	1.703827e+00	1.748794e+00	1.675593e+00	1.647775e+00	1.581543e+00	1.587039e+00	1.745314e+00	1.707817e+00
832	870	chr18	36280000	36319999	40000	*	chr18	37800000	37839999	40000	*	5.355941	1.581845e-03	5.229672e-02	0.04481819	9.935901e-01	9.455812e-01	7.152916e-01	8.203313e-01	9.922879e-01	8.955855e-01	8.600820e-01	9.492187e-01	9.050097e-01	9.547170e-01	7.318184e-01	6.792874e-01	9.050464e-01	7.589522e-01	9.361544e-01	7.765588e-01	9.953767e-01	9.320378e-01	7.883834e-01	7.223752e-01	7.901017e-01	6.852304e-01	7.951803e-01	8.475379e-01	1.020177e+00	1.043810e+00	9.118130e-01	8.802778e-01	7.639193e-01	7.900257e-01
833	871	chr18	36320000	36359999	40000	*	chr18	37840000	37879999	40000	*	6.344521	6.474073e-04	3.758321e-02	0.04536594	9.115033e-01	9.561428e-01	5.856378e-01	7.003081e-01	8.623808e-01	6.776134e-01	8.830216e-01	8.344338e-01	7.809819e-01	9.165639e-01	6.088860e-01	6.292979e-01	7.216619e-01	7.118007e-01	8.192887e-01	6.960263e-01	9.115952e-01	9.005133e-01	6.274259e-01	6.317106e-01	6.647777e-01	5.584388e-01	7.466869e-01	6.943721e-01	8.753236e-01	7.910700e-01	8.966295e-01	9.023913e-01	5.951143e-01	7.086867e-01
848	886	chr18	36920000	36959999	40000	*	chr18	38440000	38479999	40000	*	4.988506	2.271664e-03	6.239291e-02	0.06601318	1.141774e+00	1.129405e+00	1.211505e+00	1.243580e+00	1.212441e+00	1.303793e+00	1.525163e+00	1.358293e+00	1.340747e+00	1.264440e+00	1.132525e+00	1.025000e+00	1.246604e+00	1.158223e+00	1.198250e+00	1.220697e+00	1.324697e+00	1.238857e+00	1.234837e+00	1.110879e+00	1.278522e+00	1.172665e+00	9.941687e-01	1.021118e+00	1.227596e+00	1.295708e+00	1.325385e+00	1.208062e+00	1.224478e+00	1.275901e+00
885	923	chr18	38400000	38439999	40000	*	chr18	39920000	39959999	40000	*	6.103123	7.972949e-04	4.166282e-02	0.05640896	7.697663e-01	8.841482e-01	6.030497e-01	6.865815e-01	6.410518e-01	5.385141e-01	2.548858e-01	4.391010e-01	6.327812e-01	6.145506e-01	7.337429e-01	6.839114e-01	5.623352e-01	4.944135e-01	6.681390e-01	6.553693e-01	4.748165e-01	4.486630e-01	6.893537e-01	4.757309e-01	5.092750e-01	7.420935e-01	7.805906e-01	6.691119e-01	6.267403e-01	5.772135e-01	3.894509e-01	3.794441e-01	6.272860e-01	7.494503e-01
925	963	chr18	40000000	40039999	40000	*	chr18	41520000	41559999	40000	*	4.120251	5.770190e-03	9.358167e-02	0.03108533	6.484073e-01	6.961173e-01	7.899904e-01	9.511827e-01	7.120317e-01	8.035313e-01	7.311885e-01	8.407395e-01	8.313359e-01	7.102948e-01	8.549532e-01	8.329906e-01	8.973829e-01	8.863408e-01	9.632528e-01	9.631929e-01	8.082608e-01	8.426078e-01	7.831269e-01	7.712975e-01	8.520519e-01	8.832230e-01	8.946916e-01	7.875068e-01	7.598435e-01	8.070636e-01	8.941962e-01	8.802872e-01	6.956453e-01	6.560948e-01
926	964	chr18	40040000	40079999	40000	*	chr18	41560000	41599999	40000	*	4.248580	4.990162e-03	8.469120e-02	0.03043919	6.056231e-01	6.466666e-01	7.444966e-01	8.758918e-01	6.195549e-01	7.283580e-01	7.136168e-01	7.174214e-01	6.925423e-01	6.231071e-01	8.248608e-01	8.183159e-01	8.010269e-01	7.476057e-01	9.191479e-01	8.878835e-01	7.268464e-01	7.813877e-01	7.996267e-01	7.177441e-01	8.002846e-01	7.919132e-01	7.798862e-01	7.343786e-01	6.846775e-01	6.658762e-01	8.792783e-01	7.559215e-01	6.378372e-01	7.095732e-01
944	982	chr18	40760000	40799999	40000	*	chr18	42280000	42319999	40000	*	4.048826	6.263563e-03	9.386415e-02	0.05397137	2.750025e-01	5.274735e-01	4.558581e-01	3.786967e-01	6.066292e-01	6.755384e-01	2.348702e-01	3.961832e-01	3.374674e-01	2.664832e-01	5.177481e-01	5.564432e-01	2.488943e-01	3.809299e-01	1.064563e-01	2.628998e-01	3.938927e-01	5.317869e-01	5.519054e-01	5.927752e-01	3.509782e-01	3.379043e-01	3.813929e-01	5.861903e-01	5.656207e-01	5.131919e-01	3.395406e-01	2.312972e-01	2.622583e-01	2.424833e-01
1129	1167	chr18	48160000	48199999	40000	*	chr18	49680000	49719999	40000	*	7.062033	3.603974e-04	3.056200e-02	0.06247701	4.799031e-01	6.373505e-01	5.343535e-01	4.935795e-01	6.495924e-01	6.581221e-01	6.537951e-01	6.421482e-01	5.535588e-01	5.710957e-01	8.250447e-01	7.310709e-01	6.523754e-01	6.777696e-01	5.539441e-01	4.449469e-01	6.021604e-01	6.218501e-01	6.941396e-01	7.110988e-01	7.712286e-01	7.152886e-01	7.139997e-01	6.480542e-01	6.520845e-01	6.743794e-01	4.644513e-01	4.701919e-01	5.890029e-01	6.664032e-01
1155	1193	chr18	49200000	49239999	40000	*	chr18	50720000	50759999	40000	*	6.374122	6.313416e-04	3.701667e-02	0.06809875	1.375278e+00	1.357448e+00	1.392669e+00	1.470466e+00	1.431197e+00	1.359003e+00	9.910388e-01	1.115893e+00	1.346359e+00	1.368342e+00	1.166416e+00	1.045754e+00	1.273533e+00	1.253717e+00	1.306775e+00	1.344899e+00	1.428292e+00	1.291339e+00	1.248195e+00	1.160544e+00	1.217867e+00	1.148099e+00	1.138936e+00	1.167782e+00	1.368770e+00	1.207504e+00	1.325656e+00	1.436217e+00	1.209845e+00	1.178850e+00
1156	1194	chr18	49240000	49279999	40000	*	chr18	50760000	50799999	40000	*	10.918007	2.896844e-05	1.320952e-02	0.07391850	1.338242e+00	1.359271e+00	1.416898e+00	1.509830e+00	1.439692e+00	1.397349e+00	9.718395e-01	1.043451e+00	1.484110e+00	1.452370e+00	1.105764e+00	1.061965e+00	1.313350e+00	1.224094e+00	1.313369e+00	1.317985e+00	1.461582e+00	1.243067e+00	1.197184e+00	1.188297e+00	1.172770e+00	1.148392e+00	1.011328e+00	1.089153e+00	1.351227e+00	1.275854e+00	1.351227e+00	1.445348e+00	1.306855e+00	1.218032e+00
1157	1195	chr18	49280000	49319999	40000	*	chr18	50800000	50839999	40000	*	7.188128	3.266901e-04	2.966530e-02	0.07984823	1.424478e+00	1.264055e+00	1.533769e+00	1.584323e+00	1.476506e+00	1.471509e+00	1.035232e+00	1.006622e+00	1.505507e+00	1.450667e+00	1.186345e+00	1.095857e+00	1.344095e+00	1.218167e+00	1.363105e+00	1.418446e+00	1.533838e+00	1.310585e+00	1.211917e+00	1.282976e+00	1.260459e+00	1.181379e+00	1.056490e+00	1.213954e+00	1.326002e+00	1.413139e+00	1.479820e+00	1.446279e+00	1.383419e+00	1.250527e+00
1158	1196	chr18	49320000	49359999	40000	*	chr18	50840000	50879999	40000	*	4.207591	5.225538e-03	8.948393e-02	0.08475859	1.296295e+00	1.116571e+00	1.335606e+00	1.431153e+00	1.286458e+00	1.375066e+00	9.321977e-01	7.779035e-01	1.332825e+00	1.322365e+00	1.131438e+00	9.711179e-01	1.304759e+00	1.116571e+00	1.240177e+00	1.264474e+00	1.373432e+00	1.222317e+00	1.016418e+00	1.293400e+00	9.946082e-01	1.070718e+00	9.361735e-01	9.940182e-01	1.117305e+00	1.262768e+00	1.461145e+00	1.272015e+00	1.197643e+00	1.233750e+00
1159	1197	chr18	49360000	49399999	40000	*	chr18	50880000	50919999	40000	*	5.344460	1.599411e-03	5.358138e-02	0.08838336	1.296168e+00	1.078645e+00	1.365804e+00	1.428203e+00	1.311210e+00	1.367568e+00	1.009989e+00	8.650278e-01	1.323930e+00	1.317931e+00	1.130751e+00	1.008767e+00	1.394870e+00	1.210105e+00	1.233523e+00	1.326663e+00	1.373235e+00	1.168317e+00	1.073678e+00	1.155725e+00	1.073678e+00	1.172182e+00	9.349238e-01	9.655262e-01	1.243486e+00	1.238788e+00	1.355612e+00	1.319988e+00	1.220699e+00	1.341958e+00
1167	1205	chr18	49680000	49719999	40000	*	chr18	51200000	51239999	40000	*	4.058192	6.196228e-03	9.356494e-02	0.09411702	5.931145e-01	4.148176e-01	6.982411e-01	7.865589e-01	6.737386e-01	6.277796e-01	6.139840e-01	5.783057e-01	5.821815e-01	6.018934e-01	6.051860e-01	6.636963e-01	7.261921e-01	8.085464e-01	8.234230e-01	9.040536e-01	8.044516e-01	5.933540e-01	5.947726e-01	6.039266e-01	6.720851e-01	6.699910e-01	5.814560e-01	5.643181e-01	7.502529e-01	7.264093e-01	6.364407e-01	6.822135e-01	7.257054e-01	7.578905e-01
1200	1238	chr18	51000000	51039999	40000	*	chr18	52640000	52679999	40000	*	4.303990	4.690802e-03	8.269152e-02	0.06050175	1.026665e+00	1.109568e+00	9.829636e-01	1.029276e+00	1.138094e+00	1.202364e+00	9.615302e-01	1.017787e+00	1.072400e+00	1.102671e+00	1.019082e+00	9.487365e-01	9.049244e-01	1.001979e+00	1.039880e+00	8.948855e-01	1.044781e+00	9.198652e-01	1.190683e+00	1.029371e+00	1.090904e+00	1.057764e+00	1.065536e+00	1.048131e+00	1.162878e+00	1.171681e+00	9.988408e-01	1.051961e+00	8.416020e-01	7.844512e-01
1210	1248	chr18	51400000	51439999	40000	*	chr18	53040000	53079999	40000	*	5.905618	9.497180e-04	4.296088e-02	0.06538661	8.485407e-01	6.660515e-01	4.421989e-01	6.624310e-01	9.175909e-01	8.039077e-01	8.829591e-01	9.109747e-01	8.438634e-01	8.656305e-01	7.124136e-01	6.412407e-01	8.006806e-01	9.336314e-01	4.875069e-01	5.763509e-01	8.816044e-01	7.411570e-01	5.088699e-01	4.222537e-01	8.578657e-01	6.405437e-01	6.851903e-01	8.027297e-01	9.078883e-01	8.468671e-01	7.130189e-01	7.566869e-01	5.845636e-01	6.370335e-01
1211	1249	chr18	51440000	51479999	40000	*	chr18	53080000	53119999	40000	*	5.073113	2.086715e-03	6.078285e-02	0.06232961	8.341606e-01	7.195932e-01	5.810787e-01	7.316693e-01	9.251617e-01	7.974484e-01	7.630498e-01	8.349358e-01	8.882922e-01	8.559760e-01	7.317044e-01	7.195869e-01	8.250834e-01	8.963670e-01	5.085170e-01	5.820986e-01	7.965767e-01	7.316693e-01	5.665633e-01	4.994342e-01	8.331101e-01	7.126254e-01	7.371045e-01	6.755369e-01	7.557365e-01	8.291063e-01	7.942654e-01	8.001877e-01	6.131311e-01	7.754011e-01
1263	1301	chr18	53640000	53679999	40000	*	chr18	55160000	55199999	40000	*	5.139126	1.954242e-03	5.676542e-02	0.03636923	5.355958e-01	5.006569e-01	7.729712e-01	6.689812e-01	5.109556e-01	6.364882e-01	3.412896e-01	4.986818e-01	5.170315e-01	4.243316e-01	6.134911e-01	6.652065e-01	5.408889e-01	4.486091e-01	7.104635e-01	6.790762e-01	4.521049e-01	4.896279e-01	7.119976e-01	5.688837e-01	7.011498e-01	7.348422e-01	5.893976e-01	5.515073e-01	6.884155e-01	6.553040e-01	5.816517e-01	6.098361e-01	6.837510e-01	6.675113e-01
1432	1470	chr18	60400000	60439999	40000	*	chr18	61920000	61959999	40000	*	7.453547	2.668281e-04	2.853139e-02	0.04805807	2.057806e-01	1.943870e-01	4.477161e-02	8.880984e-03	2.671779e-01	1.357573e-01	1.952759e-01	3.096432e-01	1.594853e-01	2.033921e-01	4.348349e-02	1.086132e-01	2.258677e-01	2.763063e-01	3.499285e-01	3.111338e-01	2.488549e-01	2.197026e-01	1.421309e-01	4.143105e-02	8.804466e-02	2.094866e-01	2.367857e-01	3.337012e-01	1.356899e-01	5.841390e-02	1.330275e-01	1.484162e-01	3.598279e-01	3.942655e-01
1454	1492	chr18	61280000	61319999	40000	*	chr18	62800000	62839999	40000	*	4.908854	2.462949e-03	6.315830e-02	0.04138967	8.727466e-01	8.364185e-01	9.398646e-01	8.535484e-01	7.044564e-01	7.684829e-01	7.938860e-01	7.330492e-01	6.908310e-01	7.343305e-01	7.812223e-01	7.769661e-01	8.662882e-01	8.345599e-01	7.790311e-01	7.237669e-01	6.751565e-01	6.281749e-01	7.921053e-01	6.301043e-01	7.550590e-01	8.130501e-01	7.368038e-01	7.084602e-01	7.437967e-01	8.110604e-01	8.780534e-01	9.145268e-01	7.031095e-01	6.404262e-01
1464	1502	chr18	61680000	61719999	40000	*	chr18	63200000	63239999	40000	*	5.438105	1.462338e-03	5.254619e-02	0.04463016	1.326944e+00	1.307599e+00	1.282180e+00	1.324426e+00	1.115204e+00	1.164831e+00	1.219037e+00	1.108448e+00	1.175927e+00	1.169677e+00	1.358552e+00	1.304002e+00	1.277689e+00	1.224281e+00	1.234192e+00	1.302317e+00	1.146847e+00	1.165999e+00	1.137890e+00	1.098705e+00	1.253964e+00	1.286194e+00	1.260711e+00	1.132330e+00	1.286355e+00	1.304637e+00	1.295936e+00	1.269151e+00	1.238651e+00	1.219536e+00
1476	1514	chr18	62160000	62199999	40000	*	chr18	63680000	63719999	40000	*	4.240515	5.035514e-03	8.792326e-02	0.05923999	6.442931e-01	5.127815e-01	6.840087e-01	7.022005e-01	7.351751e-01	7.517582e-01	6.342052e-01	7.489624e-01	6.359714e-01	6.327473e-01	6.499506e-01	5.885137e-01	4.003882e-01	5.566092e-01	5.658053e-01	6.526408e-01	5.840897e-01	3.726540e-01	7.364156e-01	7.926600e-01	6.396762e-01	6.920475e-01	4.417200e-01	4.569374e-01	6.081716e-01	6.187525e-01	7.303785e-01	6.609356e-01	7.346672e-01	7.183586e-01
1477	1515	chr18	62200000	62239999	40000	*	chr18	63720000	63759999	40000	*	5.233740	1.780690e-03	5.481565e-02	0.05897156	5.206933e-01	5.133679e-01	5.859801e-01	6.776266e-01	6.619477e-01	6.084794e-01	5.487910e-01	6.702094e-01	4.900091e-01	3.830917e-01	6.200430e-01	5.564675e-01	3.457264e-01	4.446093e-01	4.840575e-01	5.954390e-01	5.316516e-01	4.463127e-01	6.855200e-01	7.164355e-01	5.802777e-01	5.931994e-01	3.613289e-01	4.474822e-01	5.588563e-01	5.651893e-01	5.363940e-01	4.543504e-01	6.480560e-01	7.019459e-01
1542	1580	chr18	64800000	64839999	40000	*	chr18	66320000	66359999	40000	*	4.119422	5.775658e-03	9.075447e-02	0.03602684	1.651155e+00	1.686990e+00	1.523837e+00	1.461460e+00	1.480994e+00	1.398224e+00	1.486728e+00	1.572538e+00	1.646688e+00	1.644436e+00	1.656062e+00	1.506324e+00	1.508833e+00	1.586685e+00	1.716261e+00	1.698002e+00	1.483184e+00	1.469498e+00	1.515239e+00	1.515239e+00	1.487942e+00	1.666848e+00	1.587314e+00	1.545662e+00	1.519334e+00	1.477735e+00	1.621774e+00	1.496767e+00	1.533106e+00	1.619979e+00
1543	1581	chr18	64840000	64879999	40000	*	chr18	66360000	66399999	40000	*	4.613707	3.349537e-03	7.430139e-02	0.03686628	1.478943e+00	1.372493e+00	1.409288e+00	1.323353e+00	1.243068e+00	1.291969e+00	1.344704e+00	1.232356e+00	1.381433e+00	1.402744e+00	1.409288e+00	1.391463e+00	1.337243e+00	1.372493e+00	1.550757e+00	1.525485e+00	1.298464e+00	1.288052e+00	1.315710e+00	1.337243e+00	1.360379e+00	1.465917e+00	1.474194e+00	1.315902e+00	1.232602e+00	1.247626e+00	1.396650e+00	1.384138e+00	1.369347e+00	1.425584e+00
1624	1662	chr18	68080000	68119999	40000	*	chr18	69600000	69639999	40000	*	4.332005	4.547221e-03	8.461941e-02	0.02795973	7.138799e-01	5.386332e-01	6.490761e-01	6.720806e-01	8.030193e-01	7.824292e-01	5.956786e-01	6.122614e-01	7.421440e-01	7.196536e-01	5.532963e-01	5.412930e-01	7.191900e-01	7.765770e-01	6.247757e-01	6.617307e-01	7.512394e-01	6.866114e-01	6.235078e-01	7.100613e-01	6.412961e-01	5.893761e-01	6.174433e-01	5.051667e-01	6.332851e-01	6.427282e-01	7.694793e-01	7.401904e-01	6.734357e-01	6.957434e-01
1677	1715	chr18	70200000	70239999	40000	*	chr18	71720000	71759999	40000	*	4.395510	4.239791e-03	7.892906e-02	0.04734102	6.131476e-01	7.767718e-01	8.131915e-01	8.225296e-01	6.562032e-01	6.540453e-01	5.287255e-01	6.707487e-01	5.567924e-01	5.162587e-01	6.688595e-01	7.353440e-01	6.554430e-01	5.832171e-01	6.061808e-01	6.110973e-01	6.074992e-01	6.000950e-01	6.207490e-01	7.189743e-01	5.080365e-01	6.093488e-01	6.266363e-01	7.347745e-01	7.254202e-01	7.152203e-01	5.943886e-01	5.526708e-01	5.131430e-01	4.667597e-01
1685	1723	chr18	70520000	70559999	40000	*	chr18	72040000	72079999	40000	*	4.094752	5.941102e-03	9.471283e-02	0.07538097	2.408367e-01	1.918840e-01	5.175596e-01	4.700425e-01	3.667018e-01	3.118454e-01	9.981236e-02	3.908196e-01	3.072952e-01	3.295582e-01	3.642387e-01	2.873186e-01	5.218468e-01	5.122913e-01	6.338490e-01	6.959174e-01	3.192503e-01	1.142121e-01	3.263818e-01	4.601854e-01	4.947561e-01	3.867602e-01	3.978327e-01	2.689650e-01	5.302051e-01	5.184968e-01	1.661436e-01	2.834673e-01	4.688989e-01	2.913000e-01
1686	1724	chr18	70560000	70599999	40000	*	chr18	72080000	72119999	40000	*	4.098865	5.913152e-03	9.521458e-02	0.07749244	2.466578e-01	1.483041e-01	5.317850e-01	4.698636e-01	3.643197e-01	2.518036e-01	5.001641e-02	3.131062e-01	4.037225e-01	2.900011e-01	3.643197e-01	3.643071e-01	5.433226e-01	4.660504e-01	6.013699e-01	7.584888e-01	3.035918e-01	2.100124e-01	3.423272e-01	3.841503e-01	5.372905e-01	4.317657e-01	5.073013e-01	3.117524e-01	5.235852e-01	5.195868e-01	1.780712e-01	3.655442e-01	3.960334e-01	2.651334e-01
1688	1726	chr18	70640000	70679999	40000	*	chr18	72160000	72199999	40000	*	4.003742	6.599481e-03	9.801950e-02	0.07859517	-2.194826e-02	-3.575262e-02	1.065294e-01	2.380578e-01	9.879949e-02	-5.256536e-03	-1.138925e-01	4.323022e-02	1.444016e-01	9.061152e-03	9.372905e-02	9.855354e-02	2.166071e-01	1.460973e-01	3.697808e-01	4.031465e-01	3.625226e-02	-3.798220e-02	5.408937e-02	3.900245e-02	1.324568e-01	9.413124e-02	2.120845e-01	-9.552008e-03	1.152427e-01	1.386514e-01	-6.259496e-02	4.814548e-02	1.139237e-01	1.743666e-01
1694	1732	chr18	70880000	70919999	40000	*	chr18	72400000	72439999	40000	*	3.945923	7.060471e-03	9.845180e-02	0.05764693	-8.117258e-02	-4.251825e-02	1.609222e-01	1.183054e-01	1.396857e-01	2.691589e-01	-1.061499e-01	-1.620763e-01	2.904397e-02	1.072269e-01	1.633250e-01	3.662479e-02	-3.474027e-03	2.592130e-01	2.364242e-01	1.309645e-01	4.422656e-02	-3.805103e-02	-9.272131e-02	-8.310748e-03	2.582967e-01	1.548118e-01	-2.551327e-02	-1.912899e-01	1.286017e-01	1.670448e-01	1.254343e-01	1.823115e-01	9.695223e-02	4.342110e-02
1720	1758	chr18	71920000	71959999	40000	*	chr18	73440000	73479999	40000	*	4.622952	3.316790e-03	7.170370e-02	0.03416145	6.444095e-01	6.558705e-01	5.935826e-01	7.318201e-01	5.714641e-01	5.446308e-01	7.099161e-01	6.334478e-01	7.294411e-01	7.946737e-01	6.208341e-01	6.994570e-01	7.242365e-01	6.689141e-01	5.389123e-01	5.175323e-01	5.497128e-01	6.104747e-01	7.165296e-01	6.839051e-01	8.359100e-01	6.413420e-01	7.098249e-01	7.796330e-01	5.635368e-01	5.459759e-01	5.420173e-01	6.538887e-01	6.561740e-01	5.740787e-01
1730	1768	chr18	72320000	72359999	40000	*	chr18	73840000	73879999	40000	*	4.418637	4.133732e-03	7.808977e-02	0.04183472	8.577783e-01	7.409893e-01	7.276194e-01	7.752590e-01	7.667271e-01	7.361673e-01	9.074639e-01	9.481264e-01	7.258336e-01	8.175225e-01	8.580814e-01	8.410288e-01	6.595758e-01	6.842822e-01	7.964143e-01	7.158421e-01	8.119780e-01	7.315015e-01	7.781507e-01	7.739316e-01	8.398294e-01	7.633121e-01	8.356307e-01	8.450159e-01	7.174620e-01	7.102791e-01	7.690593e-01	8.450159e-01	8.558931e-01	8.450159e-01
1738	1776	chr18	72640000	72679999	40000	*	chr18	74160000	74199999	40000	*	4.270862	4.867259e-03	8.342473e-02	0.04943552	1.022284e+00	1.022284e+00	1.127010e+00	1.010189e+00	9.940718e-01	1.079070e+00	1.016547e+00	9.099396e-01	1.005744e+00	1.068847e+00	8.509089e-01	8.572336e-01	1.056056e+00	1.051493e+00	9.183797e-01	9.503433e-01	9.115762e-01	9.384808e-01	1.044536e+00	9.627165e-01	9.616411e-01	9.864633e-01	9.695016e-01	9.823100e-01	9.874083e-01	9.382320e-01	1.080887e+00	1.069024e+00	1.046444e+00	1.085669e+00
1741	1779	chr18	72760000	72799999	40000	*	chr18	74280000	74319999	40000	*	4.559429	3.549357e-03	7.346180e-02	0.05033001	8.729840e-01	8.752876e-01	8.359392e-01	7.655877e-01	8.678934e-01	9.844164e-01	7.008319e-01	8.011529e-01	8.104909e-01	7.578452e-01	7.144767e-01	7.014198e-01	8.656057e-01	9.198206e-01	8.821017e-01	8.936030e-01	8.742390e-01	9.114767e-01	8.543095e-01	7.381233e-01	7.488424e-01	7.717470e-01	8.151917e-01	9.013275e-01	7.859951e-01	7.218213e-01	8.657962e-01	8.714850e-01	9.376342e-01	9.706259e-01
1750	1788	chr18	73120000	73159999	40000	*	chr18	74640000	74679999	40000	*	4.752271	2.894751e-03	6.962057e-02	0.03667408	4.053267e-01	4.615863e-01	4.231390e-01	4.630035e-01	4.840279e-01	4.871636e-01	4.623220e-01	3.734573e-01	6.298393e-01	6.791000e-01	5.138299e-01	4.492431e-01	6.365839e-01	5.027353e-01	7.146562e-01	6.056191e-01	5.098202e-01	4.650785e-01	5.759800e-01	4.940412e-01	4.882986e-01	4.472200e-01	5.170708e-01	5.382974e-01	5.369201e-01	6.176818e-01	3.348195e-01	4.657571e-01	6.360401e-01	6.572421e-01
1774	1812	chr18	74080000	74119999	40000	*	chr18	75600000	75639999	40000	*	4.504115	3.767001e-03	7.559342e-02	0.04733283	2.561423e-01	3.272639e-01	1.512028e-01	1.214529e-01	1.969106e-01	2.055677e-01	2.301374e-01	1.691608e-01	2.273017e-01	1.779357e-01	1.620780e-01	2.150203e-01	8.477030e-02	1.817044e-01	2.690681e-01	3.313028e-01	2.414044e-01	5.395146e-02	1.113003e-01	1.239881e-01	3.420859e-01	3.748635e-02	1.910911e-02	1.272254e-01	3.770647e-01	3.202436e-01	2.143884e-01	2.650293e-01	1.739417e-01	1.115700e-01
1775	1813	chr18	74120000	74159999	40000	*	chr18	75640000	75679999	40000	*	4.576570	3.484829e-03	7.539583e-02	0.04796695	7.342841e-02	1.747327e-01	2.361036e-02	-3.653554e-02	5.970019e-02	1.208715e-01	8.373597e-02	-9.655854e-03	1.184147e-01	8.737891e-02	1.033503e-01	8.431509e-03	-1.954742e-02	7.812457e-02	1.419930e-01	2.053465e-01	7.790149e-02	4.287113e-02	8.554064e-04	3.408111e-02	2.493974e-01	-4.282512e-02	-6.424177e-02	8.928313e-02	2.461868e-01	2.301122e-01	1.168637e-01	1.591813e-01	-2.471993e-02	-1.067528e-01
1823	1861	chr18	76040000	76079999	40000	*	chr18	77560000	77599999	40000	*	4.869747	2.563509e-03	6.585081e-02	0.05055307	2.172422e-01	2.164157e-01	9.888958e-02	1.086314e-01	3.226424e-01	1.132271e-01	1.595976e-01	1.599785e-01	7.800401e-03	2.799523e-02	2.898016e-01	2.120033e-01	-2.453404e-02	1.069513e-01	1.163800e-01	5.599459e-02	3.367717e-01	4.854338e-01	1.709679e-01	2.989280e-01	-1.565720e-02	2.162626e-01	8.827334e-02	2.511423e-01	2.932907e-01	2.488296e-01	-1.188873e-02	5.451513e-02	5.452913e-02	-4.062494e-02
5	44	chr18	160000	199999	40000	*	chr18	1720000	1759999	40000	*	4.147468	5.593863e-03	8.868451e-02	0.03060261	4.628817e-01	4.116153e-01	1.541170e-01	2.191968e-01	3.473723e-01	2.021138e-01	1.813314e-01	2.385543e-01	3.852252e-01	3.141108e-01	2.525245e-01	3.862211e-01	2.695678e-01	2.032030e-01	3.813285e-01	3.650941e-01	3.724578e-01	3.350469e-01	1.603079e-01	2.229442e-01	4.072114e-01	1.780272e-01	2.696762e-01	2.219154e-01	4.280501e-01	4.183139e-01	2.344318e-01	4.031970e-01	2.019798e-01	2.245725e-01
66	105	chr18	2600000	2639999	40000	*	chr18	4160000	4199999	40000	*	9.694304	5.878487e-05	1.676992e-02	0.08915022	2.043694e-01	8.198669e-02	-7.747808e-02	-6.517547e-02	2.081152e-01	2.752736e-01	3.989389e-01	1.279445e-01	1.079586e-02	2.454893e-02	-1.193738e-01	-1.428810e-01	7.981830e-02	1.198270e-01	1.659887e-01	6.279682e-02	3.131670e-01	4.108494e-01	2.687845e-01	3.567844e-01	-2.287074e-01	-1.281876e-01	1.497832e-01	1.076743e-01	-1.136275e-02	4.133473e-02	1.573959e-02	-1.119237e-01	2.214871e-01	2.048384e-01
67	106	chr18	2640000	2679999	40000	*	chr18	4200000	4239999	40000	*	7.152152	3.359261e-04	3.081130e-02	0.09638711	2.093747e-01	2.068014e-01	-1.035568e-01	-9.526616e-02	2.423509e-01	2.638738e-01	3.774975e-01	2.793268e-01	-3.458661e-02	1.700794e-02	-5.361652e-02	-1.491224e-01	3.082148e-02	1.442585e-01	1.591794e-01	7.791505e-03	3.508736e-01	5.460797e-01	3.106635e-01	4.132548e-01	-2.133393e-01	-1.369335e-01	8.346117e-02	1.409466e-01	-6.453497e-02	9.914398e-02	1.789185e-01	-1.451936e-01	1.623207e-01	1.792970e-01
68	107	chr18	2680000	2719999	40000	*	chr18	4240000	4279999	40000	*	6.670609	4.931696e-04	3.501424e-02	0.10560370	1.143466e-01	1.461007e-01	-1.574366e-01	-1.875557e-01	8.333479e-02	2.618234e-01	2.846156e-01	1.732320e-01	-8.474293e-02	-7.686173e-02	-1.045034e-01	-1.611810e-01	-3.076077e-03	7.860222e-02	1.700051e-01	-1.050431e-01	3.000729e-01	4.688844e-01	2.542781e-01	3.257865e-01	-2.804555e-01	-2.028179e-01	2.073959e-02	8.659016e-02	-1.532244e-01	3.959483e-02	4.253494e-02	-1.275568e-01	1.012414e-01	3.235238e-02
69	108	chr18	2720000	2759999	40000	*	chr18	4280000	4319999	40000	*	6.122324	7.840245e-04	4.113626e-02	0.11497727	-2.179192e-03	1.032181e-01	-2.044541e-01	-2.524781e-01	1.735171e-01	1.822165e-01	1.575010e-01	1.327743e-01	-4.328058e-02	-4.128882e-02	-2.014226e-01	-1.712420e-01	-1.809798e-02	4.697003e-02	3.978755e-02	-1.127556e-01	2.495834e-01	4.032684e-01	1.794075e-01	2.288913e-01	-2.587623e-01	-2.408985e-01	8.448227e-02	-2.129642e-02	-2.091428e-01	6.656524e-02	2.496599e-02	-2.395544e-01	3.482999e-03	-4.613309e-02
70	109	chr18	2760000	2799999	40000	*	chr18	4320000	4359999	40000	*	6.250173	7.018066e-04	3.866764e-02	0.12498991	-7.068224e-02	1.946001e-01	-3.530234e-01	-2.380379e-01	1.939817e-01	2.472395e-01	1.205606e-01	2.361320e-01	-4.951773e-02	-8.321269e-02	-2.042544e-01	-1.376046e-01	3.553342e-02	1.452157e-01	7.965642e-03	-1.440094e-01	2.469135e-01	3.183891e-01	1.946001e-01	1.237163e-01	-2.275803e-01	-1.963160e-01	1.910309e-02	3.543594e-02	-1.837620e-01	-4.311243e-02	2.159893e-02	-2.264060e-01	5.893187e-02	5.176296e-03
71	110	chr18	2800000	2839999	40000	*	chr18	4360000	4399999	40000	*	8.227130	1.525282e-04	2.351424e-02	0.13437073	3.152470e-02	9.833244e-02	-2.237247e-01	-2.054425e-01	2.486187e-01	3.068353e-01	1.946445e-01	3.093979e-01	-2.652046e-02	-4.948636e-02	-1.016780e-01	-1.272869e-01	-2.586004e-03	3.313965e-01	-8.633299e-03	-8.187319e-02	3.149836e-01	4.147301e-01	3.230928e-01	2.045722e-01	-2.030448e-01	-1.898914e-01	1.430584e-01	8.896444e-02	-1.421409e-01	1.052313e-02	-7.512047e-02	-2.664315e-01	1.380385e-01	1.285363e-01
72	111	chr18	2840000	2879999	40000	*	chr18	4400000	4439999	40000	*	5.733805	1.109698e-03	4.669838e-02	0.14407075	-9.609779e-02	1.140902e-01	-4.134769e-01	-2.657359e-01	1.657879e-01	2.467139e-01	6.947019e-02	2.210168e-01	-1.446697e-01	-1.308801e-01	-1.366376e-01	-2.589139e-01	-1.782273e-01	2.488283e-01	-4.542534e-02	-1.661416e-01	2.087637e-01	2.388895e-01	1.259664e-01	1.330643e-01	-3.160891e-01	-2.797197e-01	4.682646e-02	-1.264808e-02	-1.225532e-01	-1.012874e-01	-2.863349e-01	-3.712364e-01	1.601223e-02	5.234814e-02
73	112	chr18	2880000	2919999	40000	*	chr18	4440000	4479999	40000	*	8.044854	1.733372e-04	2.397437e-02	0.15245035	-8.895042e-02	1.202467e-01	-3.372841e-01	-2.604989e-01	2.226428e-01	3.390194e-01	1.528659e-01	2.822599e-01	-1.156586e-01	-7.815411e-02	-1.282421e-01	-2.113551e-01	-6.221149e-02	2.751986e-01	8.849566e-03	-1.022162e-01	2.880277e-01	2.736885e-01	2.634707e-01	2.658679e-01	-2.748655e-01	-2.498462e-01	1.388653e-01	-5.060406e-02	-8.380373e-02	-1.027343e-01	-2.033579e-01	-2.248548e-01	1.523376e-02	3.254579e-02
74	113	chr18	2920000	2959999	40000	*	chr18	4480000	4519999	40000	*	4.954933	2.350157e-03	6.341718e-02	0.15918941	-2.493460e-01	1.348232e-01	-4.283358e-01	-2.882326e-01	3.008535e-01	3.443915e-01	1.570876e-01	3.074741e-01	-8.146753e-02	-7.162818e-02	-1.555734e-01	-2.606927e-01	-6.311124e-02	2.968838e-01	5.090113e-05	-1.436323e-01	2.700928e-01	2.810584e-01	2.820420e-01	3.208587e-01	-2.476168e-01	-3.165419e-01	2.171625e-01	-9.599352e-02	-1.496625e-01	-7.296406e-02	-7.430907e-02	-1.704326e-01	-1.233191e-01	-3.253816e-03
75	114	chr18	2960000	2999999	40000	*	chr18	4520000	4559999	40000	*	5.452434	1.442563e-03	5.035841e-02	0.16170205	-1.864248e-01	-9.022846e-03	-4.231539e-01	-3.637176e-01	2.461884e-01	2.124058e-01	6.541944e-02	1.611382e-01	-2.292539e-01	-4.152306e-02	-2.478676e-01	-3.030650e-01	-1.812570e-01	2.337772e-01	-1.435918e-01	-2.379627e-01	1.757658e-01	3.141208e-01	2.348337e-01	1.541656e-01	-3.190142e-01	-3.716384e-01	4.727933e-02	-1.750947e-01	-1.539275e-01	-2.590154e-01	-1.294520e-01	-1.391742e-01	-1.570429e-01	3.645332e-02
76	115	chr18	3000000	3039999	40000	*	chr18	4560000	4599999	40000	*	6.889598	4.131038e-04	3.309757e-02	0.16008560	-7.481457e-02	2.010512e-01	-2.311341e-01	-2.934607e-01	3.780300e-01	3.349246e-01	1.383717e-01	3.118829e-01	-7.494914e-02	1.479728e-01	-1.314118e-01	-2.281868e-01	-3.506070e-03	2.643717e-01	-2.020160e-01	-1.191436e-01	3.369395e-01	4.559869e-01	3.963491e-01	2.677129e-01	-2.934242e-01	-2.632993e-01	1.231825e-01	-1.446033e-01	-1.193982e-01	-9.757714e-02	1.768856e-02	4.410532e-02	4.973251e-02	1.307472e-01
77	116	chr18	3040000	3079999	40000	*	chr18	4600000	4639999	40000	*	5.797761	1.046811e-03	4.628140e-02	0.15742926	-1.414541e-01	1.143975e-01	-3.328540e-01	-3.462056e-01	3.294973e-01	2.573064e-01	1.046927e-01	2.960687e-01	-1.074900e-01	7.585723e-02	-9.517447e-02	-2.167915e-01	-5.796030e-02	3.292127e-01	-1.874646e-01	-1.392335e-01	3.472360e-01	4.159935e-01	4.065522e-01	2.437592e-01	-2.730343e-01	-2.332218e-01	4.691414e-02	-1.582441e-01	-2.671406e-02	-1.085168e-01	4.320673e-02	2.612775e-02	-3.652919e-02	9.336897e-02
78	117	chr18	3080000	3119999	40000	*	chr18	4640000	4679999	40000	*	5.344672	1.599086e-03	5.254619e-02	0.15546020	-4.426013e-02	1.188889e-01	-1.842675e-01	-2.471598e-01	2.899549e-01	2.708884e-01	8.029352e-02	3.422337e-01	-1.198675e-01	1.476486e-01	-9.503658e-02	-1.297674e-01	3.441551e-03	3.376765e-01	-2.332847e-02	-2.010721e-01	3.402923e-01	4.392323e-01	4.205457e-01	2.739101e-01	-2.732348e-01	-2.034569e-01	2.488048e-02	-8.899841e-02	-2.991188e-02	-2.235646e-02	1.102251e-01	5.411307e-02	7.496757e-02	8.323912e-02
79	118	chr18	3120000	3159999	40000	*	chr18	4680000	4719999	40000	*	7.673249	2.266208e-04	2.660462e-02	0.15291028	6.468324e-02	2.775457e-01	2.110761e-02	-1.646583e-01	4.728281e-01	4.351014e-01	2.636444e-01	5.278793e-01	4.496806e-02	2.189107e-01	1.794828e-02	5.223022e-02	1.841066e-01	4.476510e-01	6.513486e-02	5.128079e-02	5.003423e-01	5.976037e-01	5.699425e-01	4.980131e-01	-1.544434e-01	-7.546556e-02	1.224128e-01	1.148268e-01	2.313809e-01	1.408051e-01	2.400300e-01	1.630279e-01	1.586013e-01	2.084530e-01
80	119	chr18	3160000	3199999	40000	*	chr18	4720000	4759999	40000	*	6.460523	5.869815e-04	3.610202e-02	0.14963826	1.419931e-01	2.255972e-01	2.808167e-02	-1.279907e-01	3.264515e-01	3.381043e-01	2.335648e-01	3.975772e-01	-5.018656e-02	2.211584e-01	-5.523289e-02	1.101351e-02	1.040065e-01	3.261861e-01	8.349146e-02	4.644845e-02	4.060676e-01	5.548827e-01	3.921564e-01	3.990023e-01	-1.424742e-01	-6.828944e-02	8.776577e-02	5.507562e-02	1.718787e-01	7.465051e-02	1.306255e-01	1.626986e-01	1.008416e-01	1.650348e-01
81	120	chr18	3200000	3239999	40000	*	chr18	4760000	4799999	40000	*	5.182921	1.871627e-03	5.843533e-02	0.14455163	9.619543e-02	1.866571e-01	1.580090e-02	-7.840062e-02	1.848383e-01	3.654714e-01	2.720471e-01	3.457631e-01	-6.384803e-02	1.547719e-01	-1.242939e-01	5.340241e-03	2.681509e-02	1.805781e-01	5.235587e-02	1.200863e-01	2.908209e-01	5.473268e-01	3.993322e-01	5.029041e-01	-5.600897e-02	-9.675812e-02	-8.215685e-02	-5.939601e-02	2.758548e-01	5.807218e-02	9.180304e-02	1.128022e-01	6.525019e-02	1.796993e-01
82	121	chr18	3240000	3279999	40000	*	chr18	4800000	4839999	40000	*	4.441221	4.033054e-03	7.779424e-02	0.13971593	2.271745e-01	3.879219e-01	1.035881e-01	3.556235e-02	2.889792e-01	4.273094e-01	4.043535e-01	3.432669e-01	4.268836e-02	4.223999e-01	5.905525e-02	4.681115e-02	9.241379e-02	2.628888e-01	2.671536e-01	2.611981e-01	4.338323e-01	6.621167e-01	5.140392e-01	6.592311e-01	1.116418e-01	2.372222e-02	2.728066e-02	4.753203e-02	3.267040e-01	1.845744e-01	2.594667e-01	2.455636e-01	1.915292e-01	2.754078e-01
83	122	chr18	3280000	3319999	40000	*	chr18	4840000	4879999	40000	*	5.559735	1.303781e-03	5.008431e-02	0.13336055	2.091151e-01	3.302209e-01	5.154874e-02	5.017419e-02	4.353435e-01	4.193196e-01	4.142661e-01	3.935832e-01	1.336343e-01	5.024894e-01	1.549366e-01	1.256881e-01	1.962737e-01	2.658908e-01	3.377268e-01	2.860947e-01	4.356451e-01	6.602477e-01	6.294579e-01	6.565642e-01	1.317345e-01	4.650483e-02	1.722623e-01	1.574691e-01	3.329335e-01	1.780543e-01	1.426892e-01	2.615192e-01	3.329335e-01	2.839549e-01
84	123	chr18	3320000	3359999	40000	*	chr18	4880000	4919999	40000	*	4.823037	2.689779e-03	6.775745e-02	0.12642926	3.554706e-01	5.479623e-01	1.603328e-01	2.528424e-01	5.514487e-01	5.980628e-01	6.174781e-01	5.774522e-01	2.949138e-01	6.355836e-01	3.067349e-01	2.323834e-01	3.201936e-01	4.298917e-01	5.323968e-01	4.981791e-01	6.064057e-01	8.667845e-01	7.786223e-01	8.831180e-01	2.564132e-01	1.835925e-01	4.434891e-01	3.008504e-01	5.511903e-01	3.397336e-01	1.569540e-01	3.435346e-01	4.961746e-01	4.985684e-01
88	127	chr18	3480000	3519999	40000	*	chr18	5040000	5079999	40000	*	5.581057	1.278048e-03	4.810761e-02	0.09540047	3.669885e-01	5.296867e-01	2.269801e-01	4.091475e-01	4.297333e-01	3.908924e-01	6.476376e-01	6.617876e-01	3.623064e-01	3.743492e-01	5.065363e-01	4.653231e-01	5.090003e-01	5.140973e-01	3.083414e-01	3.858119e-01	6.032543e-01	6.637033e-01	5.686829e-01	8.024882e-01	2.597473e-01	2.392033e-01	4.518464e-01	4.222152e-01	3.828596e-01	4.725749e-01	2.155196e-01	2.778459e-01	6.063255e-01	4.249431e-01
90	129	chr18	3560000	3599999	40000	*	chr18	5120000	5159999	40000	*	6.224599	7.174353e-04	3.997276e-02	0.08003909	6.976998e-01	7.437167e-01	6.038124e-01	6.569612e-01	6.986138e-01	7.251608e-01	8.755584e-01	8.430505e-01	5.720239e-01	6.315459e-01	6.619704e-01	5.462515e-01	8.314190e-01	7.673979e-01	5.575099e-01	6.921064e-01	7.820397e-01	7.996902e-01	7.610102e-01	8.510274e-01	4.098133e-01	4.861605e-01	5.266784e-01	7.159247e-01	6.910688e-01	7.030897e-01	5.260509e-01	4.886959e-01	7.857164e-01	6.476034e-01
91	130	chr18	3600000	3639999	40000	*	chr18	5160000	5199999	40000	*	7.661017	2.286688e-04	2.663131e-02	0.07346791	6.517272e-01	6.198340e-01	5.895932e-01	5.815778e-01	5.546153e-01	7.006005e-01	6.040296e-01	7.351659e-01	5.854532e-01	6.234259e-01	5.578877e-01	5.486562e-01	7.797301e-01	7.657888e-01	6.880557e-01	6.061595e-01	7.230410e-01	7.449665e-01	6.993094e-01	7.495528e-01	3.917227e-01	4.645324e-01	5.221420e-01	5.676613e-01	5.781033e-01	5.785932e-01	5.373835e-01	5.434016e-01	7.708864e-01	6.950929e-01
103	142	chr18	4080000	4119999	40000	*	chr18	5640000	5679999	40000	*	5.011753	2.219056e-03	6.057305e-02	0.04952015	1.013362e+00	9.900455e-01	8.917106e-01	9.457547e-01	9.970212e-01	1.085630e+00	9.037679e-01	9.408519e-01	8.867832e-01	1.025321e+00	1.000418e+00	9.826651e-01	1.026949e+00	9.835095e-01	1.103837e+00	1.063246e+00	8.538611e-01	7.555049e-01	7.894035e-01	7.983021e-01	1.092015e+00	9.778132e-01	8.520279e-01	1.004205e+00	1.072360e+00	1.069403e+00	9.697535e-01	9.353949e-01	8.869553e-01	7.321617e-01
112	151	chr18	4440000	4479999	40000	*	chr18	6000000	6039999	40000	*	4.172088	5.439599e-03	8.823746e-02	0.07448792	4.100711e-01	5.117630e-01	2.074725e-01	2.311977e-01	6.341943e-01	6.257893e-01	3.621262e-01	6.428704e-01	2.536376e-01	3.925939e-01	2.157973e-01	1.800640e-01	5.313063e-01	6.536572e-01	4.509561e-01	4.430638e-01	5.663137e-01	3.495353e-01	5.534771e-01	3.056504e-01	1.033323e-01	2.586530e-01	5.216337e-01	4.648391e-01	4.751240e-01	4.501739e-01	2.122857e-01	2.555680e-01	4.884457e-01	7.026769e-01
119	158	chr18	4720000	4759999	40000	*	chr18	6280000	6319999	40000	*	4.468464	3.915283e-03	7.639041e-02	0.08304661	7.098359e-01	5.321901e-01	4.237471e-01	4.837163e-01	7.388146e-01	7.086313e-01	6.505859e-01	7.049329e-01	3.614964e-01	4.344739e-01	5.402312e-01	3.244928e-01	6.479849e-01	5.908804e-01	5.617879e-01	5.508613e-01	7.149690e-01	5.305136e-01	5.654473e-01	5.876329e-01	7.049180e-01	4.456331e-01	8.300146e-01	8.017383e-01	6.322702e-01	5.776162e-01	5.458924e-01	6.817750e-01	5.285888e-01	5.514275e-01
120	159	chr18	4760000	4799999	40000	*	chr18	6320000	6359999	40000	*	5.678524	1.167531e-03	4.630076e-02	0.08130837	5.762611e-01	5.406630e-01	3.382564e-01	3.971369e-01	6.761203e-01	6.479572e-01	5.445163e-01	5.615709e-01	2.656036e-01	3.301777e-01	3.917064e-01	2.237765e-01	6.589901e-01	4.008838e-01	4.981710e-01	4.007969e-01	5.446028e-01	4.921162e-01	4.627832e-01	4.787314e-01	5.648582e-01	3.578464e-01	7.304434e-01	6.885942e-01	4.228363e-01	4.589817e-01	4.305109e-01	5.066169e-01	5.261268e-01	5.419776e-01
121	160	chr18	4800000	4839999	40000	*	chr18	6360000	6399999	40000	*	7.260125	3.090615e-04	2.966530e-02	0.07838891	8.608084e-01	8.004905e-01	5.184829e-01	6.264123e-01	9.735166e-01	8.333427e-01	7.368146e-01	8.032525e-01	5.189496e-01	5.590741e-01	6.174319e-01	5.255395e-01	8.449943e-01	6.974424e-01	6.881308e-01	6.431885e-01	7.073527e-01	6.466570e-01	6.230222e-01	6.072727e-01	7.318686e-01	6.692450e-01	1.003473e+00	9.278453e-01	6.440896e-01	7.709199e-01	6.755068e-01	5.976604e-01	7.490048e-01	8.284942e-01
122	161	chr18	4840000	4879999	40000	*	chr18	6400000	6439999	40000	*	6.310082	6.666884e-04	3.884407e-02	0.07524295	8.064284e-01	7.827731e-01	5.621479e-01	5.673451e-01	9.438793e-01	8.808371e-01	7.129783e-01	7.519481e-01	3.958396e-01	6.193090e-01	6.741062e-01	5.908135e-01	8.039024e-01	6.737515e-01	7.241791e-01	6.849483e-01	7.184701e-01	5.529272e-01	6.102582e-01	5.668168e-01	7.278069e-01	6.682199e-01	1.006688e+00	9.304130e-01	6.713364e-01	8.167684e-01	5.355271e-01	5.059888e-01	7.091509e-01	7.770270e-01
136	175	chr18	5400000	5439999	40000	*	chr18	6960000	6999999	40000	*	5.075573	2.081600e-03	6.072257e-02	0.05734360	8.488293e-01	8.746942e-01	8.507614e-01	8.601503e-01	6.114146e-01	7.090458e-01	8.174235e-01	9.049347e-01	8.520600e-01	9.560373e-01	8.905199e-01	8.328122e-01	6.976742e-01	6.051440e-01	8.019817e-01	7.836466e-01	7.296393e-01	5.514197e-01	8.899965e-01	8.475847e-01	7.542161e-01	7.962174e-01	7.709720e-01	7.861348e-01	8.406130e-01	8.602787e-01	7.620369e-01	7.047638e-01	7.517124e-01	7.290890e-01
142	181	chr18	5640000	5679999	40000	*	chr18	7200000	7239999	40000	*	4.480224	3.865652e-03	7.640406e-02	0.05762335	7.131045e-01	8.834659e-01	6.638918e-01	6.449445e-01	6.317935e-01	6.924620e-01	7.235391e-01	7.424867e-01	7.102020e-01	7.135024e-01	8.859145e-01	8.874859e-01	6.878068e-01	5.125417e-01	7.431707e-01	7.730196e-01	5.693947e-01	6.290976e-01	6.827380e-01	7.497305e-01	7.337708e-01	7.815085e-01	6.499921e-01	6.567996e-01	7.725301e-01	8.065255e-01	6.273943e-01	6.446628e-01	7.413995e-01	7.243378e-01
150	189	chr18	5960000	5999999	40000	*	chr18	7520000	7559999	40000	*	5.183173	1.871162e-03	5.605105e-02	0.07184182	6.469078e-01	6.665416e-01	6.353914e-01	5.951299e-01	7.870527e-01	8.932067e-01	7.257305e-01	5.918886e-01	7.355151e-01	8.026283e-01	5.316953e-01	6.181296e-01	7.973884e-01	9.250951e-01	7.131095e-01	6.453026e-01	7.989905e-01	7.460012e-01	8.057949e-01	6.288506e-01	7.857505e-01	5.501599e-01	9.400568e-01	9.588277e-01	7.395237e-01	7.069405e-01	6.674919e-01	7.650988e-01	7.798036e-01	7.778420e-01
151	190	chr18	6000000	6039999	40000	*	chr18	7560000	7599999	40000	*	4.972996	2.307552e-03	6.288398e-02	0.07532856	7.761596e-01	6.373305e-01	6.053614e-01	7.239386e-01	8.187361e-01	9.429870e-01	7.406039e-01	6.193626e-01	8.435591e-01	8.310392e-01	6.354001e-01	5.833872e-01	8.461962e-01	1.015480e+00	8.256188e-01	7.159904e-01	8.513631e-01	8.225384e-01	8.026795e-01	7.077142e-01	8.340270e-01	5.852249e-01	9.921747e-01	9.362912e-01	7.297758e-01	6.948317e-01	8.130087e-01	8.608810e-01	8.470772e-01	9.055926e-01
152	191	chr18	6040000	6079999	40000	*	chr18	7600000	7639999	40000	*	6.659823	4.975482e-04	3.556130e-02	0.07646227	8.382716e-01	7.877212e-01	7.154798e-01	7.108589e-01	7.434795e-01	8.993665e-01	7.276173e-01	6.611113e-01	8.333688e-01	8.296391e-01	6.272228e-01	6.122548e-01	8.017743e-01	9.534815e-01	8.228422e-01	6.979501e-01	8.399611e-01	8.944571e-01	6.752028e-01	7.552774e-01	8.527841e-01	6.198758e-01	1.018985e+00	9.919806e-01	6.983654e-01	7.206945e-01	8.793459e-01	8.414888e-01	8.604789e-01	8.612640e-01
153	192	chr18	6080000	6119999	40000	*	chr18	7640000	7679999	40000	*	8.253815	1.497275e-04	2.257016e-02	0.07591736	8.941697e-01	9.360219e-01	7.620993e-01	7.795375e-01	8.132753e-01	9.865828e-01	7.403022e-01	6.795558e-01	8.477030e-01	8.880255e-01	7.412624e-01	6.895598e-01	9.090942e-01	9.676790e-01	9.869935e-01	8.752675e-01	9.873069e-01	9.745666e-01	8.345142e-01	8.208711e-01	9.676790e-01	7.345195e-01	1.083897e+00	1.072284e+00	7.948731e-01	8.340855e-01	9.557546e-01	9.793761e-01	9.853847e-01	8.743199e-01
156	195	chr18	6200000	6239999	40000	*	chr18	7760000	7799999	40000	*	6.104018	7.966707e-04	4.050416e-02	0.07656668	8.874560e-01	8.693509e-01	7.788416e-01	8.344943e-01	8.698281e-01	1.008092e+00	8.181616e-01	7.965220e-01	9.328339e-01	9.610000e-01	9.080836e-01	7.983618e-01	1.014992e+00	1.082449e+00	9.963037e-01	9.862370e-01	1.082542e+00	1.102883e+00	9.448756e-01	9.819052e-01	1.091851e+00	8.390910e-01	1.035455e+00	1.076323e+00	9.551822e-01	1.050618e+00	9.128362e-01	1.044926e+00	1.008938e+00	9.585273e-01
157	196	chr18	6240000	6279999	40000	*	chr18	7800000	7839999	40000	*	4.328594	4.564436e-03	8.413135e-02	0.07636019	8.670498e-01	7.713827e-01	6.636536e-01	8.411988e-01	8.508163e-01	1.005547e+00	8.726329e-01	9.324488e-01	8.712916e-01	8.468565e-01	9.084107e-01	7.863046e-01	9.828046e-01	1.124543e+00	1.030523e+00	9.939952e-01	1.075989e+00	1.120065e+00	9.597364e-01	1.055373e+00	1.091559e+00	7.642962e-01	1.040958e+00	1.118192e+00	1.036199e+00	1.118192e+00	8.480433e-01	9.663360e-01	1.006896e+00	8.975374e-01
165	204	chr18	6560000	6599999	40000	*	chr18	8120000	8159999	40000	*	4.318117	4.617767e-03	8.517229e-02	0.06259419	9.570317e-01	9.137286e-01	9.743816e-01	1.077203e+00	1.229540e+00	1.270463e+00	8.509669e-01	9.317746e-01	1.009067e+00	9.567258e-01	9.290676e-01	1.080304e+00	1.217916e+00	1.275106e+00	1.163699e+00	1.112818e+00	9.668778e-01	1.107167e+00	9.019115e-01	9.356823e-01	1.005393e+00	1.107033e+00	7.933303e-01	1.018816e+00	1.115769e+00	9.681443e-01	1.087596e+00	1.148806e+00	1.068297e+00	1.017071e+00
167	206	chr18	6640000	6679999	40000	*	chr18	8200000	8239999	40000	*	4.179927	5.391498e-03	9.088187e-02	0.05155699	9.274417e-01	1.078685e+00	8.510963e-01	1.052648e+00	1.235681e+00	1.301449e+00	1.030069e+00	1.098005e+00	1.008801e+00	1.051760e+00	9.723104e-01	1.080170e+00	1.054458e+00	1.182797e+00	1.119277e+00	1.096871e+00	9.470491e-01	9.416547e-01	9.929896e-01	8.845281e-01	1.037588e+00	1.206433e+00	7.727919e-01	8.460450e-01	1.094740e+00	1.031470e+00	1.052216e+00	1.117179e+00	1.147429e+00	1.013716e+00
180	219	chr18	7160000	7199999	40000	*	chr18	8720000	8759999	40000	*	4.484935	3.845968e-03	7.631826e-02	0.04348765	9.402519e-02	9.766242e-02	-9.850127e-02	-1.007611e-02	-1.135578e-01	-3.208204e-02	4.589058e-02	1.201672e-01	1.541591e-01	1.595385e-01	1.052823e-01	5.118874e-02	-9.846946e-02	-1.412307e-02	-1.460933e-02	-1.007611e-02	-7.360597e-03	-1.071416e-01	5.473469e-02	-3.060616e-02	6.382786e-02	-4.844854e-02	-1.048453e-01	-1.317686e-01	3.725707e-02	7.942610e-02	1.726980e-01	5.480731e-02	-8.032373e-02	3.610012e-02
198	237	chr18	7880000	7919999	40000	*	chr18	9440000	9479999	40000	*	8.285566	1.464712e-04	2.332299e-02	0.06854657	2.360376e-01	2.000882e-01	1.986504e-01	2.708786e-01	1.830714e-01	3.051263e-01	3.051169e-01	2.385979e-01	2.576874e-01	3.223560e-01	2.280048e-02	-1.386540e-01	3.266820e-03	-1.121675e-01	1.515437e-02	-2.701141e-02	3.331532e-01	2.716351e-01	3.421566e-01	3.898869e-01	4.305477e-01	3.216126e-02	1.957982e-01	1.209167e-02	2.020972e-01	2.148123e-01	1.652258e-01	2.460036e-01	-4.422097e-03	1.097089e-01
199	238	chr18	7920000	7959999	40000	*	chr18	9480000	9519999	40000	*	6.954322	3.923529e-04	3.263564e-02	0.06946437	1.667941e-01	1.812926e-01	1.310948e-01	2.025498e-01	1.233007e-01	3.191513e-01	2.817781e-01	2.490915e-01	1.942410e-01	3.186648e-01	8.001423e-02	-4.825276e-02	3.864689e-03	-9.567520e-02	-4.565344e-02	-1.007910e-01	2.573366e-01	1.674010e-01	2.859080e-01	4.064591e-01	3.350061e-01	-9.810228e-03	6.311421e-02	8.839064e-02	1.164553e-01	1.775125e-01	1.467835e-01	1.930006e-01	4.102974e-02	7.232423e-02
200	239	chr18	7960000	7999999	40000	*	chr18	9520000	9559999	40000	*	5.786288	1.057788e-03	4.486236e-02	0.07108901	8.943834e-02	1.584060e-01	5.426086e-02	5.104508e-02	7.988947e-02	2.332518e-01	1.134668e-01	2.835485e-01	2.273706e-01	2.658804e-01	8.326109e-02	-8.917210e-02	-5.742569e-02	-1.598443e-01	-1.196136e-01	-9.539356e-02	1.516745e-01	1.007439e-01	2.349776e-01	2.922995e-01	2.404730e-01	-4.754433e-02	-5.370291e-02	2.560212e-02	2.571445e-01	1.824376e-01	-1.229793e-02	1.344011e-01	3.202907e-02	4.956212e-03
254	293	chr18	10120000	10159999	40000	*	chr18	11680000	11719999	40000	*	5.559960	1.303506e-03	4.955175e-02	0.05935804	9.072185e-01	8.306420e-01	7.785694e-01	7.144670e-01	6.517195e-01	7.207686e-01	6.856335e-01	7.038122e-01	9.923616e-01	9.079675e-01	8.412625e-01	8.829200e-01	8.350176e-01	7.512710e-01	9.601244e-01	1.056499e+00	8.158493e-01	9.161560e-01	8.858165e-01	6.896256e-01	6.263782e-01	8.040351e-01	8.359281e-01	8.367533e-01	6.603317e-01	7.625176e-01	7.358980e-01	7.900124e-01	9.537292e-01	9.602956e-01
259	298	chr18	10320000	10359999	40000	*	chr18	11880000	11919999	40000	*	4.378926	4.317738e-03	7.994313e-02	0.04926961	5.017096e-01	7.351008e-01	6.851290e-01	5.873833e-01	4.762531e-01	3.883335e-01	4.289017e-01	4.355223e-01	5.539943e-01	5.902988e-01	4.850877e-01	5.595625e-01	6.012671e-01	5.494862e-01	6.826098e-01	6.557446e-01	5.008028e-01	6.610533e-01	4.565373e-01	4.276038e-01	3.718653e-01	5.340244e-01	5.747679e-01	6.020833e-01	5.391320e-01	5.392196e-01	4.212409e-01	4.022378e-01	7.294812e-01	6.900323e-01
279	318	chr18	11120000	11159999	40000	*	chr18	12680000	12719999	40000	*	6.827545	4.341790e-04	3.402257e-02	0.04356747	1.686613e-01	2.138782e-01	1.950797e-01	2.077750e-01	1.018764e-01	1.241262e-01	3.824540e-01	2.295229e-01	4.001088e-01	5.127824e-01	2.383965e-01	2.839613e-01	2.644084e-01	3.855580e-01	1.664569e-01	2.491870e-01	3.180182e-01	2.854739e-01	9.945691e-02	6.849777e-02	2.354659e-01	1.521276e-01	2.210181e-01	2.633573e-01	1.287314e-01	1.553049e-01	2.179231e-01	1.673389e-01	3.296866e-01	2.976696e-01
280	319	chr18	11160000	11199999	40000	*	chr18	12720000	12759999	40000	*	9.488752	6.668683e-05	1.758294e-02	0.04179769	2.014235e-01	2.536177e-01	2.475541e-01	2.124814e-01	1.204055e-01	1.906617e-01	3.762481e-01	3.610071e-01	4.189704e-01	5.087484e-01	3.388342e-01	3.122337e-01	3.181811e-01	3.305158e-01	2.482713e-01	2.329946e-01	3.149583e-01	3.316133e-01	1.224176e-01	2.070116e-01	2.670101e-01	1.860198e-01	2.448988e-01	3.491492e-01	1.305797e-01	1.687628e-01	2.142205e-01	2.305254e-01	4.287678e-01	3.379502e-01
423	462	chr18	19920000	19959999	40000	*	chr18	21480000	21519999	40000	*	4.844059	2.632097e-03	6.761354e-02	0.04791937	6.233199e-01	5.362522e-01	5.883646e-01	6.805634e-01	6.378265e-01	5.882903e-01	7.418205e-01	6.045582e-01	7.542778e-01	7.565747e-01	6.700360e-01	5.153538e-01	6.511219e-01	6.127598e-01	4.908957e-01	4.493484e-01	7.146598e-01	7.798612e-01	8.145325e-01	7.966547e-01	6.333102e-01	5.181258e-01	7.283172e-01	6.542385e-01	5.396250e-01	6.954183e-01	8.293608e-01	8.102136e-01	6.233169e-01	6.019127e-01
424	463	chr18	19960000	19999999	40000	*	chr18	21520000	21559999	40000	*	4.066609	6.136410e-03	9.656137e-02	0.04793486	7.561660e-01	6.305128e-01	6.983918e-01	7.040057e-01	6.605773e-01	5.858532e-01	7.315244e-01	7.162925e-01	7.684102e-01	7.859756e-01	7.519278e-01	5.778104e-01	7.766814e-01	7.017071e-01	4.958124e-01	4.554187e-01	7.454370e-01	7.624937e-01	7.436359e-01	7.136381e-01	6.404856e-01	5.954056e-01	7.762579e-01	7.868313e-01	6.542726e-01	7.311821e-01	8.440864e-01	7.470344e-01	5.995049e-01	7.020054e-01
425	464	chr18	20000000	20039999	40000	*	chr18	21560000	21599999	40000	*	4.268308	4.881170e-03	8.357184e-02	0.04821549	7.203499e-01	5.897243e-01	6.775089e-01	6.755150e-01	6.945559e-01	5.465103e-01	8.478255e-01	6.903539e-01	7.659012e-01	8.035318e-01	6.245239e-01	5.392282e-01	7.349017e-01	5.700449e-01	3.973499e-01	4.041981e-01	7.273657e-01	7.234330e-01	7.839197e-01	7.001371e-01	6.793913e-01	5.749165e-01	6.332588e-01	7.027751e-01	7.010144e-01	7.264220e-01	8.811819e-01	7.925962e-01	5.592882e-01	6.719296e-01
442	481	chr18	20680000	20719999	40000	*	chr18	22240000	22279999	40000	*	5.957274	9.068731e-04	4.361901e-02	0.03409215	2.322253e-01	3.079703e-01	1.387851e-01	2.086432e-01	1.997627e-01	1.699563e-01	1.239235e-01	1.796823e-01	1.666166e-01	1.930629e-01	1.522267e-01	9.388099e-02	3.285231e-02	-8.342084e-02	2.618011e-01	3.378337e-01	4.155160e-02	3.653895e-02	2.404891e-01	3.164144e-01	1.963773e-01	2.505263e-01	2.243197e-01	3.405042e-01	9.897389e-02	1.173529e-01	-1.438957e-02	1.060808e-01	3.136025e-01	1.914233e-01
456	495	chr18	21240000	21279999	40000	*	chr18	22800000	22839999	40000	*	4.818631	2.702048e-03	6.782092e-02	0.03480209	4.395402e-01	3.543700e-01	2.497933e-01	3.496732e-01	2.762797e-01	2.205937e-01	3.114301e-01	3.570422e-01	4.416188e-01	3.967027e-01	3.597573e-01	3.865676e-01	4.732799e-01	3.865620e-01	3.753701e-01	2.504040e-01	5.133791e-01	5.610851e-01	2.954073e-01	2.850609e-01	3.146231e-01	3.197038e-01	3.982233e-01	3.528216e-01	3.719485e-01	4.666576e-01	4.770884e-01	4.762667e-01	3.616567e-01	3.096028e-01
508	547	chr18	23320000	23359999	40000	*	chr18	24880000	24919999	40000	*	5.519218	1.354322e-03	4.899391e-02	0.05444085	7.046463e-01	7.221022e-01	7.100887e-01	6.963753e-01	7.496735e-01	7.715971e-01	5.580694e-01	4.614438e-01	9.080101e-01	7.593718e-01	9.361332e-01	8.629376e-01	8.293759e-01	8.010386e-01	6.855222e-01	6.710066e-01	8.979403e-01	9.942633e-01	6.694532e-01	6.454616e-01	7.496362e-01	6.836551e-01	6.323541e-01	8.845248e-01	8.196419e-01	7.880871e-01	9.579968e-01	7.918107e-01	5.666279e-01	4.890294e-01
509	548	chr18	23360000	23399999	40000	*	chr18	24920000	24959999	40000	*	4.620484	3.325496e-03	7.151651e-02	0.05386350	8.099502e-01	7.476403e-01	7.779255e-01	7.090053e-01	8.240412e-01	8.065206e-01	5.988220e-01	5.395973e-01	8.225744e-01	6.811003e-01	7.703975e-01	8.126284e-01	7.671754e-01	7.679023e-01	6.885635e-01	6.376395e-01	8.606761e-01	8.005429e-01	6.414556e-01	5.738888e-01	7.211560e-01	6.925637e-01	6.656237e-01	8.262308e-01	7.194142e-01	7.201770e-01	9.321356e-01	8.272179e-01	6.468040e-01	5.621921e-01
543	582	chr18	24720000	24759999	40000	*	chr18	26280000	26319999	40000	*	4.065683	6.142964e-03	9.254797e-02	0.06249179	9.913980e-01	9.627882e-01	8.431610e-01	9.179835e-01	7.111024e-01	8.674124e-01	8.394123e-01	9.427856e-01	6.780303e-01	7.736367e-01	1.120015e+00	1.187355e+00	7.594271e-01	7.724961e-01	9.670932e-01	9.102871e-01	9.266993e-01	7.627119e-01	8.471077e-01	1.073635e+00	8.709379e-01	9.607571e-01	7.054070e-01	7.115912e-01	7.297110e-01	8.931877e-01	7.779758e-01	9.277100e-01	1.077437e+00	1.017261e+00
544	583	chr18	24760000	24799999	40000	*	chr18	26320000	26359999	40000	*	6.014317	8.620942e-04	4.311670e-02	0.06314593	9.990614e-01	1.058697e+00	9.020472e-01	9.106613e-01	6.764623e-01	8.716667e-01	8.517248e-01	9.937641e-01	7.635738e-01	7.125103e-01	1.087918e+00	1.158789e+00	7.199090e-01	7.557278e-01	9.979569e-01	9.985145e-01	9.401998e-01	8.281223e-01	9.616767e-01	9.224652e-01	8.958409e-01	9.154056e-01	7.044070e-01	7.075215e-01	8.272765e-01	9.013302e-01	8.182609e-01	9.699550e-01	1.010360e+00	9.383998e-01
574	613	chr18	25960000	25999999	40000	*	chr18	27520000	27559999	40000	*	4.234241	5.071113e-03	8.535116e-02	0.04554767	1.079504e+00	1.075609e+00	1.150082e+00	1.160143e+00	1.201547e+00	1.140025e+00	1.238988e+00	1.194509e+00	1.193261e+00	1.140025e+00	9.128925e-01	9.371601e-01	1.168715e+00	1.104183e+00	1.098695e+00	1.110512e+00	1.255456e+00	1.166047e+00	1.022805e+00	1.155329e+00	1.101387e+00	9.663453e-01	1.044236e+00	1.124321e+00	1.085880e+00	9.234345e-01	9.656385e-01	1.110664e+00	1.274226e+00	1.204709e+00
575	614	chr18	26000000	26039999	40000	*	chr18	27560000	27599999	40000	*	4.209344	5.215220e-03	8.633377e-02	0.04625967	1.038111e+00	1.164376e+00	1.198488e+00	1.199850e+00	1.255640e+00	1.246812e+00	1.381049e+00	1.300044e+00	1.213916e+00	1.184948e+00	9.858554e-01	9.465701e-01	1.171330e+00	1.128092e+00	1.141692e+00	1.147537e+00	1.271930e+00	1.154021e+00	1.143838e+00	1.172898e+00	1.288562e+00	9.980647e-01	1.037140e+00	1.123895e+00	1.207904e+00	9.626578e-01	1.082095e+00	1.154497e+00	1.230499e+00	1.292596e+00
577	616	chr18	26080000	26119999	40000	*	chr18	27640000	27679999	40000	*	5.225754	1.794642e-03	5.507765e-02	0.04809511	1.132827e+00	1.067014e+00	1.179477e+00	1.107289e+00	1.060291e+00	1.232561e+00	1.451934e+00	1.289340e+00	1.195690e+00	1.171184e+00	9.449060e-01	8.907280e-01	1.208780e+00	1.136717e+00	1.118479e+00	1.179668e+00	1.277626e+00	1.193743e+00	1.029734e+00	1.043711e+00	1.316692e+00	9.972133e-01	1.057281e+00	1.043350e+00	1.078070e+00	9.698194e-01	1.216209e+00	1.086867e+00	1.174066e+00	1.308094e+00
585	624	chr18	26400000	26439999	40000	*	chr18	27960000	27999999	40000	*	4.660938	3.185987e-03	7.330834e-02	0.05148776	1.172060e+00	1.006277e+00	9.805003e-01	1.090978e+00	1.146414e+00	1.100985e+00	1.304056e+00	1.242128e+00	1.170209e+00	1.223177e+00	9.097182e-01	9.922815e-01	1.129070e+00	1.116793e+00	1.169087e+00	1.141325e+00	1.227289e+00	1.152067e+00	1.152219e+00	1.089403e+00	9.824294e-01	1.016596e+00	1.008056e+00	8.409761e-01	1.001827e+00	1.072835e+00	1.084267e+00	1.169066e+00	1.261470e+00	1.186414e+00
592	631	chr18	26680000	26719999	40000	*	chr18	28240000	28279999	40000	*	5.769134	1.074445e-03	4.669838e-02	0.06140318	9.530763e-01	9.904237e-01	1.128608e+00	1.138097e+00	1.134913e+00	1.103541e+00	1.240036e+00	1.325614e+00	1.162321e+00	1.200967e+00	9.740955e-01	9.458318e-01	1.166800e+00	1.200673e+00	1.109872e+00	1.162445e+00	1.180245e+00	1.101610e+00	1.089240e+00	1.149495e+00	1.147266e+00	1.057858e+00	1.020098e+00	8.506657e-01	1.025566e+00	1.186325e+00	1.190469e+00	1.228307e+00	1.105331e+00	1.120131e+00
593	632	chr18	26720000	26759999	40000	*	chr18	28280000	28319999	40000	*	6.496700	5.694697e-04	3.677917e-02	0.06139922	1.055908e+00	1.141520e+00	1.235543e+00	1.263613e+00	1.200768e+00	1.272733e+00	1.340048e+00	1.475496e+00	1.319740e+00	1.311509e+00	1.048962e+00	1.111745e+00	1.253069e+00	1.363592e+00	1.236938e+00	1.261123e+00	1.278164e+00	1.246418e+00	1.182768e+00	1.164079e+00	1.277676e+00	1.162434e+00	1.092915e+00	9.661328e-01	1.152859e+00	1.221527e+00	1.260116e+00	1.352677e+00	1.245648e+00	1.206881e+00
594	633	chr18	26760000	26799999	40000	*	chr18	28320000	28359999	40000	*	7.554788	2.473686e-04	2.713362e-02	0.06117159	1.172543e+00	1.114622e+00	1.217042e+00	1.249188e+00	1.224074e+00	1.242571e+00	1.336956e+00	1.445418e+00	1.399842e+00	1.376910e+00	1.066868e+00	1.059969e+00	1.350605e+00	1.350605e+00	1.229996e+00	1.245738e+00	1.336936e+00	1.273178e+00	1.196574e+00	1.109581e+00	1.223702e+00	1.085155e+00	1.216624e+00	1.026834e+00	1.166282e+00	1.186812e+00	1.292825e+00	1.368140e+00	1.202828e+00	1.143776e+00
595	634	chr18	26800000	26839999	40000	*	chr18	28360000	28399999	40000	*	13.434294	8.179436e-06	9.093025e-03	0.06096277	9.906613e-01	1.043567e+00	1.144574e+00	1.107536e+00	1.158401e+00	1.169176e+00	1.227575e+00	1.340954e+00	1.271001e+00	1.227659e+00	9.112558e-01	9.321878e-01	1.252810e+00	1.259625e+00	1.160481e+00	1.143344e+00	1.189799e+00	1.225532e+00	1.055672e+00	1.030133e+00	1.059255e+00	9.892197e-01	1.063295e+00	9.024742e-01	1.000904e+00	1.052297e+00	1.241955e+00	1.238256e+00	1.131600e+00	1.122169e+00
617	656	chr18	27680000	27719999	40000	*	chr18	29240000	29279999	40000	*	4.955477	2.348860e-03	6.160399e-02	0.03601353	8.011020e-02	1.723035e-01	7.846866e-02	1.133618e-01	-4.029443e-02	-1.160348e-02	-2.058943e-01	-1.120390e-01	-3.213448e-02	-1.073980e-01	4.075880e-02	-7.961246e-02	-2.652481e-02	3.466151e-02	5.906340e-02	1.419869e-01	1.913804e-02	3.923343e-02	-8.156013e-02	1.474836e-03	5.144368e-03	2.930128e-02	-4.063091e-05	-6.762574e-02	-7.304261e-02	-1.186176e-01	6.123467e-02	5.855498e-02	5.175601e-02	1.088800e-01
633	672	chr18	28320000	28359999	40000	*	chr18	29880000	29919999	40000	*	3.985558	6.740693e-03	9.618187e-02	0.05734312	1.056256e+00	1.003117e+00	1.031656e+00	9.427683e-01	9.517953e-01	9.494723e-01	7.347611e-01	8.723573e-01	1.015324e+00	1.012877e+00	1.210023e+00	1.216193e+00	1.039052e+00	9.249531e-01	1.022441e+00	1.091066e+00	9.615215e-01	1.016966e+00	1.181102e+00	1.016936e+00	1.046949e+00	1.198217e+00	9.239317e-01	9.945811e-01	1.031854e+00	9.057721e-01	8.905853e-01	1.002480e+00	9.442196e-01	1.032626e+00
693	732	chr18	30720000	30759999	40000	*	chr18	32280000	32319999	40000	*	4.643546	3.245135e-03	7.132457e-02	0.04557681	7.038594e-01	7.873104e-01	8.941873e-01	9.029710e-01	8.436718e-01	8.024962e-01	8.008146e-01	9.053381e-01	7.382457e-01	8.646458e-01	9.478988e-01	9.819020e-01	9.337414e-01	8.067682e-01	9.966368e-01	9.708643e-01	8.683384e-01	8.047271e-01	1.085932e+00	9.858426e-01	9.123810e-01	9.691243e-01	8.615069e-01	7.396395e-01	7.096696e-01	7.693343e-01	9.022407e-01	9.210423e-01	9.678568e-01	9.318091e-01
695	734	chr18	30800000	30839999	40000	*	chr18	32360000	32399999	40000	*	4.408799	4.178478e-03	8.130680e-02	0.04727266	8.427225e-01	8.874426e-01	9.401598e-01	1.004767e+00	8.539310e-01	9.293280e-01	8.226836e-01	9.313053e-01	7.789837e-01	9.938103e-01	1.159895e+00	1.083609e+00	9.833928e-01	8.546622e-01	1.059424e+00	1.109903e+00	9.077654e-01	9.647375e-01	1.227939e+00	1.233688e+00	9.296894e-01	1.095530e+00	1.102470e+00	9.543777e-01	8.402971e-01	7.409999e-01	1.076209e+00	9.821714e-01	9.446883e-01	1.093938e+00
699	738	chr18	30960000	30999999	40000	*	chr18	32520000	32559999	40000	*	5.576314	1.283721e-03	4.781665e-02	0.05725185	4.692760e-01	4.385034e-01	4.684025e-01	6.052529e-01	6.704602e-01	6.302768e-01	5.599910e-01	5.813294e-01	5.552437e-01	6.141218e-01	5.845725e-01	5.549447e-01	5.708885e-01	5.837400e-01	7.286538e-01	6.998493e-01	6.507202e-01	7.471846e-01	7.269868e-01	8.111366e-01	5.601035e-01	6.657472e-01	6.394097e-01	6.313233e-01	4.237838e-01	4.786334e-01	6.760593e-01	5.830758e-01	5.342102e-01	6.671757e-01
705	744	chr18	31200000	31239999	40000	*	chr18	32760000	32799999	40000	*	4.868114	2.567808e-03	6.395717e-02	0.06347390	4.177454e-01	4.347538e-01	5.502174e-01	6.910549e-01	5.642827e-01	4.364225e-01	4.749117e-01	6.084321e-01	4.911875e-01	6.225610e-01	7.060983e-01	7.330394e-01	5.454293e-01	5.580202e-01	7.263815e-01	7.722336e-01	5.583992e-01	5.756919e-01	7.181050e-01	7.262079e-01	6.364098e-01	7.705413e-01	6.134404e-01	6.953721e-01	7.151951e-01	5.936029e-01	4.493481e-01	5.764615e-01	4.285957e-01	4.805995e-01
717	756	chr18	31680000	31719999	40000	*	chr18	33240000	33279999	40000	*	5.607957	1.246402e-03	4.744094e-02	0.06515511	1.084451e-01	1.499982e-01	1.691837e-01	2.516981e-01	3.065675e-01	3.075500e-01	3.421508e-01	4.286583e-01	3.908456e-01	4.064013e-01	4.019993e-01	2.643595e-01	3.323197e-01	2.731696e-01	2.199031e-01	1.315572e-01	3.263791e-01	2.538065e-01	4.646647e-01	3.790591e-01	2.834585e-01	2.056754e-01	1.019943e-01	2.127670e-01	1.921575e-01	1.177909e-01	4.151426e-01	3.182287e-01	2.433271e-01	2.481278e-01
724	763	chr18	31960000	31999999	40000	*	chr18	33520000	33559999	40000	*	4.611812	3.356295e-03	7.479734e-02	0.05814270	-5.403757e-02	-1.582509e-01	1.144762e-01	-1.141339e-02	-4.805053e-02	1.310308e-01	5.039794e-03	1.768173e-01	7.460918e-02	4.543885e-02	2.226889e-01	1.521149e-01	1.298227e-01	8.993925e-02	-5.305858e-02	-1.428635e-01	-4.320150e-02	-6.804861e-02	1.814568e-01	7.297059e-02	1.515071e-01	1.706886e-01	-1.755921e-02	-4.310051e-02	2.301525e-01	2.168348e-01	-1.465438e-02	2.127546e-02	-4.027854e-02	-3.132837e-02
730	769	chr18	32200000	32239999	40000	*	chr18	33760000	33799999	40000	*	4.384213	4.292715e-03	8.271246e-02	0.03496948	2.885381e-01	2.999590e-01	3.797752e-01	3.676490e-01	1.908743e-01	1.728075e-01	2.226736e-01	2.821378e-01	2.636724e-01	1.103802e-01	2.322189e-01	2.520667e-01	3.286568e-01	1.797291e-01	4.442822e-02	8.192250e-02	1.250115e-01	2.637173e-01	9.177573e-02	1.315563e-02	1.779865e-01	2.817782e-01	3.067647e-01	2.508466e-01	1.620660e-01	1.250658e-01	1.905477e-01	1.638592e-01	2.319641e-01	3.081938e-01
743	782	chr18	32720000	32759999	40000	*	chr18	34280000	34319999	40000	*	6.619464	5.143287e-04	3.596276e-02	0.04209273	1.144186e+00	1.128430e+00	1.083156e+00	1.047186e+00	1.088158e+00	1.105140e+00	1.120075e+00	1.104201e+00	1.185383e+00	1.144376e+00	1.159879e+00	1.137555e+00	1.169358e+00	1.118777e+00	9.922774e-01	1.105140e+00	1.096109e+00	1.091433e+00	1.105490e+00	1.073415e+00	1.281774e+00	1.154635e+00	1.185196e+00	1.237482e+00	1.031902e+00	1.045481e+00	1.108985e+00	1.076960e+00	1.134013e+00	1.132239e+00
749	788	chr18	32960000	32999999	40000	*	chr18	34520000	34559999	40000	*	4.468182	3.916481e-03	7.639041e-02	0.05619459	4.189200e-01	6.197720e-01	5.432016e-01	6.267838e-01	8.453490e-01	7.728561e-01	5.721285e-01	6.681474e-01	7.586462e-01	8.086550e-01	5.257717e-01	4.147748e-01	6.845190e-01	7.388955e-01	7.369776e-01	6.480724e-01	7.683537e-01	6.261666e-01	5.570321e-01	5.973230e-01	8.823124e-01	6.360791e-01	7.748816e-01	8.075032e-01	5.786968e-01	7.109888e-01	6.293065e-01	5.761117e-01	5.850316e-01	4.537229e-01
751	790	chr18	33040000	33079999	40000	*	chr18	34600000	34639999	40000	*	4.538925	3.628329e-03	7.630592e-02	0.06161982	3.021226e-01	4.091983e-01	3.990888e-01	4.752953e-01	5.860593e-01	6.267589e-01	3.932874e-01	3.833677e-01	5.502088e-01	5.859256e-01	4.366284e-01	3.037829e-01	5.043229e-01	5.140210e-01	6.414607e-01	4.533971e-01	4.075741e-01	4.854783e-01	4.481174e-01	4.214721e-01	6.600313e-01	5.899888e-01	5.306785e-01	5.862770e-01	4.185296e-01	4.025352e-01	4.049809e-01	4.564841e-01	4.928828e-01	4.663404e-01
759	798	chr18	33360000	33399999	40000	*	chr18	34920000	34959999	40000	*	4.098360	5.916575e-03	9.386415e-02	0.04664785	-9.958541e-02	5.216181e-02	7.545372e-02	1.623071e-01	3.237798e-01	2.614326e-01	7.217168e-02	3.851257e-03	1.493122e-01	1.669275e-01	3.155038e-02	8.649975e-02	1.093861e-01	2.373712e-01	2.005791e-01	2.735271e-01	5.221994e-02	4.642144e-02	4.507453e-02	2.186259e-01	3.178034e-01	1.947407e-01	-2.855122e-02	7.298250e-02	2.039912e-01	1.762381e-01	1.240573e-01	1.860394e-01	1.131235e-01	8.198187e-02
807	846	chr18	35280000	35319999	40000	*	chr18	36840000	36879999	40000	*	4.489502	3.826997e-03	7.787404e-02	0.02723970	1.337292e+00	1.510265e+00	1.215609e+00	1.354664e+00	1.537012e+00	1.566656e+00	1.606493e+00	1.543632e+00	1.504092e+00	1.566656e+00	1.511522e+00	1.575599e+00	1.480246e+00	1.607625e+00	1.520997e+00	1.552259e+00	1.529620e+00	1.494017e+00	1.582968e+00	1.518211e+00	1.597540e+00	1.412382e+00	1.511361e+00	1.531957e+00	1.466871e+00	1.434147e+00	1.319738e+00	1.352546e+00	1.519603e+00	1.584478e+00
809	848	chr18	35360000	35399999	40000	*	chr18	36920000	36959999	40000	*	4.930752	2.408599e-03	6.212383e-02	0.02613860	1.589003e+00	1.682835e+00	1.496329e+00	1.571822e+00	1.734823e+00	1.756024e+00	1.681987e+00	1.736158e+00	1.793428e+00	1.798553e+00	1.681987e+00	1.656258e+00	1.660821e+00	1.743033e+00	1.734823e+00	1.717700e+00	1.662173e+00	1.736158e+00	1.768014e+00	1.768014e+00	1.743033e+00	1.645137e+00	1.663651e+00	1.741373e+00	1.650369e+00	1.741373e+00	1.597734e+00	1.590574e+00	1.739557e+00	1.696996e+00
832	871	chr18	36280000	36319999	40000	*	chr18	37840000	37879999	40000	*	16.284445	2.457290e-06	6.936667e-03	0.04451521	9.618419e-01	9.533296e-01	7.387859e-01	8.161742e-01	9.056352e-01	7.991073e-01	9.440053e-01	8.674344e-01	8.395735e-01	9.031863e-01	6.580102e-01	6.152769e-01	8.469623e-01	7.839589e-01	8.316677e-01	7.622673e-01	9.597835e-01	9.343798e-01	6.958360e-01	6.707372e-01	7.195533e-01	6.269771e-01	6.938991e-01	7.302069e-01	9.766309e-01	9.999445e-01	9.116821e-01	9.089398e-01	7.368411e-01	7.395681e-01
833	872	chr18	36320000	36359999	40000	*	chr18	37880000	37919999	40000	*	4.323371	4.590934e-03	8.161896e-02	0.04461870	8.722534e-01	9.058210e-01	5.765624e-01	7.175615e-01	8.613990e-01	6.094742e-01	8.523108e-01	8.570029e-01	7.957542e-01	9.352564e-01	6.068441e-01	5.871185e-01	6.665104e-01	7.329357e-01	7.867959e-01	6.927296e-01	8.996046e-01	8.191205e-01	6.472423e-01	5.888857e-01	6.557139e-01	5.411749e-01	7.334551e-01	7.153400e-01	8.721932e-01	7.271300e-01	8.640361e-01	8.810776e-01	5.659645e-01	6.242035e-01
847	886	chr18	36880000	36919999	40000	*	chr18	38440000	38479999	40000	*	6.039295	8.432824e-04	4.113626e-02	0.06457663	1.120065e+00	1.084735e+00	1.097516e+00	1.210223e+00	1.216578e+00	1.269915e+00	1.481342e+00	1.413948e+00	1.308786e+00	1.244736e+00	1.081650e+00	1.016264e+00	1.229863e+00	1.116600e+00	1.196594e+00	1.180032e+00	1.332807e+00	1.171706e+00	1.184446e+00	1.052812e+00	1.302766e+00	1.109116e+00	9.261047e-01	1.044805e+00	1.243548e+00	1.249631e+00	1.244480e+00	1.175948e+00	1.213780e+00	1.246823e+00
884	923	chr18	38360000	38399999	40000	*	chr18	39920000	39959999	40000	*	3.955772	6.979440e-03	9.797284e-02	0.05731615	6.194051e-01	8.289362e-01	5.722969e-01	6.086160e-01	5.184476e-01	5.317083e-01	2.139680e-01	4.143846e-01	5.548581e-01	5.778815e-01	6.672866e-01	5.708129e-01	4.943379e-01	4.492246e-01	5.811635e-01	5.550802e-01	4.377800e-01	3.347923e-01	6.133117e-01	4.388846e-01	3.818014e-01	6.315843e-01	6.609671e-01	5.205399e-01	5.633244e-01	5.145718e-01	3.421624e-01	2.947267e-01	5.428704e-01	6.814543e-01
885	924	chr18	38400000	38439999	40000	*	chr18	39960000	39999999	40000	*	3.989175	6.712332e-03	9.930499e-02	0.05397512	6.516768e-01	8.465291e-01	5.621019e-01	5.937265e-01	5.332681e-01	5.844265e-01	2.155252e-01	3.885889e-01	5.942760e-01	5.993156e-01	6.269352e-01	6.067293e-01	5.776681e-01	3.785276e-01	6.240230e-01	5.771962e-01	4.439236e-01	3.691927e-01	6.375818e-01	5.190451e-01	4.486156e-01	6.668160e-01	7.151991e-01	6.230907e-01	6.389062e-01	4.894117e-01	3.905734e-01	3.848002e-01	5.489935e-01	6.831053e-01
926	965	chr18	40040000	40079999	40000	*	chr18	41600000	41639999	40000	*	5.683258	1.162447e-03	4.628140e-02	0.03106771	7.395921e-01	7.267067e-01	8.240300e-01	8.664412e-01	6.622672e-01	7.667550e-01	7.564306e-01	7.570232e-01	6.549954e-01	5.947229e-01	8.539052e-01	8.457883e-01	7.528678e-01	7.067392e-01	8.817850e-01	8.874542e-01	7.718848e-01	8.322805e-01	8.019257e-01	7.445226e-01	7.928030e-01	8.315271e-01	7.824211e-01	7.168587e-01	7.473509e-01	7.194595e-01	8.524217e-01	7.674947e-01	6.563669e-01	7.257599e-01
974	1013	chr18	41960000	41999999	40000	*	chr18	43520000	43559999	40000	*	4.837626	2.649599e-03	6.782092e-02	0.02903142	1.678906e-02	-5.422383e-02	1.800666e-01	1.133291e-01	-1.655091e-02	-1.633994e-01	1.805663e-02	6.290261e-02	-1.167495e-01	-1.478891e-01	-5.222941e-02	7.316827e-02	3.823820e-02	-1.088093e-02	8.912486e-02	4.370566e-02	-5.291250e-02	-1.026154e-01	-6.474269e-02	-7.677396e-02	-8.366284e-02	2.349857e-03	-7.832545e-02	-9.678088e-02	-4.494410e-02	2.812738e-02	9.994791e-02	5.162319e-02	5.682699e-02	5.486364e-02
975	1014	chr18	42000000	42039999	40000	*	chr18	43560000	43599999	40000	*	4.175322	5.419695e-03	9.046035e-02	0.02991393	-1.107453e-01	-1.059697e-01	1.235084e-01	7.386917e-02	-6.314568e-02	-1.843759e-01	2.988402e-02	-3.329961e-02	-1.243634e-01	-9.186020e-02	-4.870112e-02	2.306286e-02	5.094190e-02	5.094190e-02	1.643450e-02	-3.329961e-02	-1.179946e-01	-4.907060e-02	-8.863483e-02	-8.863483e-02	-1.215427e-02	4.133541e-02	2.570765e-02	-4.945980e-02	-3.606154e-02	3.609731e-02	-2.916823e-02	4.731473e-02	-3.463806e-02	-4.089680e-02
1122	1161	chr18	47880000	47919999	40000	*	chr18	49440000	49479999	40000	*	4.233253	5.076743e-03	8.482595e-02	0.05114350	-4.903619e-02	8.087201e-03	1.445216e-01	-5.496691e-02	5.699471e-02	6.965317e-02	1.163826e-01	1.066298e-01	1.077768e-01	9.976507e-02	1.878127e-01	2.559628e-01	1.748620e-01	1.940882e-01	-8.539651e-02	-3.175188e-03	4.468366e-02	1.214858e-01	4.401389e-02	2.509361e-02	1.527456e-01	1.858544e-01	1.051590e-01	2.083995e-01	-1.969466e-02	2.302649e-02	2.306614e-02	-2.813154e-02	1.807359e-01	1.078463e-01
1154	1193	chr18	49160000	49199999	40000	*	chr18	50720000	50759999	40000	*	4.036708	6.351917e-03	9.790529e-02	0.06776556	1.400358e+00	1.364420e+00	1.367303e+00	1.462097e+00	1.420500e+00	1.338869e+00	9.715976e-01	1.156566e+00	1.310866e+00	1.364552e+00	1.228795e+00	1.097434e+00	1.151339e+00	1.220448e+00	1.293474e+00	1.375002e+00	1.437400e+00	1.270479e+00	1.284332e+00	1.187658e+00	1.252108e+00	1.168047e+00	1.128684e+00	1.196776e+00	1.350484e+00	1.243484e+00	1.318616e+00	1.408939e+00	1.199370e+00	1.177946e+00
1155	1194	chr18	49200000	49239999	40000	*	chr18	50760000	50799999	40000	*	9.834420	5.401050e-05	1.599393e-02	0.07235677	1.311645e+00	1.354461e+00	1.412884e+00	1.466375e+00	1.356963e+00	1.359761e+00	9.595792e-01	1.056172e+00	1.362731e+00	1.359761e+00	1.111328e+00	1.007996e+00	1.259365e+00	1.211173e+00	1.283618e+00	1.335350e+00	1.416000e+00	1.229637e+00	1.194671e+00	1.198309e+00	1.165323e+00	1.116373e+00	1.046615e+00	1.062160e+00	1.312344e+00	1.197222e+00	1.312344e+00	1.422729e+00	1.237065e+00	1.217738e+00
1156	1195	chr18	49240000	49279999	40000	*	chr18	50800000	50839999	40000	*	9.112940	8.448339e-05	1.900158e-02	0.07815576	1.430071e+00	1.437936e+00	1.609813e+00	1.654868e+00	1.540788e+00	1.536867e+00	1.108743e+00	1.099568e+00	1.547471e+00	1.492422e+00	1.218790e+00	1.186382e+00	1.472903e+00	1.283009e+00	1.419313e+00	1.500191e+00	1.581833e+00	1.376310e+00	1.262362e+00	1.347466e+00	1.283009e+00	1.247894e+00	1.094323e+00	1.238949e+00	1.447849e+00	1.430620e+00	1.550545e+00	1.544323e+00	1.436089e+00	1.311414e+00
1157	1196	chr18	49280000	49319999	40000	*	chr18	50840000	50879999	40000	*	6.326214	6.575763e-04	3.867213e-02	0.08441501	1.369944e+00	1.219430e+00	1.441889e+00	1.507324e+00	1.345124e+00	1.424698e+00	1.000821e+00	8.761093e-01	1.372165e+00	1.331303e+00	1.168863e+00	1.055056e+00	1.365573e+00	1.148715e+00	1.280361e+00	1.326346e+00	1.406820e+00	1.237935e+00	1.049132e+00	1.210472e+00	1.082898e+00	1.150629e+00	1.027083e+00	1.084934e+00	1.195239e+00	1.284494e+00	1.468687e+00	1.401469e+00	1.240159e+00	1.232865e+00
1158	1197	chr18	49320000	49359999	40000	*	chr18	50880000	50919999	40000	*	4.454697	3.974303e-03	7.688650e-02	0.08860598	1.197706e+00	9.740993e-01	1.272009e+00	1.357522e+00	1.219273e+00	1.252401e+00	8.813622e-01	7.664205e-01	1.209959e+00	1.250603e+00	1.021234e+00	9.067290e-01	1.291402e+00	1.062765e+00	1.166341e+00	1.199744e+00	1.307649e+00	1.096515e+00	9.628545e-01	1.155302e+00	9.536024e-01	1.040507e+00	8.479905e-01	8.559845e-01	1.073270e+00	1.160762e+00	1.329172e+00	1.195203e+00	1.116018e+00	1.202643e+00
1159	1198	chr18	49360000	49399999	40000	*	chr18	50920000	50959999	40000	*	5.902142	9.526824e-04	4.420426e-02	0.09320269	1.219436e+00	1.084095e+00	1.290307e+00	1.388044e+00	1.290307e+00	1.265600e+00	9.506234e-01	8.164382e-01	1.283632e+00	1.246874e+00	1.072565e+00	1.039588e+00	1.311326e+00	1.263594e+00	1.165726e+00	1.289931e+00	1.333454e+00	1.077702e+00	1.054638e+00	1.055749e+00	1.014210e+00	1.136779e+00	9.860121e-01	9.303486e-01	1.191351e+00	1.097609e+00	1.315001e+00	1.340472e+00	1.145935e+00	1.289838e+00
1164	1203	chr18	49560000	49599999	40000	*	chr18	51120000	51159999	40000	*	3.975776	6.818066e-03	9.712924e-02	0.09828072	6.100087e-01	5.770321e-01	8.189925e-01	7.834954e-01	7.560748e-01	6.420349e-01	5.590179e-01	4.746355e-01	6.215001e-01	6.586072e-01	5.915329e-01	5.400535e-01	8.270266e-01	8.135848e-01	8.526372e-01	9.651037e-01	8.631325e-01	6.544379e-01	4.872583e-01	6.523743e-01	7.060016e-01	6.618544e-01	5.043125e-01	6.993019e-01	6.553806e-01	5.935932e-01	6.976326e-01	6.262094e-01	9.255439e-01	7.725468e-01
1166	1205	chr18	49640000	49679999	40000	*	chr18	51200000	51239999	40000	*	4.699012	3.060721e-03	7.200274e-02	0.09630463	5.554850e-01	3.931292e-01	6.842432e-01	7.604603e-01	7.223067e-01	6.214408e-01	5.916073e-01	5.181762e-01	6.490762e-01	5.458112e-01	5.877125e-01	6.704730e-01	7.909155e-01	8.140659e-01	8.293375e-01	9.336615e-01	7.859203e-01	6.063578e-01	6.197389e-01	6.083759e-01	6.803587e-01	7.098674e-01	5.050504e-01	5.876231e-01	8.025516e-01	7.180234e-01	6.866605e-01	6.394212e-01	7.392176e-01	7.711087e-01
1167	1206	chr18	49680000	49719999	40000	*	chr18	51240000	51279999	40000	*	4.396115	4.236979e-03	8.177839e-02	0.09552317	6.133140e-01	4.213723e-01	8.001830e-01	8.091697e-01	6.881619e-01	6.521392e-01	6.521312e-01	5.672200e-01	6.398730e-01	6.385397e-01	6.408784e-01	6.291565e-01	6.890477e-01	8.511309e-01	8.185848e-01	8.996155e-01	7.931252e-01	7.056596e-01	6.529778e-01	6.812919e-01	6.961993e-01	7.224951e-01	6.196504e-01	5.707999e-01	7.292944e-01	7.898217e-01	7.095835e-01	7.110478e-01	7.088853e-01	7.249748e-01
1176	1215	chr18	50040000	50079999	40000	*	chr18	51600000	51639999	40000	*	4.478188	3.874192e-03	7.646979e-02	0.06126264	4.875237e-01	4.102139e-01	4.385275e-01	5.339347e-01	4.310446e-01	5.760545e-01	4.989164e-01	2.980021e-01	5.313953e-01	5.208912e-01	6.433336e-01	7.365820e-01	5.928457e-01	6.796432e-01	8.020541e-01	6.947539e-01	5.850820e-01	5.777991e-01	6.502937e-01	5.676837e-01	4.007884e-01	6.132742e-01	5.740291e-01	6.278920e-01	5.166991e-01	5.885211e-01	4.460489e-01	4.162069e-01	6.069269e-01	6.451418e-01
1200	1239	chr18	51000000	51039999	40000	*	chr18	52680000	52719999	40000	*	4.088925	5.980959e-03	9.507656e-02	0.06175934	1.009811e+00	1.097559e+00	9.348619e-01	1.011894e+00	1.132002e+00	1.173890e+00	8.870373e-01	9.382336e-01	1.049608e+00	1.045143e+00	9.538174e-01	8.617782e-01	8.625277e-01	9.934048e-01	9.997232e-01	8.727557e-01	9.844235e-01	9.077452e-01	1.174347e+00	9.849052e-01	1.047467e+00	1.033335e+00	1.039900e+00	1.051150e+00	1.090746e+00	1.073248e+00	9.529100e-01	1.045224e+00	7.970915e-01	7.598049e-01
1209	1248	chr18	51360000	51399999	40000	*	chr18	53040000	53079999	40000	*	4.559052	3.550791e-03	7.601710e-02	0.06659001	8.192772e-01	6.264351e-01	4.504686e-01	6.380715e-01	8.994603e-01	7.713101e-01	8.306522e-01	8.876088e-01	8.017148e-01	8.765354e-01	6.646858e-01	5.800338e-01	7.563421e-01	9.240488e-01	5.181366e-01	5.678277e-01	8.797659e-01	7.419898e-01	5.350292e-01	4.168746e-01	8.178936e-01	6.349137e-01	7.037828e-01	8.279126e-01	8.498431e-01	7.785073e-01	6.781055e-01	7.058947e-01	5.644272e-01	6.244186e-01
1210	1249	chr18	51400000	51439999	40000	*	chr18	53080000	53119999	40000	*	4.357890	4.418963e-03	8.314621e-02	0.06365026	8.038433e-01	6.354410e-01	4.690677e-01	6.906695e-01	8.567045e-01	7.554647e-01	8.657312e-01	8.706031e-01	8.485975e-01	8.443899e-01	6.631342e-01	6.082213e-01	7.521664e-01	9.082283e-01	4.670432e-01	5.445539e-01	8.113055e-01	6.680925e-01	5.420633e-01	3.942332e-01	8.351006e-01	6.470654e-01	5.400295e-01	6.887486e-01	7.476697e-01	8.196239e-01	7.760903e-01	7.959640e-01	6.497934e-01	6.664022e-01
1211	1250	chr18	51440000	51479999	40000	*	chr18	53120000	53159999	40000	*	4.681291	3.118315e-03	7.200274e-02	0.06145520	8.516673e-01	7.032839e-01	5.372875e-01	6.462420e-01	8.753608e-01	6.909840e-01	7.294451e-01	8.163375e-01	8.514912e-01	7.938293e-01	7.059857e-01	7.229632e-01	7.295715e-01	7.973223e-01	4.869069e-01	5.706973e-01	7.815700e-01	7.023456e-01	4.894047e-01	4.634289e-01	8.047596e-01	6.707580e-01	5.528224e-01	6.117055e-01	7.648338e-01	7.569517e-01	8.408723e-01	7.894549e-01	5.300369e-01	7.150012e-01
1227	1266	chr18	52200000	52239999	40000	*	chr18	53760000	53799999	40000	*	4.661611	3.183724e-03	7.046875e-02	0.04670747	1.194250e+00	1.192485e+00	1.096235e+00	1.103024e+00	1.023032e+00	1.028382e+00	1.201852e+00	1.171854e+00	9.883312e-01	9.938328e-01	1.211368e+00	1.209879e+00	1.140926e+00	1.015529e+00	1.027962e+00	1.114518e+00	1.057187e+00	1.119632e+00	1.198094e+00	1.086792e+00	1.109127e+00	1.140146e+00	9.891214e-01	9.918808e-01	1.044961e+00	1.046933e+00	1.056439e+00	1.166942e+00	1.139754e+00	1.125901e+00
1229	1268	chr18	52280000	52319999	40000	*	chr18	53840000	53879999	40000	*	4.280067	4.817484e-03	8.317918e-02	0.04738299	1.156457e+00	1.087920e+00	1.126525e+00	1.064944e+00	9.474088e-01	8.657371e-01	1.075753e+00	9.867762e-01	8.645115e-01	8.669080e-01	1.110551e+00	1.102530e+00	1.112117e+00	9.510449e-01	9.099900e-01	9.472764e-01	9.581312e-01	1.122043e+00	9.191084e-01	9.652991e-01	9.000771e-01	1.032078e+00	9.398852e-01	9.278633e-01	8.264807e-01	9.018496e-01	8.875222e-01	9.609447e-01	1.017565e+00	9.937466e-01
1230	1269	chr18	52320000	52359999	40000	*	chr18	53880000	53919999	40000	*	4.204839	5.241789e-03	8.959373e-02	0.04646241	1.247522e+00	1.129414e+00	1.136670e+00	1.099425e+00	1.010035e+00	9.723563e-01	1.140050e+00	1.040114e+00	1.023686e+00	1.003180e+00	1.231173e+00	1.234312e+00	1.233091e+00	1.090202e+00	1.106768e+00	1.059857e+00	1.099935e+00	1.163538e+00	1.056908e+00	1.008546e+00	1.036265e+00	1.125348e+00	9.700763e-01	1.104059e+00	9.525766e-01	9.393646e-01	1.059501e+00	1.036415e+00	1.051109e+00	1.047894e+00
1262	1301	chr18	53600000	53639999	40000	*	chr18	55160000	55199999	40000	*	12.955185	1.023261e-05	9.725668e-03	0.03543839	4.969997e-01	5.100014e-01	7.340196e-01	6.658373e-01	4.939567e-01	5.560313e-01	4.102260e-01	4.932333e-01	5.246684e-01	4.998581e-01	6.172158e-01	7.012210e-01	4.917404e-01	4.849130e-01	6.637889e-01	6.417471e-01	4.270280e-01	4.503386e-01	7.317613e-01	6.591322e-01	6.598526e-01	7.059338e-01	5.319707e-01	5.708308e-01	6.450120e-01	6.400087e-01	5.512861e-01	5.850718e-01	7.009543e-01	6.465769e-01
1263	1302	chr18	53640000	53679999	40000	*	chr18	55200000	55239999	40000	*	6.157616	7.602825e-04	3.974369e-02	0.03836434	4.320277e-01	3.512824e-01	5.830362e-01	6.213414e-01	4.067299e-01	5.263151e-01	2.173099e-01	2.892611e-01	4.561670e-01	3.821847e-01	5.646215e-01	5.744179e-01	4.672694e-01	2.966971e-01	6.326417e-01	5.469020e-01	3.668480e-01	4.451918e-01	5.912618e-01	4.762092e-01	6.504025e-01	6.340904e-01	4.659717e-01	4.590256e-01	5.740243e-01	5.608026e-01	4.437878e-01	5.027071e-01	6.325946e-01	5.571314e-01
1430	1469	chr18	60320000	60359999	40000	*	chr18	61880000	61919999	40000	*	5.508718	1.367779e-03	5.083204e-02	0.04816287	1.953123e-01	9.727769e-02	8.407471e-02	1.107760e-01	1.347126e-01	5.416631e-02	2.089067e-01	2.756473e-01	2.600028e-01	2.093927e-01	1.532273e-01	1.161347e-01	2.641773e-01	4.120707e-01	2.783054e-01	3.467344e-01	2.394494e-01	2.139888e-01	1.264264e-01	1.769138e-01	9.949207e-02	2.475386e-01	3.269785e-01	3.697578e-01	2.015888e-01	6.140769e-02	6.507681e-02	1.484901e-01	3.406375e-01	3.140537e-01
1432	1471	chr18	60400000	60439999	40000	*	chr18	61960000	61999999	40000	*	5.315179	1.645226e-03	5.278893e-02	0.04955500	1.267224e-01	2.064793e-01	6.313608e-02	-2.385347e-02	2.967897e-01	1.623367e-01	1.940421e-01	2.556226e-01	5.986682e-02	1.189047e-01	-3.565315e-02	1.397793e-01	2.240635e-01	2.857681e-01	2.713499e-01	2.974592e-01	1.650197e-01	1.877227e-01	9.549816e-02	-1.005802e-02	6.758599e-02	1.871396e-01	2.253416e-01	2.921498e-01	7.601157e-02	1.830992e-02	1.524550e-01	1.291412e-01	3.018630e-01	3.912322e-01
1433	1472	chr18	60440000	60479999	40000	*	chr18	62000000	62039999	40000	*	5.212039	1.818894e-03	5.675577e-02	0.04911767	6.562621e-02	1.578775e-01	-5.463720e-02	-1.003899e-01	2.640169e-01	1.175870e-01	6.177103e-02	1.221794e-01	6.095513e-02	8.566788e-02	-1.211924e-01	3.531301e-02	1.231569e-01	1.620250e-01	2.177869e-01	2.346098e-01	1.204727e-01	8.999094e-02	-1.037464e-01	-1.004131e-01	1.642247e-02	2.010138e-02	2.581705e-01	1.514106e-01	4.260625e-02	-1.039851e-01	-3.364083e-02	8.707207e-02	1.898486e-01	3.142202e-01
1435	1474	chr18	60520000	60559999	40000	*	chr18	62080000	62119999	40000	*	5.305365	1.660912e-03	5.488842e-02	0.04745259	-1.576843e-03	1.238402e-01	-2.151841e-01	-1.717017e-01	3.719455e-02	1.620323e-02	-2.482766e-02	4.630959e-03	2.151719e-02	6.719808e-03	-1.640427e-02	-5.604110e-03	5.267462e-02	9.769149e-02	1.387703e-01	1.703890e-01	-1.608081e-02	-3.701318e-02	-7.552352e-02	-2.535543e-01	-3.717602e-02	9.594563e-02	2.349162e-01	2.205445e-02	-1.424220e-01	-4.557314e-02	-1.875106e-02	-6.321249e-02	1.547616e-01	1.769880e-01
1438	1477	chr18	60640000	60679999	40000	*	chr18	62200000	62239999	40000	*	4.970369	2.313694e-03	6.160399e-02	0.04706225	-2.046355e-01	-1.719713e-01	-1.263180e-01	-7.453439e-02	-3.335989e-01	-2.575188e-01	-4.277557e-02	-2.670268e-02	-1.426491e-01	-1.499111e-01	-1.562479e-01	-2.371381e-01	-7.087038e-02	-6.594698e-02	-1.521458e-01	-1.750365e-01	-8.384384e-02	-8.167962e-02	-2.489722e-01	-2.922342e-01	-2.138677e-01	-1.645700e-01	-8.754519e-02	-2.357835e-02	-3.439265e-01	-1.836173e-01	-8.608310e-02	-1.782552e-01	-9.397457e-02	-1.977933e-01
1462	1501	chr18	61600000	61639999	40000	*	chr18	63160000	63199999	40000	*	4.526165	3.678478e-03	7.775057e-02	0.04227515	1.296826e+00	1.232760e+00	1.240821e+00	1.274560e+00	9.641068e-01	1.101880e+00	1.206896e+00	1.039322e+00	1.132393e+00	1.153715e+00	1.291043e+00	1.299448e+00	1.235681e+00	1.264253e+00	1.144784e+00	1.187837e+00	1.026873e+00	1.126749e+00	1.031900e+00	9.884132e-01	1.243918e+00	1.263678e+00	1.240949e+00	1.178469e+00	1.381178e+00	1.223834e+00	1.195127e+00	1.125106e+00	1.238136e+00	1.245481e+00
1463	1502	chr18	61640000	61679999	40000	*	chr18	63200000	63239999	40000	*	5.768656	1.074913e-03	4.669838e-02	0.04354899	1.351949e+00	1.270503e+00	1.263651e+00	1.275480e+00	1.027486e+00	1.134403e+00	1.186595e+00	1.085022e+00	1.131537e+00	1.157690e+00	1.348255e+00	1.313438e+00	1.222177e+00	1.185902e+00	1.171343e+00	1.228592e+00	1.066775e+00	1.121600e+00	1.109920e+00	1.029447e+00	1.254561e+00	1.266525e+00	1.227582e+00	1.052802e+00	1.350612e+00	1.311497e+00	1.298570e+00	1.275971e+00	1.129303e+00	1.148643e+00
1477	1516	chr18	62200000	62239999	40000	*	chr18	63760000	63799999	40000	*	4.440200	4.037546e-03	7.965238e-02	0.06003940	5.317732e-01	5.981735e-01	5.403729e-01	6.591309e-01	6.268176e-01	5.890135e-01	5.846481e-01	6.544944e-01	5.875272e-01	4.059082e-01	6.635701e-01	6.491432e-01	3.641926e-01	4.350659e-01	4.581087e-01	6.106122e-01	5.374917e-01	4.604812e-01	7.316848e-01	7.175536e-01	5.685667e-01	6.427456e-01	4.454568e-01	4.590678e-01	6.010267e-01	6.640872e-01	4.371519e-01	4.776610e-01	6.913130e-01	6.441802e-01
1495	1534	chr18	62920000	62959999	40000	*	chr18	64480000	64519999	40000	*	4.472620	3.897662e-03	7.962232e-02	0.04838528	1.043423e+00	1.013875e+00	1.098809e+00	1.106922e+00	1.336323e+00	1.338974e+00	1.284631e+00	1.158293e+00	1.119985e+00	1.083365e+00	9.885201e-01	1.067627e+00	1.032980e+00	1.044045e+00	1.270958e+00	1.138608e+00	1.271686e+00	1.253171e+00	1.339424e+00	1.207865e+00	1.293151e+00	1.169594e+00	1.172342e+00	1.018379e+00	1.127459e+00	1.294211e+00	1.076068e+00	1.127234e+00	1.299500e+00	1.215988e+00
1496	1535	chr18	62960000	62999999	40000	*	chr18	64520000	64559999	40000	*	5.091586	2.048643e-03	5.976358e-02	0.04687562	1.094705e+00	1.042176e+00	1.162449e+00	1.171258e+00	1.420013e+00	1.426140e+00	1.291106e+00	1.178814e+00	1.156817e+00	1.019249e+00	1.105551e+00	1.153677e+00	1.130913e+00	1.127275e+00	1.280675e+00	1.209632e+00	1.378518e+00	1.293238e+00	1.204615e+00	1.313008e+00	1.380673e+00	1.182655e+00	1.144994e+00	1.043734e+00	1.213280e+00	1.387376e+00	1.214826e+00	1.114928e+00	1.254320e+00	1.211929e+00
1538	1577	chr18	64640000	64679999	40000	*	chr18	66200000	66239999	40000	*	4.671510	3.150633e-03	7.048436e-02	0.03104852	1.253766e+00	1.292454e+00	1.231695e+00	1.131875e+00	1.128921e+00	1.103649e+00	1.136707e+00	1.129284e+00	1.261878e+00	1.309012e+00	1.272779e+00	1.160625e+00	1.069428e+00	1.079350e+00	1.353289e+00	1.292237e+00	1.207775e+00	1.290294e+00	1.234819e+00	1.319347e+00	1.185074e+00	1.220268e+00	1.236935e+00	1.185728e+00	1.169700e+00	1.181116e+00	1.196991e+00	1.223081e+00	1.217370e+00	1.160700e+00
1542	1581	chr18	64800000	64839999	40000	*	chr18	66360000	66399999	40000	*	4.916929	2.442747e-03	6.244715e-02	0.03657894	1.472530e+00	1.477707e+00	1.408944e+00	1.300520e+00	1.258147e+00	1.264735e+00	1.351632e+00	1.269009e+00	1.424092e+00	1.492120e+00	1.412832e+00	1.362728e+00	1.342274e+00	1.455679e+00	1.533827e+00	1.492120e+00	1.274929e+00	1.309527e+00	1.316222e+00	1.357530e+00	1.308737e+00	1.470038e+00	1.477830e+00	1.376652e+00	1.345846e+00	1.317587e+00	1.359927e+00	1.312024e+00	1.370161e+00	1.394042e+00
1543	1582	chr18	64840000	64879999	40000	*	chr18	66400000	66439999	40000	*	5.475588	1.411250e-03	5.196751e-02	0.03715950	1.269968e+00	1.198608e+00	1.310118e+00	1.205636e+00	1.155236e+00	1.131365e+00	1.233813e+00	1.142904e+00	1.319639e+00	1.311594e+00	1.293951e+00	1.309508e+00	1.231614e+00	1.295810e+00	1.396887e+00	1.399340e+00	1.184217e+00	1.157531e+00	1.237315e+00	1.277535e+00	1.231614e+00	1.362165e+00	1.370903e+00	1.230977e+00	1.125595e+00	1.129107e+00	1.256976e+00	1.251593e+00	1.267177e+00	1.285763e+00
1599	1638	chr18	67080000	67119999	40000	*	chr18	68640000	68679999	40000	*	4.620893	3.324049e-03	7.449437e-02	0.02297539	6.612386e-01	6.291947e-01	6.071614e-01	6.491155e-01	6.078504e-01	5.904618e-01	5.116323e-01	5.180820e-01	4.921278e-01	4.867218e-01	5.354530e-01	5.917942e-01	5.475817e-01	6.504053e-01	6.561506e-01	6.102297e-01	4.577349e-01	5.109463e-01	5.632088e-01	5.319931e-01	4.779910e-01	6.094670e-01	5.905707e-01	5.793805e-01	6.594401e-01	5.788390e-01	5.288816e-01	4.770912e-01	6.169706e-01	5.549434e-01
1623	1662	chr18	68040000	68079999	40000	*	chr18	69600000	69639999	40000	*	5.759061	1.084365e-03	4.654586e-02	0.03045570	5.588905e-01	4.268262e-01	5.815525e-01	5.779491e-01	7.238875e-01	6.591162e-01	4.252140e-01	5.130939e-01	6.336219e-01	6.097523e-01	4.871877e-01	4.479006e-01	6.293224e-01	6.816225e-01	5.012369e-01	5.552811e-01	6.239177e-01	5.612514e-01	5.433843e-01	5.289204e-01	5.891149e-01	4.991370e-01	4.830878e-01	4.024956e-01	5.885146e-01	5.751956e-01	6.266147e-01	6.200127e-01	5.362404e-01	5.627972e-01
1685	1724	chr18	70520000	70559999	40000	*	chr18	72080000	72119999	40000	*	4.706075	3.038102e-03	7.138105e-02	0.07587077	2.504102e-01	1.665163e-01	5.106158e-01	4.486947e-01	3.128230e-01	2.461405e-01	3.107022e-02	3.332369e-01	3.221376e-01	2.838972e-01	3.425080e-01	2.944657e-01	5.036053e-01	4.112932e-01	5.874729e-01	6.886184e-01	2.477988e-01	1.764386e-01	2.849709e-01	3.740054e-01	4.907610e-01	3.915365e-01	3.806715e-01	2.889496e-01	5.112797e-01	4.386659e-01	2.066621e-01	2.830751e-01	4.206325e-01	2.915064e-01
1694	1733	chr18	70880000	70919999	40000	*	chr18	72440000	72479999	40000	*	4.809506	2.727663e-03	6.773493e-02	0.05605839	-2.724240e-02	2.497384e-03	1.710534e-01	1.539029e-01	1.792638e-01	2.745439e-01	-4.364988e-02	-1.291523e-01	7.905785e-02	1.432062e-01	1.376348e-01	9.979586e-02	2.923460e-02	2.979186e-01	2.462938e-01	1.863589e-01	8.353502e-02	-3.221533e-03	-4.537821e-02	-1.629385e-02	2.646553e-01	1.971982e-01	-2.948610e-02	-1.614556e-01	9.292600e-02	1.691154e-01	2.057817e-01	2.043886e-01	1.809637e-01	1.013178e-01
1698	1737	chr18	71040000	71079999	40000	*	chr18	72600000	72639999	40000	*	5.128234	1.975426e-03	5.930279e-02	0.04844855	-1.156935e-02	2.975741e-02	-7.887097e-03	1.102894e-01	1.289963e-01	8.939973e-03	-1.877147e-01	-1.532315e-01	7.046266e-02	2.275198e-02	6.772277e-02	9.385608e-02	-5.320583e-02	6.446936e-02	5.329306e-02	8.426707e-02	-1.588896e-02	-7.811604e-03	3.157893e-02	5.387741e-02	2.069590e-02	1.293651e-01	-5.846295e-03	-3.497044e-02	1.778398e-01	1.692271e-01	-2.686518e-02	-6.972171e-02	5.336651e-02	1.687408e-01
1699	1738	chr18	71080000	71119999	40000	*	chr18	72640000	72679999	40000	*	7.150852	3.362655e-04	2.980949e-02	0.04562908	1.010799e-01	7.859719e-02	1.394863e-02	8.933118e-02	1.582428e-01	3.047577e-02	-8.765118e-02	-9.032742e-02	2.137802e-01	7.542292e-02	1.751282e-01	2.282236e-01	6.389216e-02	8.796770e-02	1.952464e-01	1.887673e-01	1.232187e-01	1.656685e-01	1.389559e-01	2.099982e-01	-9.869223e-03	1.232187e-01	7.984944e-02	4.615736e-03	2.856174e-01	2.896254e-01	3.248502e-02	2.890480e-02	1.243936e-01	1.888331e-01
1737	1776	chr18	72600000	72639999	40000	*	chr18	74160000	74199999	40000	*	5.022733	2.194692e-03	6.013292e-02	0.04956005	9.712143e-01	1.076390e+00	1.138031e+00	1.067265e+00	1.112146e+00	1.042485e+00	1.040728e+00	9.405621e-01	9.941798e-01	1.078813e+00	8.155038e-01	8.115652e-01	9.640085e-01	1.030133e+00	8.774779e-01	9.798289e-01	9.339041e-01	9.254513e-01	1.004358e+00	1.014656e+00	1.074659e+00	1.002540e+00	9.765465e-01	9.824732e-01	9.997262e-01	9.274422e-01	1.008542e+00	1.009125e+00	1.103932e+00	1.101830e+00
1741	1780	chr18	72760000	72799999	40000	*	chr18	74320000	74359999	40000	*	4.090898	5.967426e-03	9.188689e-02	0.05007769	8.043874e-01	8.551681e-01	7.591320e-01	6.224425e-01	7.976379e-01	8.713330e-01	6.087966e-01	7.355233e-01	7.309171e-01	7.337517e-01	6.273856e-01	5.679783e-01	7.461509e-01	7.998701e-01	8.177724e-01	8.039635e-01	7.585528e-01	8.947605e-01	7.181897e-01	6.978623e-01	6.856470e-01	7.021630e-01	8.314026e-01	8.649571e-01	7.034722e-01	6.284024e-01	7.223897e-01	7.201600e-01	8.184797e-01	9.179832e-01
1742	1781	chr18	72800000	72839999	40000	*	chr18	74360000	74399999	40000	*	4.741738	2.926748e-03	7.099078e-02	0.04908102	7.396930e-01	7.891044e-01	7.288793e-01	6.262447e-01	7.576899e-01	8.164481e-01	6.740907e-01	6.487878e-01	7.208803e-01	6.711613e-01	5.337018e-01	5.461439e-01	7.682881e-01	7.089459e-01	8.296901e-01	7.828023e-01	7.514267e-01	8.616885e-01	6.026936e-01	6.968978e-01	6.339718e-01	6.652265e-01	7.676201e-01	8.082991e-01	7.018757e-01	5.736651e-01	6.355033e-01	6.551093e-01	7.598553e-01	8.504645e-01
1749	1788	chr18	73080000	73119999	40000	*	chr18	74640000	74679999	40000	*	6.131028	7.780916e-04	3.986996e-02	0.03730380	4.496166e-01	4.054202e-01	4.163558e-01	5.207974e-01	5.664669e-01	5.326805e-01	4.251913e-01	3.997891e-01	6.636145e-01	6.010798e-01	5.174151e-01	4.468995e-01	6.358675e-01	5.659756e-01	7.194433e-01	6.620904e-01	4.681040e-01	5.215674e-01	5.428173e-01	6.207561e-01	4.932437e-01	5.140103e-01	4.678459e-01	5.606584e-01	5.293975e-01	6.109237e-01	3.776751e-01	4.812674e-01	6.648456e-01	6.992268e-01
1773	1812	chr18	74040000	74079999	40000	*	chr18	75600000	75639999	40000	*	4.630048	3.291898e-03	7.434106e-02	0.04504067	3.018797e-01	3.103654e-01	2.764113e-01	9.158824e-02	1.901588e-01	2.177381e-01	3.448230e-01	2.609168e-01	2.890811e-01	2.016366e-01	1.880042e-01	2.172144e-01	2.339979e-01	2.925985e-01	3.546537e-01	3.697342e-01	2.637473e-01	1.176981e-01	1.658522e-01	1.801460e-01	3.103654e-01	9.091024e-02	1.317069e-01	1.890469e-01	4.408795e-01	4.175127e-01	2.475291e-01	2.666832e-01	1.527151e-01	1.628350e-01
1774	1813	chr18	74080000	74119999	40000	*	chr18	75640000	75679999	40000	*	7.657223	2.293082e-04	2.660462e-02	0.04624077	1.792927e-01	2.434169e-01	2.725732e-02	3.644332e-02	1.490351e-01	1.040553e-01	1.109559e-01	6.804270e-02	1.768881e-01	1.301904e-01	1.365632e-01	7.935866e-02	3.445943e-02	1.128812e-01	1.864449e-01	2.840848e-01	1.445006e-01	7.450356e-02	-1.445686e-02	6.587193e-02	2.680132e-01	-1.871351e-02	-1.572218e-02	9.377860e-02	2.738436e-01	2.962752e-01	1.828763e-01	1.911644e-01	3.438983e-02	-1.367339e-02
1823	1862	chr18	76040000	76079999	40000	*	chr18	77600000	77639999	40000	*	4.068610	6.122286e-03	9.293480e-02	0.04739888	3.533620e-01	2.455375e-01	1.643450e-01	1.955218e-01	3.918580e-01	1.289216e-01	1.333318e-01	1.989094e-01	4.210550e-02	9.527278e-02	3.565108e-01	2.477028e-01	1.037855e-01	3.751481e-02	1.551548e-01	1.699031e-01	3.777950e-01	5.731321e-01	2.006541e-01	3.313663e-01	6.452558e-02	2.202950e-01	1.131229e-01	2.766499e-01	3.644912e-01	3.229049e-01	5.883677e-02	4.673326e-02	9.156879e-02	7.151139e-02
59	99	chr18	2320000	2359999	40000	*	chr18	3920000	3959999	40000	*	7.212449	3.206099e-04	2.930985e-02	0.07220726	7.061800e-01	7.644197e-01	9.063675e-01	8.309445e-01	6.923905e-01	7.594729e-01	7.423030e-01	6.492706e-01	6.540797e-01	5.641045e-01	8.390089e-01	9.281419e-01	8.430924e-01	8.155808e-01	7.983656e-01	8.921062e-01	6.555481e-01	6.161015e-01	5.905393e-01	5.926263e-01	7.940709e-01	9.591257e-01	7.677432e-01	7.764294e-01	8.409115e-01	7.827791e-01	7.054107e-01	8.449941e-01	8.274892e-01	8.484618e-01
65	105	chr18	2560000	2599999	40000	*	chr18	4160000	4199999	40000	*	6.394817	6.203787e-04	3.785835e-02	0.08625025	3.770037e-01	2.931867e-01	1.230461e-01	1.065506e-01	3.298691e-01	4.338976e-01	5.014270e-01	1.768250e-01	5.582562e-02	1.126870e-01	5.436982e-02	2.531577e-02	1.182267e-01	1.988842e-01	2.825815e-01	2.097324e-01	4.103065e-01	4.616716e-01	3.335965e-01	3.890469e-01	-8.313226e-02	3.967749e-02	1.904766e-01	2.753516e-01	2.105556e-01	1.677682e-01	9.276436e-02	5.562949e-02	3.392917e-01	2.588292e-01
66	106	chr18	2600000	2639999	40000	*	chr18	4200000	4239999	40000	*	11.948453	1.678859e-05	1.079802e-02	0.09272785	2.077631e-01	1.635836e-01	-1.031782e-01	-8.965612e-02	2.173211e-01	3.074164e-01	4.287701e-01	2.304653e-01	9.649731e-03	-4.557871e-04	-7.383857e-02	-1.104000e-01	7.895105e-02	1.795158e-01	1.051980e-01	-1.623590e-02	3.556799e-01	4.390086e-01	2.828119e-01	3.879351e-01	-2.338150e-01	-1.212199e-01	1.545030e-01	1.576928e-01	-2.465440e-02	6.187451e-02	3.819226e-02	-1.375603e-01	1.822493e-01	1.260916e-01
67	107	chr18	2640000	2679999	40000	*	chr18	4240000	4279999	40000	*	9.091487	8.565251e-05	1.926066e-02	0.10109045	1.314506e-01	1.591394e-01	-1.396403e-01	-1.821066e-01	1.739386e-01	2.413298e-01	2.916010e-01	1.521002e-01	-7.697861e-02	-9.613529e-02	-1.422241e-01	-1.553019e-01	-5.036065e-02	9.904055e-02	6.157590e-02	-1.056113e-01	3.136306e-01	5.167260e-01	3.401167e-01	3.307268e-01	-2.956531e-01	-2.117504e-01	-2.423616e-02	6.688182e-02	-3.111240e-02	-2.375730e-02	8.500532e-02	-1.777283e-01	2.148580e-02	1.105570e-01
68	108	chr18	2680000	2719999	40000	*	chr18	4280000	4319999	40000	*	9.426497	6.931439e-05	1.722776e-02	0.11026409	1.301163e-02	1.032600e-01	-2.169197e-01	-2.210360e-01	1.114167e-01	2.017614e-01	2.416449e-01	1.344239e-01	-1.971477e-02	-1.194545e-01	-2.139330e-01	-1.694439e-01	3.077971e-02	1.712650e-02	8.584249e-02	-8.892071e-02	2.574376e-01	4.207731e-01	1.979010e-01	2.313037e-01	-2.889034e-01	-2.278595e-01	4.554453e-02	-1.832004e-02	-1.640309e-01	2.299787e-02	-3.693964e-02	-1.666889e-01	3.016277e-02	-2.582750e-02
69	109	chr18	2720000	2759999	40000	*	chr18	4320000	4359999	40000	*	7.023185	3.715683e-04	3.183632e-02	0.11893929	-8.028350e-02	9.803130e-02	-3.295111e-01	-2.320190e-01	2.078261e-01	1.984306e-01	1.665796e-01	1.500730e-01	-2.962576e-02	-5.471801e-02	-1.246603e-01	-1.772030e-01	-2.038108e-03	7.336643e-02	6.597057e-03	-1.144767e-01	2.629528e-01	3.995661e-01	2.472272e-01	2.677459e-01	-1.950744e-01	-2.155395e-01	-3.087263e-02	3.591117e-02	-2.073902e-01	-1.248003e-02	6.418684e-03	-2.912982e-01	8.653214e-02	-1.704687e-02
70	110	chr18	2760000	2799999	40000	*	chr18	4360000	4399999	40000	*	5.920205	9.373901e-04	4.405842e-02	0.12776669	-9.623877e-02	1.626169e-01	-2.673874e-01	-2.591086e-01	1.480938e-01	2.460022e-01	8.542109e-02	2.188385e-01	-5.221858e-02	-7.298824e-02	-2.043698e-01	-9.865643e-02	3.064451e-02	2.461563e-01	-1.005151e-02	-1.296385e-01	2.554944e-01	3.075865e-01	1.797763e-01	5.722460e-02	-2.276299e-01	-2.019246e-01	5.089627e-04	-2.911725e-03	-1.319944e-01	-3.514317e-02	-9.518173e-02	-2.955898e-01	6.347331e-02	5.555974e-02
71	111	chr18	2800000	2839999	40000	*	chr18	4400000	4439999	40000	*	4.773604	2.831152e-03	6.667887e-02	0.13754199	-6.893093e-02	1.031031e-01	-4.028489e-01	-2.290430e-01	1.840878e-01	2.395550e-01	1.255832e-01	2.495770e-01	-1.629063e-01	-1.114025e-01	-1.372758e-01	-2.154503e-01	-2.046386e-01	2.917627e-01	-5.634323e-02	-2.011624e-01	2.346218e-01	2.879388e-01	2.112852e-01	1.389523e-01	-2.370622e-01	-2.358414e-01	-8.264087e-03	3.902787e-02	-7.908230e-02	-5.972054e-02	-2.269256e-01	-3.962109e-01	9.136298e-02	8.211221e-02
72	112	chr18	2840000	2879999	40000	*	chr18	4440000	4479999	40000	*	5.658134	1.189721e-03	4.840412e-02	0.14643993	-1.009621e-01	1.311230e-01	-3.885259e-01	-2.951769e-01	1.673629e-01	2.719910e-01	1.216538e-01	2.187013e-01	-1.518300e-01	-9.608748e-02	-1.239011e-01	-2.149572e-01	-1.421066e-01	2.672855e-01	-7.036501e-02	-1.506845e-01	2.140838e-01	2.265324e-01	1.330976e-01	1.824574e-01	-2.990789e-01	-2.523535e-01	9.226122e-02	-9.248943e-02	-8.648880e-02	-1.599727e-01	-2.951006e-01	-2.568406e-01	2.114962e-03	5.146070e-02
73	113	chr18	2880000	2919999	40000	*	chr18	4480000	4519999	40000	*	8.029874	1.751866e-04	2.405165e-02	0.15371529	-2.049099e-01	5.659838e-02	-3.629712e-01	-2.993670e-01	2.439530e-01	3.652000e-01	1.198415e-01	2.432204e-01	-1.022814e-01	-1.041577e-01	-2.064041e-01	-2.769677e-01	-3.440719e-02	2.852789e-01	-3.782318e-02	-1.365867e-01	2.244157e-01	2.426320e-01	2.104482e-01	2.462518e-01	-2.905598e-01	-3.238113e-01	1.730317e-01	-6.526087e-03	-1.061268e-01	-1.722920e-01	-1.774098e-01	-2.365647e-01	-1.061268e-01	2.088311e-02
74	114	chr18	2920000	2959999	40000	*	chr18	4520000	4559999	40000	*	7.183243	3.279271e-04	3.041318e-02	0.15777117	-1.978540e-01	4.560707e-02	-4.005391e-01	-3.007579e-01	2.828863e-01	3.487569e-01	1.278659e-01	2.207348e-01	-1.085929e-01	-5.348907e-02	-2.643014e-01	-3.150968e-01	-1.033672e-01	2.470420e-01	-6.381199e-02	-2.052534e-01	2.301467e-01	2.354326e-01	2.643657e-01	2.910266e-01	-2.634946e-01	-3.357926e-01	1.352424e-01	-1.021414e-01	-2.255701e-01	-1.484914e-01	-7.318797e-02	-1.880501e-01	-7.653490e-02	7.249543e-02
75	115	chr18	2960000	2999999	40000	*	chr18	4560000	4599999	40000	*	6.193688	7.368573e-04	4.036207e-02	0.15818459	-2.210051e-01	8.831362e-02	-4.022208e-01	-3.394859e-01	2.774796e-01	2.892151e-01	1.258275e-01	2.149813e-01	-1.726358e-01	4.456930e-02	-1.726358e-01	-2.584939e-01	-3.780895e-02	2.997360e-01	-1.287931e-01	-1.836792e-01	2.766414e-01	4.049236e-01	3.518538e-01	1.987007e-01	-2.946913e-01	-2.953134e-01	2.427201e-02	-2.299648e-01	-1.359064e-01	-1.647489e-01	-5.988871e-02	-2.402649e-02	-3.247369e-03	9.524890e-02
76	116	chr18	3000000	3039999	40000	*	chr18	4600000	4639999	40000	*	6.160313	7.585021e-04	3.956881e-02	0.15600984	-1.737919e-01	1.235147e-01	-3.824946e-01	-3.584896e-01	3.071015e-01	2.521778e-01	7.120996e-02	2.420737e-01	-1.517450e-01	7.990416e-02	-1.816015e-01	-2.962228e-01	-1.187111e-01	2.666527e-01	-2.135384e-01	-1.716800e-01	2.849158e-01	3.555854e-01	3.028840e-01	2.249647e-01	-2.908392e-01	-3.190420e-01	-1.011233e-02	-1.295600e-01	-9.251422e-02	-2.253504e-01	1.289630e-02	1.159042e-02	-2.636798e-02	1.159042e-02
77	117	chr18	3040000	3079999	40000	*	chr18	4640000	4679999	40000	*	6.069854	8.208987e-04	4.233533e-02	0.15282112	-8.181953e-02	7.717705e-02	-3.076818e-01	-2.750182e-01	2.617463e-01	2.608281e-01	1.020531e-01	2.954995e-01	-6.458449e-02	1.130332e-01	-9.775164e-02	-1.778348e-01	-4.654170e-02	3.120806e-01	-7.044732e-02	-2.110728e-01	3.045540e-01	4.045170e-01	3.957055e-01	2.334707e-01	-2.730261e-01	-2.086840e-01	-6.122542e-02	-2.820079e-01	-1.425655e-02	-3.752446e-02	7.817477e-03	1.117253e-01	8.953401e-02	9.530067e-02
78	118	chr18	3080000	3119999	40000	*	chr18	4680000	4719999	40000	*	6.606468	5.198683e-04	3.494162e-02	0.15023605	-8.833505e-02	1.448100e-01	-1.618618e-01	-2.572417e-01	2.710791e-01	2.606142e-01	1.769099e-02	3.377978e-01	-2.378112e-02	8.608976e-02	-6.832319e-02	-7.725051e-02	7.891265e-02	2.870792e-01	-9.173101e-02	-1.468194e-01	3.336674e-01	4.288511e-01	4.065249e-01	3.054031e-01	-2.854277e-01	-2.131205e-01	-4.540894e-02	2.176335e-02	9.931191e-02	-3.589777e-02	1.328688e-01	3.696286e-02	1.310707e-02	5.165074e-02
79	119	chr18	3120000	3159999	40000	*	chr18	4720000	4759999	40000	*	7.575728	2.435485e-04	2.809408e-02	0.14670426	1.941360e-02	1.659225e-01	-6.618167e-02	-2.510684e-01	3.049632e-01	3.425290e-01	2.231106e-01	3.598367e-01	-1.169838e-01	1.266444e-01	-8.890236e-02	-4.141501e-02	7.454939e-02	2.806317e-01	-1.562406e-03	-5.031065e-02	3.796427e-01	5.167603e-01	3.874331e-01	4.777951e-01	-2.290546e-01	-1.433887e-01	3.229196e-02	1.673069e-02	1.615328e-01	7.979063e-03	1.579018e-01	7.179903e-02	1.894158e-02	1.667447e-01
80	120	chr18	3160000	3199999	40000	*	chr18	4760000	4799999	40000	*	6.008479	8.665594e-04	4.283723e-02	0.14269820	9.984555e-02	1.843126e-01	-3.390969e-03	-1.604411e-01	2.464858e-01	2.993111e-01	1.878629e-01	3.780688e-01	-8.531984e-02	1.629511e-01	-8.819533e-02	-3.815422e-02	6.798671e-02	1.861214e-01	1.908964e-02	3.020544e-02	3.170535e-01	4.940425e-01	3.754320e-01	4.321258e-01	-1.581578e-01	-9.218087e-02	-7.686382e-02	-1.253784e-02	1.986241e-01	1.170205e-02	1.226891e-01	1.551303e-02	9.006133e-02	1.918435e-01
81	121	chr18	3200000	3239999	40000	*	chr18	4800000	4839999	40000	*	4.838104	2.648292e-03	6.479674e-02	0.13800611	1.472031e-01	3.242194e-01	-3.648144e-02	-7.254552e-02	2.269919e-01	3.646182e-01	3.278706e-01	3.337168e-01	4.505787e-02	2.754242e-01	-5.798209e-03	2.108810e-02	5.310868e-02	1.731827e-01	1.636682e-01	1.530377e-01	3.571997e-01	5.848519e-01	3.979929e-01	5.781469e-01	1.488337e-02	-5.606642e-02	-5.537581e-02	9.542617e-02	3.096322e-01	8.488265e-02	1.485094e-01	1.084083e-01	8.575098e-02	2.050122e-01
82	122	chr18	3240000	3279999	40000	*	chr18	4840000	4879999	40000	*	4.704880	3.041915e-03	7.143823e-02	0.13262352	1.287199e-01	3.114567e-01	1.998796e-02	-2.120782e-02	3.609445e-01	3.990881e-01	4.018952e-01	3.312367e-01	5.653464e-02	4.003077e-01	2.125677e-02	8.720978e-02	9.784900e-02	2.414599e-01	2.569565e-01	2.387387e-01	3.889640e-01	6.503340e-01	5.339629e-01	6.512030e-01	9.071818e-02	3.104707e-02	4.384597e-02	1.214862e-01	2.788818e-01	8.695914e-02	1.563524e-01	2.382292e-01	2.578948e-01	2.803497e-01
83	123	chr18	3280000	3319999	40000	*	chr18	4880000	4919999	40000	*	4.215403	5.179726e-03	8.570333e-02	0.12690777	2.523354e-01	4.904408e-01	6.140358e-02	8.297251e-02	5.152759e-01	4.977646e-01	4.410958e-01	4.387789e-01	2.382691e-01	5.826427e-01	2.437584e-01	1.983133e-01	2.383851e-01	3.246994e-01	4.241316e-01	3.506634e-01	4.960424e-01	7.639277e-01	6.915286e-01	7.470795e-01	1.842507e-01	1.556335e-01	3.148529e-01	2.146595e-01	4.246093e-01	2.633113e-01	1.057599e-01	3.450585e-01	4.223816e-01	3.849369e-01
86	126	chr18	3400000	3439999	40000	*	chr18	5000000	5039999	40000	*	4.339343	4.510438e-03	8.146968e-02	0.10620404	2.282057e-01	3.487167e-01	6.204867e-02	3.034917e-01	2.805971e-01	2.964192e-01	4.435169e-01	4.623859e-01	1.456135e-01	2.035048e-01	3.847785e-01	2.725070e-01	3.420831e-01	2.483318e-01	2.588094e-01	3.110089e-01	4.908883e-01	5.201263e-01	4.209563e-01	6.529177e-01	9.698162e-02	1.183016e-01	2.963769e-01	1.838221e-01	3.250926e-01	2.722471e-01	-4.255724e-02	1.596647e-01	3.783896e-01	3.055814e-01
87	127	chr18	3440000	3479999	40000	*	chr18	5040000	5079999	40000	*	4.715924	3.006876e-03	7.151651e-02	0.09833270	3.594148e-01	5.567933e-01	2.726805e-01	4.110776e-01	4.555284e-01	3.996588e-01	5.630248e-01	6.050703e-01	3.054983e-01	3.768929e-01	5.119689e-01	4.030906e-01	5.220287e-01	3.912774e-01	3.097292e-01	3.989877e-01	5.899162e-01	6.134051e-01	5.770520e-01	7.262253e-01	2.273572e-01	2.502170e-01	4.553948e-01	3.395718e-01	3.733849e-01	4.571507e-01	1.823297e-01	2.883070e-01	5.241901e-01	4.644710e-01
88	128	chr18	3480000	3519999	40000	*	chr18	5080000	5119999	40000	*	4.183725	5.368363e-03	9.073488e-02	0.09069604	3.479854e-01	4.532775e-01	2.294089e-01	3.546104e-01	3.806215e-01	3.917739e-01	5.692804e-01	5.896748e-01	3.504036e-01	3.582014e-01	4.552514e-01	3.849790e-01	4.728605e-01	4.601164e-01	2.562219e-01	4.008357e-01	5.184415e-01	5.604394e-01	5.127299e-01	7.241823e-01	2.348318e-01	2.353658e-01	4.644353e-01	4.247530e-01	3.425878e-01	4.484542e-01	1.881569e-01	2.557602e-01	5.565005e-01	3.372230e-01
89	129	chr18	3520000	3559999	40000	*	chr18	5120000	5159999	40000	*	4.117287	5.789763e-03	9.084772e-02	0.08280124	5.548679e-01	6.368628e-01	4.278644e-01	5.626612e-01	5.687611e-01	6.141529e-01	7.288455e-01	7.939696e-01	5.592334e-01	5.586412e-01	5.609613e-01	4.249186e-01	7.381501e-01	7.146709e-01	4.267573e-01	5.909160e-01	6.968584e-01	7.278601e-01	6.189031e-01	7.845598e-01	3.461882e-01	4.189446e-01	5.323438e-01	6.235196e-01	6.087499e-01	5.886343e-01	3.851756e-01	4.448105e-01	7.052989e-01	5.016658e-01
90	130	chr18	3560000	3599999	40000	*	chr18	5160000	5199999	40000	*	4.013086	6.528224e-03	9.510291e-02	0.07593778	5.648285e-01	6.242821e-01	5.726156e-01	5.622303e-01	5.696508e-01	6.360198e-01	6.358768e-01	6.502885e-01	4.891567e-01	5.598919e-01	5.912103e-01	5.072089e-01	7.250271e-01	6.786765e-01	4.931900e-01	5.780769e-01	6.681235e-01	7.070390e-01	6.373615e-01	7.426285e-01	3.235855e-01	4.160185e-01	4.594166e-01	6.495469e-01	4.944596e-01	5.742716e-01	5.115334e-01	3.723547e-01	7.027415e-01	6.030381e-01
91	131	chr18	3600000	3639999	40000	*	chr18	5200000	5239999	40000	*	4.903070	2.477536e-03	6.529721e-02	0.06925711	6.294463e-01	6.129165e-01	6.331761e-01	5.724832e-01	5.579177e-01	7.009838e-01	5.897952e-01	6.565348e-01	6.283878e-01	6.107926e-01	5.169225e-01	6.155285e-01	7.760429e-01	7.335435e-01	6.302312e-01	7.072263e-01	7.182295e-01	7.120995e-01	7.301493e-01	7.335435e-01	4.144612e-01	4.755835e-01	5.425005e-01	6.060309e-01	6.734944e-01	6.442721e-01	5.460528e-01	5.842603e-01	7.142190e-01	6.095915e-01
103	143	chr18	4080000	4119999	40000	*	chr18	5680000	5719999	40000	*	4.660169	3.188578e-03	7.278226e-02	0.05170145	1.007590e+00	8.682534e-01	7.956283e-01	8.541289e-01	9.720304e-01	1.016138e+00	9.186858e-01	8.689188e-01	8.682281e-01	9.709206e-01	9.700519e-01	8.711548e-01	9.758097e-01	8.917762e-01	1.001881e+00	1.015107e+00	8.457176e-01	7.364564e-01	7.225988e-01	7.527464e-01	1.064050e+00	9.226276e-01	8.500322e-01	9.810028e-01	1.056682e+00	1.008372e+00	8.909387e-01	8.585200e-01	8.034883e-01	7.163155e-01
112	152	chr18	4440000	4479999	40000	*	chr18	6040000	6079999	40000	*	4.631511	3.286793e-03	7.370221e-02	0.07476886	3.647305e-01	4.979681e-01	2.552832e-01	2.429211e-01	6.429916e-01	6.398758e-01	3.287842e-01	5.826069e-01	2.372265e-01	3.905780e-01	1.881981e-01	2.579915e-01	5.409276e-01	6.631175e-01	5.288356e-01	4.755458e-01	5.457862e-01	3.097549e-01	5.288206e-01	3.766682e-01	1.016342e-01	2.512677e-01	4.817131e-01	4.466746e-01	4.642199e-01	4.805632e-01	2.550279e-01	2.847883e-01	5.083746e-01	6.646179e-01
120	160	chr18	4760000	4799999	40000	*	chr18	6360000	6399999	40000	*	5.106510	2.018463e-03	5.944284e-02	0.08095521	6.727608e-01	6.252604e-01	4.358828e-01	5.189855e-01	7.770178e-01	7.115115e-01	5.981015e-01	6.731024e-01	3.982199e-01	4.011524e-01	5.031639e-01	3.961640e-01	6.927201e-01	4.955725e-01	5.696685e-01	4.946302e-01	6.013257e-01	4.705134e-01	5.023717e-01	5.945944e-01	6.437793e-01	4.876405e-01	8.152148e-01	7.457335e-01	5.055842e-01	5.441231e-01	4.863874e-01	5.729839e-01	6.564939e-01	6.435776e-01
121	161	chr18	4800000	4839999	40000	*	chr18	6400000	6439999	40000	*	6.313994	6.644655e-04	3.880619e-02	0.07766622	8.722823e-01	7.446721e-01	6.346219e-01	5.854347e-01	9.824510e-01	8.700824e-01	7.331760e-01	7.635356e-01	4.843572e-01	6.315561e-01	6.520646e-01	5.946402e-01	8.126084e-01	7.553366e-01	7.012873e-01	7.297163e-01	7.147297e-01	5.644804e-01	5.953268e-01	5.731284e-01	7.404875e-01	6.902377e-01	1.024388e+00	9.033225e-01	6.435437e-01	7.892105e-01	6.087530e-01	5.750020e-01	7.529058e-01	7.771154e-01
122	162	chr18	4840000	4879999	40000	*	chr18	6440000	6479999	40000	*	4.098967	5.912456e-03	9.106188e-02	0.07452226	8.667678e-01	9.430743e-01	7.032422e-01	7.813615e-01	1.060740e+00	9.808696e-01	7.952989e-01	7.713088e-01	5.470663e-01	7.713088e-01	7.731519e-01	7.425853e-01	8.651056e-01	8.532055e-01	9.022064e-01	7.700223e-01	8.724514e-01	6.967286e-01	6.118452e-01	6.555085e-01	8.779718e-01	7.476115e-01	1.093625e+00	9.930702e-01	7.802296e-01	9.698976e-01	7.145786e-01	6.217580e-01	7.692666e-01	8.629034e-01
135	175	chr18	5360000	5399999	40000	*	chr18	6960000	6999999	40000	*	5.138683	1.955099e-03	5.705040e-02	0.05729147	8.099630e-01	9.348050e-01	8.751818e-01	8.787162e-01	6.177923e-01	6.971253e-01	8.229820e-01	9.094589e-01	8.641923e-01	8.858396e-01	8.957539e-01	8.507638e-01	7.108341e-01	6.632274e-01	8.048234e-01	8.369355e-01	6.983124e-01	5.876831e-01	8.764125e-01	7.957115e-01	8.148736e-01	8.197113e-01	7.034763e-01	8.106954e-01	8.839037e-01	8.768501e-01	7.519301e-01	6.715831e-01	7.913228e-01	7.337857e-01
151	191	chr18	6000000	6039999	40000	*	chr18	7600000	7639999	40000	*	5.945942	9.160808e-04	4.412807e-02	0.07370288	8.521389e-01	7.099324e-01	6.589507e-01	7.332576e-01	8.121828e-01	9.105091e-01	6.858632e-01	6.737533e-01	8.412815e-01	8.562970e-01	6.158080e-01	6.188710e-01	8.124027e-01	9.918838e-01	8.231410e-01	6.924784e-01	8.522417e-01	8.479337e-01	7.358105e-01	7.267289e-01	8.089913e-01	6.211649e-01	9.709775e-01	9.927664e-01	7.138507e-01	7.158424e-01	8.832902e-01	8.174398e-01	8.471075e-01	8.974774e-01
152	192	chr18	6040000	6079999	40000	*	chr18	7640000	7679999	40000	*	4.600961	3.395287e-03	7.200274e-02	0.07432411	9.267179e-01	8.377589e-01	7.158413e-01	7.416369e-01	7.207403e-01	8.977345e-01	7.080620e-01	6.429277e-01	7.783320e-01	8.485147e-01	6.917065e-01	6.479023e-01	8.146827e-01	8.832874e-01	9.059284e-01	7.625763e-01	8.911543e-01	8.970490e-01	7.227431e-01	7.557554e-01	8.815141e-01	6.604513e-01	1.018201e+00	9.821614e-01	7.163566e-01	8.044699e-01	8.895973e-01	8.406392e-01	9.112418e-01	8.112590e-01
156	196	chr18	6200000	6239999	40000	*	chr18	7800000	7839999	40000	*	4.055192	6.217709e-03	9.583821e-02	0.07423547	8.637252e-01	7.593774e-01	7.217708e-01	8.221815e-01	8.041549e-01	9.339463e-01	8.407283e-01	7.854485e-01	8.492617e-01	8.813244e-01	8.844258e-01	7.965622e-01	9.783557e-01	1.071168e+00	9.781375e-01	9.392643e-01	1.038959e+00	1.105367e+00	9.506474e-01	9.653578e-01	1.032791e+00	7.778756e-01	9.515506e-01	1.052508e+00	9.763656e-01	1.039881e+00	8.400208e-01	9.757953e-01	1.012113e+00	8.757219e-01
157	197	chr18	6240000	6279999	40000	*	chr18	7840000	7879999	40000	*	4.312862	4.644785e-03	8.233706e-02	0.07372455	7.852354e-01	6.837431e-01	6.558741e-01	7.352162e-01	8.645586e-01	8.897796e-01	7.427203e-01	8.796342e-01	7.757101e-01	7.528859e-01	8.102785e-01	7.340725e-01	9.271881e-01	1.017122e+00	9.334889e-01	9.434331e-01	9.948256e-01	1.015753e+00	8.543730e-01	9.774424e-01	1.027896e+00	6.954063e-01	8.881799e-01	1.012065e+00	9.701195e-01	1.016521e+00	7.531530e-01	9.289639e-01	9.471765e-01	7.961123e-01
163	203	chr18	6480000	6519999	40000	*	chr18	8080000	8119999	40000	*	3.996349	6.656484e-03	9.620944e-02	0.06668075	8.824704e-01	7.441801e-01	8.255438e-01	9.475690e-01	1.070119e+00	1.112821e+00	8.993830e-01	8.809159e-01	8.998549e-01	8.175282e-01	7.936180e-01	9.870410e-01	1.079448e+00	1.212378e+00	1.162487e+00	1.029218e+00	9.645353e-01	1.120231e+00	8.259794e-01	9.133186e-01	9.788792e-01	9.272533e-01	7.552099e-01	8.363741e-01	9.290961e-01	1.002376e+00	1.078621e+00	1.066471e+00	9.825710e-01	1.047619e+00
197	237	chr18	7840000	7879999	40000	*	chr18	9440000	9479999	40000	*	4.585170	3.452955e-03	7.297113e-02	0.06976623	2.334238e-01	2.082103e-01	6.861474e-02	2.781417e-01	1.161396e-01	3.000726e-01	2.994604e-01	2.181419e-01	3.169003e-01	3.031340e-01	5.745478e-02	-1.388347e-01	-3.972787e-03	-1.442409e-01	1.100988e-02	-5.476133e-02	2.209867e-01	3.277549e-01	2.821277e-01	4.109075e-01	4.484936e-01	1.023119e-01	1.906708e-01	1.741641e-02	2.297056e-01	1.895961e-01	2.122537e-01	2.651964e-01	-1.133213e-01	7.465074e-02
198	238	chr18	7880000	7919999	40000	*	chr18	9480000	9519999	40000	*	6.650214	5.014862e-04	3.453751e-02	0.07004787	1.848575e-01	1.695296e-01	1.528823e-01	1.575257e-01	1.259938e-01	3.067841e-01	2.371683e-01	2.230816e-01	2.674288e-01	3.438663e-01	5.274522e-02	-1.170109e-01	-8.978755e-03	-1.431906e-01	-8.590551e-02	-7.899851e-02	2.459360e-01	1.623444e-01	2.891833e-01	3.772205e-01	3.713944e-01	-5.876904e-03	1.634762e-01	-1.827642e-03	1.251896e-01	2.003904e-01	1.265589e-01	2.234328e-01	-3.553800e-02	5.589199e-02
199	239	chr18	7920000	7959999	40000	*	chr18	9520000	9559999	40000	*	7.527998	2.523558e-04	2.843615e-02	0.07187573	1.022941e-01	1.409562e-01	-3.386845e-02	9.907280e-02	6.831704e-02	2.586755e-01	1.544217e-01	2.327723e-01	2.044325e-01	2.423789e-01	5.520255e-02	-5.366475e-02	-7.904812e-02	-1.407987e-01	-6.561336e-02	-1.309767e-01	1.938647e-01	7.914339e-02	2.347560e-01	3.170020e-01	2.564852e-01	-6.907923e-02	-4.738829e-02	-4.922476e-02	1.722579e-01	1.747683e-01	6.794470e-02	1.087975e-01	1.309016e-02	5.244442e-02
200	240	chr18	7960000	7999999	40000	*	chr18	9560000	9599999	40000	*	3.968848	6.873472e-03	9.744208e-02	0.07271712	5.759375e-02	6.331331e-02	2.278425e-02	-8.324339e-02	-2.206060e-02	2.012908e-01	5.934896e-02	1.713370e-01	1.498441e-01	2.363161e-01	3.813942e-02	-6.361709e-02	-1.215290e-01	-1.823622e-01	-1.347078e-01	-1.706818e-01	6.335067e-02	-1.721608e-02	1.545601e-01	2.170276e-01	1.835954e-01	-6.302414e-02	-1.098614e-01	3.041436e-03	2.427874e-01	9.432559e-02	-4.623357e-02	1.172119e-01	-1.709352e-02	-7.528815e-02
201	241	chr18	8000000	8039999	40000	*	chr18	9600000	9639999	40000	*	5.546286	1.320316e-03	5.035841e-02	0.07411040	1.532378e-01	9.545100e-02	2.525889e-03	-5.482108e-02	-6.021856e-02	1.612676e-01	3.990012e-02	1.116272e-01	1.977845e-01	2.599218e-01	2.246344e-02	-5.799910e-03	-8.095676e-02	-7.061078e-02	-7.542529e-02	-1.037410e-01	4.115685e-02	6.922939e-03	6.369161e-02	1.114166e-01	3.025644e-01	-1.530644e-02	-4.879920e-02	4.961289e-02	1.870731e-01	9.424601e-02	1.084472e-01	5.734146e-02	-3.000502e-02	-2.473131e-02
243	283	chr18	9680000	9719999	40000	*	chr18	11280000	11319999	40000	*	4.387268	4.278328e-03	8.208958e-02	0.05182467	6.351570e-01	4.859430e-01	5.530880e-01	5.712677e-01	3.827805e-01	4.553834e-01	6.389050e-01	6.821682e-01	8.452974e-01	7.889104e-01	5.089702e-01	6.771764e-01	6.454513e-01	7.069468e-01	6.747423e-01	6.012657e-01	6.849145e-01	7.882406e-01	5.501112e-01	4.298176e-01	6.109017e-01	5.442380e-01	5.377535e-01	6.174991e-01	6.221956e-01	4.427809e-01	4.880140e-01	6.133267e-01	8.935175e-01	7.902603e-01
254	294	chr18	10120000	10159999	40000	*	chr18	11720000	11759999	40000	*	6.409611	6.126746e-04	3.789798e-02	0.05591969	8.024963e-01	8.233548e-01	7.522100e-01	6.730012e-01	6.101272e-01	6.548871e-01	6.362848e-01	6.662395e-01	9.110036e-01	8.625884e-01	7.223158e-01	8.449990e-01	7.581498e-01	6.469311e-01	8.994100e-01	9.128542e-01	7.987480e-01	8.590022e-01	8.168514e-01	6.968955e-01	5.000259e-01	6.714440e-01	7.651907e-01	7.757989e-01	6.112899e-01	7.190654e-01	6.657551e-01	7.536872e-01	9.047625e-01	8.380102e-01
258	298	chr18	10280000	10319999	40000	*	chr18	11880000	11919999	40000	*	8.267825	1.482807e-04	2.314660e-02	0.04948444	4.695495e-01	6.255563e-01	5.779492e-01	5.463271e-01	4.306020e-01	3.369735e-01	4.192921e-01	4.383207e-01	5.826032e-01	6.276387e-01	4.869368e-01	5.282147e-01	6.030075e-01	5.195413e-01	6.883762e-01	6.552218e-01	4.820184e-01	5.578580e-01	4.671313e-01	4.190359e-01	3.139808e-01	4.772697e-01	6.111496e-01	5.451906e-01	4.962820e-01	5.295952e-01	4.133147e-01	3.739159e-01	6.771034e-01	6.947128e-01
259	299	chr18	10320000	10359999	40000	*	chr18	11920000	11959999	40000	*	5.218224	1.807911e-03	5.688173e-02	0.04746640	5.124091e-01	6.751567e-01	5.668812e-01	5.498596e-01	4.753315e-01	4.404425e-01	4.579110e-01	3.930251e-01	5.930764e-01	6.174132e-01	5.531701e-01	6.077886e-01	5.836817e-01	5.206507e-01	6.600258e-01	6.032718e-01	5.176647e-01	6.218802e-01	4.154805e-01	4.681548e-01	3.951801e-01	5.183391e-01	4.927851e-01	5.857997e-01	5.904604e-01	5.863159e-01	4.369578e-01	3.921852e-01	6.980778e-01	6.595336e-01
278	318	chr18	11080000	11119999	40000	*	chr18	12680000	12719999	40000	*	4.649742	3.223924e-03	7.312859e-02	0.04565626	1.674575e-01	1.608273e-01	1.990390e-01	1.237841e-01	3.684407e-02	3.600665e-02	3.178100e-01	2.159505e-01	3.677596e-01	4.464802e-01	1.381858e-01	3.114184e-01	2.359626e-01	3.502259e-01	1.455113e-01	1.934864e-01	2.722591e-01	2.004897e-01	7.072972e-02	1.942720e-03	1.741206e-01	5.629845e-02	1.498290e-01	2.231560e-01	6.394747e-02	1.338564e-01	2.130144e-01	1.205855e-01	2.986447e-01	1.834044e-01
279	319	chr18	11120000	11159999	40000	*	chr18	12720000	12759999	40000	*	13.837408	6.811076e-06	8.898363e-03	0.04307504	2.258937e-01	2.666183e-01	2.383672e-01	2.435226e-01	9.919437e-02	1.299353e-01	4.001430e-01	3.196816e-01	4.519043e-01	5.139473e-01	2.678744e-01	3.439734e-01	3.011575e-01	3.821233e-01	2.626627e-01	2.452387e-01	3.840784e-01	3.995940e-01	1.285254e-01	2.223259e-01	2.481924e-01	1.772220e-01	2.871334e-01	3.064227e-01	1.725353e-01	1.512777e-01	2.220004e-01	2.756777e-01	4.300729e-01	4.006615e-01
442	482	chr18	20680000	20719999	40000	*	chr18	22280000	22319999	40000	*	4.372315	4.349267e-03	8.210553e-02	0.03446168	1.205647e-01	2.715500e-01	1.397472e-01	1.621778e-01	9.325181e-02	1.117873e-01	8.043849e-02	1.610017e-01	1.149841e-01	1.773907e-01	8.250221e-02	5.262772e-02	2.030644e-04	-1.008391e-01	2.198875e-01	2.192712e-01	4.131950e-02	1.894347e-02	1.704635e-01	2.500787e-01	1.557660e-01	1.901553e-01	1.482861e-01	1.917182e-01	2.678115e-02	1.061982e-01	3.724796e-02	8.692079e-02	2.733212e-01	1.658122e-01
499	539	chr18	22960000	22999999	40000	*	chr18	24560000	24599999	40000	*	5.082097	2.068101e-03	5.839208e-02	0.05823185	9.094084e-01	1.022986e+00	7.740948e-01	7.076628e-01	1.054574e+00	1.036150e+00	8.351491e-01	9.503023e-01	1.106750e+00	1.110535e+00	8.923948e-01	9.412445e-01	8.618152e-01	9.445420e-01	9.770291e-01	9.120820e-01	1.043170e+00	1.014116e+00	9.596377e-01	1.101535e+00	1.028869e+00	8.727161e-01	1.170465e+00	1.021737e+00	9.552204e-01	1.089141e+00	9.095391e-01	9.038764e-01	8.169010e-01	8.470527e-01
507	547	chr18	23280000	23319999	40000	*	chr18	24880000	24919999	40000	*	5.781505	1.062402e-03	4.522372e-02	0.05332715	8.134317e-01	7.659198e-01	7.573836e-01	7.308880e-01	7.840561e-01	8.178916e-01	6.315118e-01	5.352371e-01	9.378432e-01	8.158503e-01	1.001068e+00	9.619008e-01	7.650607e-01	8.790810e-01	7.193108e-01	7.061343e-01	9.528500e-01	1.021950e+00	6.986146e-01	7.800849e-01	7.818889e-01	7.254233e-01	7.334998e-01	9.699345e-01	8.407590e-01	8.387428e-01	9.413260e-01	8.433606e-01	6.237735e-01	5.095623e-01
543	583	chr18	24720000	24759999	40000	*	chr18	26320000	26359999	40000	*	4.718011	3.000306e-03	7.151651e-02	0.06276097	9.934570e-01	1.084927e+00	9.162402e-01	9.056767e-01	7.503559e-01	9.239542e-01	8.443479e-01	9.794740e-01	7.605514e-01	7.573061e-01	1.122070e+00	1.196923e+00	8.180391e-01	7.096254e-01	1.002623e+00	9.981202e-01	9.229982e-01	8.250031e-01	8.856681e-01	1.038747e+00	9.553564e-01	1.039899e+00	7.576234e-01	7.705167e-01	8.164156e-01	9.359896e-01	7.821593e-01	9.515408e-01	1.084871e+00	1.026235e+00
544	584	chr18	24760000	24799999	40000	*	chr18	26360000	26399999	40000	*	4.889949	2.510994e-03	6.559787e-02	0.06355012	9.072302e-01	1.016329e+00	8.243557e-01	8.637447e-01	5.917870e-01	7.910648e-01	9.356084e-01	9.166879e-01	7.111588e-01	6.894256e-01	1.012522e+00	1.144203e+00	6.968490e-01	7.405512e-01	9.312069e-01	9.002423e-01	8.655272e-01	8.268316e-01	9.756595e-01	8.795083e-01	8.586711e-01	9.009310e-01	7.386633e-01	6.663710e-01	7.623957e-01	7.940225e-01	7.728197e-01	9.429276e-01	9.784202e-01	8.521848e-01
575	615	chr18	26000000	26039999	40000	*	chr18	27600000	27639999	40000	*	5.756626	1.086778e-03	4.557479e-02	0.04796453	1.069183e+00	1.117173e+00	1.254280e+00	1.150158e+00	1.170984e+00	1.238282e+00	1.351615e+00	1.310469e+00	1.179663e+00	1.132458e+00	9.407688e-01	9.557164e-01	1.161841e+00	1.172647e+00	1.169828e+00	1.142635e+00	1.244941e+00	1.165683e+00	1.119997e+00	1.092368e+00	1.293556e+00	9.799682e-01	1.012405e+00	1.117519e+00	1.185574e+00	9.664893e-01	1.064884e+00	1.097352e+00	1.237730e+00	1.256307e+00
576	616	chr18	26040000	26079999	40000	*	chr18	27640000	27679999	40000	*	5.011810	2.218929e-03	6.057305e-02	0.04918006	1.064416e+00	1.000891e+00	1.114688e+00	1.067018e+00	1.035587e+00	1.170541e+00	1.319570e+00	1.240036e+00	1.086030e+00	9.763541e-01	9.066775e-01	8.485231e-01	1.197764e+00	1.105240e+00	1.084546e+00	1.082817e+00	1.197607e+00	1.127504e+00	9.357249e-01	9.890764e-01	1.205851e+00	9.086971e-01	9.405433e-01	9.425507e-01	1.083578e+00	8.837314e-01	1.108330e+00	1.054798e+00	1.065458e+00	1.187525e+00
593	633	chr18	26720000	26759999	40000	*	chr18	28320000	28359999	40000	*	4.007268	6.572489e-03	9.845556e-02	0.06086641	1.170945e+00	1.111533e+00	1.252375e+00	1.332637e+00	1.248447e+00	1.298402e+00	1.340661e+00	1.458009e+00	1.350232e+00	1.355685e+00	1.092468e+00	1.083172e+00	1.358736e+00	1.305401e+00	1.258157e+00	1.285757e+00	1.332370e+00	1.267192e+00	1.239234e+00	1.178043e+00	1.299931e+00	1.149521e+00	1.277380e+00	1.058166e+00	1.158322e+00	1.230854e+00	1.283465e+00	1.382308e+00	1.220811e+00	1.181431e+00
594	634	chr18	26760000	26799999	40000	*	chr18	28360000	28399999	40000	*	6.182876	7.437910e-04	4.054952e-02	0.06065454	1.116661e+00	1.119143e+00	1.168103e+00	1.204923e+00	1.260117e+00	1.310692e+00	1.320995e+00	1.432173e+00	1.406956e+00	1.326210e+00	1.042829e+00	1.021072e+00	1.366540e+00	1.323760e+00	1.218263e+00	1.225585e+00	1.304779e+00	1.300533e+00	1.117847e+00	1.163978e+00	1.203786e+00	1.083639e+00	1.282162e+00	1.019712e+00	1.103235e+00	1.143195e+00	1.309768e+00	1.370199e+00	1.148126e+00	1.160238e+00
595	635	chr18	26800000	26839999	40000	*	chr18	28400000	28439999	40000	*	6.775996	4.526209e-04	3.443356e-02	0.05952910	9.480914e-01	1.054228e+00	1.066730e+00	1.043840e+00	1.086344e+00	1.136056e+00	1.220405e+00	1.331648e+00	1.250976e+00	1.157319e+00	9.111422e-01	9.008294e-01	1.177029e+00	1.223930e+00	1.090694e+00	1.107984e+00	1.153033e+00	1.157319e+00	1.067934e+00	9.442655e-01	1.019017e+00	9.495982e-01	1.047905e+00	8.608544e-01	9.900762e-01	1.049943e+00	1.219435e+00	1.216600e+00	1.059920e+00	1.040721e+00
613	653	chr18	27520000	27559999	40000	*	chr18	29120000	29159999	40000	*	4.041806	6.314580e-03	9.767585e-02	0.03092443	5.093993e-01	4.643899e-01	4.769977e-01	4.500441e-01	3.404474e-01	3.415744e-01	2.675319e-01	3.973391e-01	1.916649e-01	2.283905e-01	4.241576e-01	3.710382e-01	3.148304e-01	3.080162e-01	3.584852e-01	4.510654e-01	3.518907e-01	2.034933e-01	2.850370e-01	1.943394e-01	3.198930e-01	2.817922e-01	3.190748e-01	2.159877e-01	3.262347e-01	2.554076e-01	2.573646e-01	4.162874e-01	5.278025e-01	4.891998e-01
617	657	chr18	27680000	27719999	40000	*	chr18	29280000	29319999	40000	*	4.391245	4.259686e-03	8.193959e-02	0.03534978	4.257937e-02	8.652244e-02	-2.036008e-02	5.777450e-03	-3.885415e-02	-2.973925e-02	-1.628562e-01	-1.771780e-01	-1.018014e-03	-4.903189e-02	-1.815807e-02	-1.162891e-01	2.282351e-02	2.387453e-02	2.604285e-02	8.781442e-02	-7.061559e-02	6.697796e-03	-1.206974e-01	-6.246589e-02	-1.106634e-01	3.405037e-02	3.815826e-02	-1.110199e-01	-1.568110e-01	-1.664644e-01	-5.093720e-02	3.337790e-02	1.351713e-02	8.962078e-02
632	672	chr18	28280000	28319999	40000	*	chr18	29880000	29919999	40000	*	4.367973	4.370110e-03	8.270832e-02	0.05659706	9.135073e-01	9.532385e-01	8.841837e-01	8.019252e-01	8.704400e-01	8.458349e-01	6.913087e-01	7.418740e-01	8.485580e-01	9.104854e-01	1.158111e+00	1.105158e+00	8.986672e-01	8.283649e-01	9.393526e-01	1.003011e+00	8.789963e-01	9.739869e-01	1.100283e+00	8.723894e-01	9.919730e-01	1.074642e+00	8.285074e-01	9.019549e-01	8.657046e-01	8.065520e-01	7.475609e-01	9.028262e-01	9.631075e-01	9.658348e-01
633	673	chr18	28320000	28359999	40000	*	chr18	29920000	29959999	40000	*	5.091240	2.049349e-03	6.024528e-02	0.05818050	9.032143e-01	8.655463e-01	8.756613e-01	7.817139e-01	8.446513e-01	8.409771e-01	5.921033e-01	6.983613e-01	9.196305e-01	8.514323e-01	1.115106e+00	1.046838e+00	8.016502e-01	8.526995e-01	8.538718e-01	1.004772e+00	8.007725e-01	8.506850e-01	9.539607e-01	9.277516e-01	8.990762e-01	1.012156e+00	8.842199e-01	9.133619e-01	8.720478e-01	7.629619e-01	6.453409e-01	8.125395e-01	8.301477e-01	9.026991e-01
694	734	chr18	30760000	30799999	40000	*	chr18	32360000	32399999	40000	*	4.026356	6.428506e-03	9.445225e-02	0.04454930	7.172130e-01	8.138961e-01	8.759883e-01	8.665105e-01	7.401484e-01	8.438340e-01	7.243797e-01	8.469518e-01	7.540255e-01	9.134067e-01	1.046001e+00	9.247939e-01	8.656244e-01	7.773794e-01	8.669474e-01	9.733637e-01	8.232106e-01	8.360315e-01	1.136218e+00	1.015372e+00	8.267183e-01	9.727590e-01	9.350402e-01	8.178652e-01	6.955706e-01	6.225934e-01	9.522259e-01	8.986491e-01	9.006580e-01	9.495387e-01
705	745	chr18	31200000	31239999	40000	*	chr18	32800000	32839999	40000	*	10.755882	3.168996e-05	1.410965e-02	0.06313588	3.971652e-01	3.595014e-01	4.745866e-01	5.608010e-01	4.349378e-01	3.568357e-01	4.199018e-01	4.513418e-01	4.481689e-01	5.512196e-01	6.444138e-01	6.732689e-01	4.335101e-01	4.691701e-01	6.226649e-01	6.704634e-01	4.605877e-01	5.304959e-01	6.549207e-01	6.089295e-01	5.635381e-01	6.844745e-01	5.203798e-01	6.016753e-01	6.325330e-01	5.896666e-01	4.372291e-01	5.269109e-01	3.323521e-01	3.323697e-01
722	762	chr18	31880000	31919999	40000	*	chr18	33480000	33519999	40000	*	8.086469	1.683151e-04	2.446722e-02	0.06045192	7.650740e-02	3.172678e-03	1.329841e-01	1.620322e-01	1.749806e-01	1.950687e-01	1.663539e-01	2.707343e-01	2.889989e-01	3.511824e-01	3.308395e-01	3.064184e-01	1.452578e-01	2.269275e-01	4.515377e-02	-4.955203e-02	2.198075e-01	8.420142e-02	3.556881e-01	2.767702e-01	2.751673e-01	1.722205e-01	8.847914e-02	1.598927e-01	2.096244e-01	2.455148e-01	2.705709e-01	2.274974e-01	3.158149e-02	9.318905e-03
725	765	chr18	32000000	32039999	40000	*	chr18	33600000	33639999	40000	*	5.003393	2.237815e-03	6.072779e-02	0.05385208	-1.183451e-01	-1.006041e-01	-2.492988e-02	-9.802145e-02	-4.498901e-02	1.483473e-02	-5.590395e-02	1.098362e-01	1.962447e-02	-1.358750e-01	1.404304e-01	9.219979e-02	-6.400362e-02	-6.747844e-02	-2.571349e-01	-2.381594e-01	-1.460239e-01	-1.187090e-01	8.788455e-02	1.195944e-02	-1.026858e-01	-2.077803e-02	-7.773879e-02	-1.111024e-01	1.007279e-01	9.283818e-03	-1.651839e-01	-7.723132e-02	-1.049528e-01	-1.020840e-01
742	782	chr18	32680000	32719999	40000	*	chr18	34280000	34319999	40000	*	4.147607	5.592979e-03	8.868451e-02	0.04075853	1.158374e+00	1.155091e+00	1.076305e+00	1.121079e+00	1.229047e+00	1.154069e+00	1.148748e+00	1.159476e+00	1.207899e+00	1.229861e+00	1.207899e+00	1.194093e+00	1.230861e+00	1.230861e+00	1.118453e+00	1.093591e+00	1.149927e+00	1.137650e+00	1.162433e+00	1.150972e+00	1.324488e+00	1.207401e+00	1.176043e+00	1.288633e+00	1.173449e+00	1.136034e+00	1.132118e+00	1.144441e+00	1.245731e+00	1.151976e+00
745	785	chr18	32800000	32839999	40000	*	chr18	34400000	34439999	40000	*	4.751699	2.896478e-03	7.065749e-02	0.04883716	8.966615e-01	9.840833e-01	9.234543e-01	9.999571e-01	1.192796e+00	1.100919e+00	1.010576e+00	1.034403e+00	1.124680e+00	1.091195e+00	1.005741e+00	9.999571e-01	1.062566e+00	1.140245e+00	1.029950e+00	9.769737e-01	1.098541e+00	1.083616e+00	1.023788e+00	1.113228e+00	1.170968e+00	1.067148e+00	1.097589e+00	1.127552e+00	8.882358e-01	1.011801e+00	1.119969e+00	1.026248e+00	9.199964e-01	8.554005e-01
746	786	chr18	32840000	32879999	40000	*	chr18	34440000	34479999	40000	*	4.744402	2.918617e-03	6.794252e-02	0.05084662	8.181034e-01	9.634891e-01	9.275269e-01	1.017797e+00	1.193840e+00	1.121844e+00	9.219250e-01	1.031861e+00	1.108187e+00	1.117612e+00	9.907351e-01	9.219978e-01	1.123396e+00	1.092587e+00	1.033496e+00	9.219978e-01	1.010700e+00	1.047634e+00	9.483230e-01	1.058314e+00	1.159251e+00	1.127119e+00	1.089301e+00	1.059251e+00	8.866808e-01	9.382718e-01	1.080153e+00	1.079309e+00	9.310616e-01	8.457904e-01
748	788	chr18	32920000	32959999	40000	*	chr18	34520000	34559999	40000	*	7.898012	1.924735e-04	2.613797e-02	0.05441722	3.689655e-01	5.904772e-01	5.331056e-01	6.003152e-01	8.314680e-01	7.922423e-01	5.255374e-01	5.702192e-01	7.445489e-01	7.913967e-01	4.696288e-01	4.258518e-01	6.210152e-01	6.731012e-01	7.013235e-01	6.275991e-01	6.897540e-01	6.599422e-01	5.421188e-01	6.249160e-01	8.798751e-01	6.726088e-01	7.571554e-01	7.758902e-01	5.663862e-01	6.732602e-01	5.872373e-01	5.593287e-01	4.926442e-01	3.840623e-01
749	789	chr18	32960000	32999999	40000	*	chr18	34560000	34599999	40000	*	4.091300	5.964675e-03	9.128513e-02	0.05669494	3.158688e-01	4.365109e-01	4.570009e-01	5.022618e-01	7.761667e-01	6.805964e-01	4.335650e-01	5.571540e-01	6.323185e-01	7.084814e-01	4.245945e-01	2.653475e-01	5.690249e-01	6.573784e-01	6.790158e-01	5.676021e-01	6.538897e-01	5.230237e-01	4.698323e-01	5.073748e-01	7.722496e-01	5.374048e-01	5.396325e-01	7.116966e-01	5.290009e-01	5.438448e-01	5.402068e-01	4.691774e-01	5.402068e-01	4.055118e-01
750	790	chr18	33000000	33039999	40000	*	chr18	34600000	34639999	40000	*	4.471049	3.904312e-03	7.634701e-02	0.05873373	2.410080e-01	4.738131e-01	4.113277e-01	4.513172e-01	6.593206e-01	6.510273e-01	4.343368e-01	4.672518e-01	5.850660e-01	5.634563e-01	4.057384e-01	2.451353e-01	5.700055e-01	5.360957e-01	5.891118e-01	5.248305e-01	4.567253e-01	5.106929e-01	4.187035e-01	4.637152e-01	6.684624e-01	5.726091e-01	5.426184e-01	6.020454e-01	4.048468e-01	4.634211e-01	5.022679e-01	4.658606e-01	4.787346e-01	4.224047e-01
759	799	chr18	33360000	33399999	40000	*	chr18	34960000	34999999	40000	*	4.580484	3.470284e-03	7.479734e-02	0.04393268	-1.703594e-01	-2.799104e-02	6.373861e-02	1.310366e-02	1.943415e-01	1.973045e-01	-9.701722e-02	-2.519580e-02	5.079486e-02	3.168131e-02	-7.591403e-02	-4.515572e-02	2.879688e-02	1.449450e-01	1.306800e-01	2.207087e-01	-3.074093e-02	-5.179376e-03	-5.106194e-02	7.836055e-02	2.010959e-01	9.202775e-02	-9.145552e-02	7.290679e-03	3.673745e-02	-1.292437e-02	5.518360e-02	1.208033e-01	3.406755e-02	-6.034055e-02
776	816	chr18	34040000	34079999	40000	*	chr18	35640000	35679999	40000	*	5.054770	2.125314e-03	6.169339e-02	0.03438581	4.490396e-02	-1.755875e-02	1.761717e-02	3.148835e-02	-2.954908e-01	-1.756331e-01	-1.410563e-01	-2.313651e-01	-2.029101e-01	-2.313651e-01	2.680100e-02	-3.629165e-02	-9.473958e-02	-2.354622e-01	-1.667496e-01	-1.645328e-01	-1.290845e-01	-1.178454e-01	-1.810332e-01	-2.225170e-01	-2.860363e-01	-8.032582e-02	-6.957906e-02	-1.826043e-01	-1.044586e-01	-1.178535e-01	-3.469037e-02	2.405220e-02	-1.549478e-01	-1.946060e-02
831	871	chr18	36240000	36279999	40000	*	chr18	37840000	37879999	40000	*	6.973556	3.864175e-04	3.117424e-02	0.04450805	9.678706e-01	8.700075e-01	8.112730e-01	8.971119e-01	9.310004e-01	8.269397e-01	9.068972e-01	8.387348e-01	8.518871e-01	8.288896e-01	6.842763e-01	5.828201e-01	8.904270e-01	7.364409e-01	8.201208e-01	8.033315e-01	9.729566e-01	9.033649e-01	6.993965e-01	7.709778e-01	7.304877e-01	6.451073e-01	6.862336e-01	7.042379e-01	1.017026e+00	1.016313e+00	8.740757e-01	8.665854e-01	7.799095e-01	8.300996e-01
832	872	chr18	36280000	36319999	40000	*	chr18	37880000	37919999	40000	*	6.204164	7.302086e-04	4.022123e-02	0.04379494	9.357134e-01	9.022296e-01	7.197149e-01	8.439292e-01	8.904339e-01	7.051920e-01	9.533769e-01	8.842464e-01	8.585282e-01	9.486024e-01	6.307754e-01	5.926095e-01	7.929182e-01	7.914695e-01	8.040115e-01	7.558102e-01	9.557408e-01	8.727971e-01	7.333166e-01	5.960624e-01	6.937072e-01	6.101544e-01	6.706499e-01	7.547168e-01	9.802707e-01	8.929935e-01	8.918464e-01	9.423009e-01	6.922512e-01	6.692461e-01
833	873	chr18	36320000	36359999	40000	*	chr18	37920000	37959999	40000	*	4.131408	5.697157e-03	9.293428e-02	0.04395733	7.403959e-01	8.416446e-01	6.428564e-01	7.028026e-01	8.169006e-01	5.490404e-01	7.740252e-01	8.392901e-01	7.651425e-01	8.667029e-01	5.240102e-01	5.184721e-01	7.198982e-01	6.668719e-01	7.280533e-01	7.244558e-01	8.331346e-01	7.084299e-01	5.804556e-01	6.346139e-01	6.441219e-01	5.233054e-01	6.795218e-01	6.024115e-01	8.243597e-01	7.848023e-01	8.125681e-01	8.075445e-01	5.349889e-01	5.771890e-01
847	887	chr18	36880000	36919999	40000	*	chr18	38480000	38519999	40000	*	4.693039	3.079998e-03	7.162953e-02	0.06514882	1.120048e+00	1.050378e+00	1.051301e+00	1.163019e+00	1.130808e+00	1.188067e+00	1.449509e+00	1.317285e+00	1.262294e+00	1.092752e+00	1.073606e+00	1.039665e+00	1.183808e+00	1.038919e+00	1.107869e+00	1.097699e+00	1.296445e+00	1.222252e+00	1.129759e+00	9.693687e-01	1.230883e+00	1.037803e+00	9.320617e-01	9.557859e-01	1.247042e+00	1.221089e+00	1.141251e+00	1.132148e+00	1.139523e+00	1.159945e+00
863	903	chr18	37520000	37559999	40000	*	chr18	39120000	39159999	40000	*	4.071376	6.102826e-03	9.229579e-02	0.04274337	1.175709e+00	1.228291e+00	1.287175e+00	1.348715e+00	1.285087e+00	1.330546e+00	1.155801e+00	1.178995e+00	1.303054e+00	1.256384e+00	1.172656e+00	1.235076e+00	1.348455e+00	1.384886e+00	1.368697e+00	1.387957e+00	1.275811e+00	1.356065e+00	1.280467e+00	1.216288e+00	1.264118e+00	1.224006e+00	1.353357e+00	1.205744e+00	1.284168e+00	1.260315e+00	1.182407e+00	1.199576e+00	1.296727e+00	1.284858e+00
864	904	chr18	37560000	37599999	40000	*	chr18	39160000	39199999	40000	*	5.180261	1.876530e-03	5.850667e-02	0.04225040	1.118463e+00	1.189831e+00	1.305347e+00	1.240401e+00	1.151405e+00	1.307510e+00	1.051811e+00	1.073417e+00	1.213108e+00	1.213278e+00	1.142656e+00	1.209086e+00	1.334818e+00	1.287435e+00	1.305347e+00	1.351378e+00	1.264011e+00	1.326220e+00	1.193979e+00	1.169527e+00	1.256502e+00	1.128109e+00	1.173583e+00	1.158926e+00	1.203124e+00	1.168214e+00	1.200681e+00	1.193368e+00	1.235879e+00	1.198922e+00
1088	1128	chr18	46520000	46559999	40000	*	chr18	48120000	48159999	40000	*	5.814426	1.031097e-03	4.474123e-02	0.02625878	6.407429e-01	5.774681e-01	4.383054e-01	4.280749e-01	5.485081e-01	5.379825e-01	7.064679e-01	6.624497e-01	5.450453e-01	3.333345e-01	4.838503e-01	4.598002e-01	4.778418e-01	4.594362e-01	5.070764e-01	5.440199e-01	6.800441e-01	7.059655e-01	3.724419e-01	3.118714e-01	5.528056e-01	4.373478e-01	6.282323e-01	6.576223e-01	4.929993e-01	5.222342e-01	5.038416e-01	5.898524e-01	6.041657e-01	4.628190e-01
1089	1129	chr18	46560000	46599999	40000	*	chr18	48160000	48199999	40000	*	4.701980	3.051192e-03	7.151651e-02	0.02725503	6.469972e-01	5.369346e-01	5.355899e-01	4.686197e-01	5.917247e-01	5.192094e-01	6.525076e-01	6.549948e-01	5.437449e-01	4.602315e-01	4.099742e-01	4.930197e-01	5.433900e-01	4.860270e-01	5.337437e-01	5.003357e-01	6.834131e-01	7.245761e-01	3.368227e-01	3.061571e-01	5.321776e-01	4.359151e-01	6.542179e-01	6.351107e-01	4.436489e-01	4.831070e-01	4.767494e-01	6.727961e-01	6.251384e-01	4.949402e-01
1117	1157	chr18	47680000	47719999	40000	*	chr18	49280000	49319999	40000	*	4.474287	3.890619e-03	7.661748e-02	0.04695252	-1.383516e-01	-4.270556e-02	1.099471e-01	-9.741337e-02	-2.437066e-01	-9.220796e-02	2.963630e-02	9.699966e-02	3.701647e-02	8.382148e-02	2.166499e-01	1.249629e-01	5.175917e-02	-3.810564e-02	-1.208209e-02	4.061561e-02	-1.079846e-01	-1.336827e-01	1.005166e-01	1.222775e-01	1.562840e-01	1.410702e-01	-7.755765e-02	7.898381e-02	-1.082333e-01	1.122391e-02	-9.545234e-02	-1.456473e-01	2.047757e-01	1.781541e-01
1126	1166	chr18	48040000	48079999	40000	*	chr18	49640000	49679999	40000	*	4.162958	5.496239e-03	9.135379e-02	0.05389814	2.790288e-01	3.917659e-01	4.234407e-01	3.304165e-01	4.132122e-01	4.575656e-01	5.632401e-01	5.513453e-01	4.156475e-01	3.587360e-01	5.519509e-01	4.943199e-01	5.849631e-01	3.870727e-01	3.426449e-01	2.412702e-01	4.298215e-01	3.998301e-01	5.071868e-01	4.228178e-01	5.815746e-01	4.585821e-01	5.674485e-01	5.506426e-01	4.012446e-01	4.406078e-01	2.944835e-01	3.217830e-01	3.368843e-01	4.206593e-01
1132	1172	chr18	48280000	48319999	40000	*	chr18	49880000	49919999	40000	*	4.008945	6.559691e-03	9.841870e-02	0.06839643	8.572528e-01	7.322845e-01	6.973310e-01	5.848897e-01	6.694870e-01	6.328384e-01	7.920610e-01	6.902313e-01	7.203882e-01	7.415927e-01	7.787718e-01	7.472620e-01	6.754919e-01	6.455777e-01	5.243990e-01	5.401734e-01	6.807794e-01	7.957383e-01	7.205442e-01	6.717361e-01	8.155425e-01	8.133234e-01	7.000335e-01	8.335267e-01	5.930991e-01	6.496761e-01	6.111615e-01	6.086706e-01	7.346162e-01	7.898780e-01
1154	1194	chr18	49160000	49199999	40000	*	chr18	50760000	50799999	40000	*	6.004651	8.695022e-04	4.287681e-02	0.07206002	1.350588e+00	1.350588e+00	1.395792e+00	1.459634e+00	1.339007e+00	1.355089e+00	9.487120e-01	1.101489e+00	1.317377e+00	1.339801e+00	1.188058e+00	1.021671e+00	1.116787e+00	1.207388e+00	1.282388e+00	1.422052e+00	1.419747e+00	1.230158e+00	1.253477e+00	1.222782e+00	1.207388e+00	1.135218e+00	1.058715e+00	1.083804e+00	1.288174e+00	1.243832e+00	1.328096e+00	1.395660e+00	1.226781e+00	1.236410e+00
1155	1195	chr18	49200000	49239999	40000	*	chr18	50800000	50839999	40000	*	18.187020	1.218192e-06	6.072213e-03	0.07671371	1.393427e+00	1.427149e+00	1.554524e+00	1.577324e+00	1.502046e+00	1.497164e+00	1.115028e+00	1.090249e+00	1.490005e+00	1.442971e+00	1.205072e+00	1.146443e+00	1.379093e+00	1.312124e+00	1.371341e+00	1.497164e+00	1.522026e+00	1.378388e+00	1.266034e+00	1.331155e+00	1.271706e+00	1.231717e+00	1.159460e+00	1.175178e+00	1.417057e+00	1.398638e+00	1.489324e+00	1.490807e+00	1.341671e+00	1.327591e+00
1156	1196	chr18	49240000	49279999	40000	*	chr18	50840000	50879999	40000	*	12.757626	1.124631e-05	9.725668e-03	0.08276169	1.374547e+00	1.368474e+00	1.500731e+00	1.554998e+00	1.405238e+00	1.467096e+00	1.041945e+00	9.688783e-01	1.439490e+00	1.378674e+00	1.188594e+00	1.151283e+00	1.446890e+00	1.238001e+00	1.340092e+00	1.359521e+00	1.446703e+00	1.299425e+00	1.155350e+00	1.219220e+00	1.100794e+00	1.222584e+00	1.079766e+00	1.111681e+00	1.315148e+00	1.294532e+00	1.527103e+00	1.468133e+00	1.247695e+00	1.282644e+00
1157	1197	chr18	49280000	49319999	40000	*	chr18	50880000	50919999	40000	*	5.266442	1.724827e-03	5.628346e-02	0.08839277	1.288255e+00	1.079450e+00	1.349063e+00	1.430502e+00	1.271769e+00	1.314177e+00	9.443865e-01	8.535156e-01	1.239293e+00	1.259187e+00	1.077232e+00	9.589455e-01	1.314826e+00	1.063436e+00	1.227542e+00	1.259187e+00	1.335331e+00	1.126572e+00	1.016021e+00	1.097403e+00	1.060720e+00	1.110756e+00	9.143107e-01	9.476727e-01	1.148892e+00	1.222298e+00	1.345439e+00	1.310205e+00	1.166269e+00	1.186837e+00
1158	1198	chr18	49320000	49359999	40000	*	chr18	50920000	50959999	40000	*	7.479622	2.616545e-04	2.853139e-02	0.09365902	1.085218e+00	1.041571e+00	1.235638e+00	1.327099e+00	1.149379e+00	1.195657e+00	8.370798e-01	7.069000e-01	1.165070e+00	1.160777e+00	9.694872e-01	9.850472e-01	1.266638e+00	1.112774e+00	1.127951e+00	1.171708e+00	1.244055e+00	1.008416e+00	1.013964e+00	1.009878e+00	8.671913e-01	1.035166e+00	9.059932e-01	7.981995e-01	1.063704e+00	1.080910e+00	1.303812e+00	1.244532e+00	9.944423e-01	1.145419e+00
1159	1199	chr18	49360000	49399999	40000	*	chr18	50960000	50999999	40000	*	5.514890	1.359850e-03	4.886099e-02	0.09784202	1.004374e+00	1.062403e+00	1.230720e+00	1.279582e+00	1.226911e+00	1.201554e+00	8.467834e-01	7.594068e-01	1.071341e+00	1.146050e+00	1.047428e+00	9.695308e-01	1.239548e+00	1.223197e+00	1.133865e+00	1.250291e+00	1.296269e+00	9.731552e-01	9.561744e-01	1.013150e+00	1.023636e+00	1.074214e+00	9.191571e-01	8.722770e-01	1.084906e+00	9.903479e-01	1.249629e+00	1.254860e+00	1.118763e+00	1.240777e+00
1166	1206	chr18	49640000	49679999	40000	*	chr18	51240000	51279999	40000	*	4.896912	2.493175e-03	6.314379e-02	0.09770203	5.971088e-01	3.748227e-01	7.934102e-01	7.810017e-01	7.370848e-01	6.256903e-01	6.066266e-01	5.510893e-01	7.049283e-01	5.866017e-01	6.441030e-01	6.264617e-01	7.442976e-01	8.410663e-01	8.524853e-01	9.138182e-01	7.815657e-01	7.186275e-01	6.769526e-01	6.606880e-01	7.085984e-01	7.594189e-01	5.598903e-01	6.005226e-01	7.850926e-01	8.004673e-01	7.396516e-01	6.308082e-01	7.210119e-01	7.701888e-01
1167	1207	chr18	49680000	49719999	40000	*	chr18	51280000	51319999	40000	*	4.294763	4.739215e-03	8.258368e-02	0.09676504	5.626979e-01	4.005406e-01	8.832538e-01	8.318991e-01	6.841347e-01	6.661165e-01	6.441548e-01	4.886148e-01	6.658567e-01	6.372842e-01	5.984768e-01	6.297582e-01	7.252154e-01	8.702596e-01	7.576331e-01	8.732006e-01	7.316100e-01	6.965639e-01	6.650191e-01	6.403079e-01	6.359007e-01	7.840519e-01	6.630882e-01	5.908439e-01	7.707625e-01	7.370861e-01	5.912677e-01	7.403808e-01	7.064477e-01	7.281721e-01
1175	1215	chr18	50000000	50039999	40000	*	chr18	51600000	51639999	40000	*	5.073296	2.086334e-03	5.857244e-02	0.06447699	5.045234e-01	4.587904e-01	5.133807e-01	5.698922e-01	5.249906e-01	6.094579e-01	5.383945e-01	3.390413e-01	5.091271e-01	5.543737e-01	7.176963e-01	7.945806e-01	6.179447e-01	6.795784e-01	7.953714e-01	6.957710e-01	5.760360e-01	6.104863e-01	6.859298e-01	5.521408e-01	5.036388e-01	6.634720e-01	6.478053e-01	6.840382e-01	6.054036e-01	5.791865e-01	4.192265e-01	4.749018e-01	6.449247e-01	6.773817e-01
1209	1249	chr18	51360000	51399999	40000	*	chr18	53080000	53119999	40000	*	4.073349	6.088986e-03	9.511202e-02	0.06480614	7.564649e-01	6.080961e-01	4.880611e-01	6.772007e-01	8.422584e-01	7.313249e-01	8.151600e-01	8.373077e-01	8.588551e-01	8.452022e-01	6.064732e-01	5.582214e-01	7.186580e-01	8.921884e-01	4.911298e-01	5.242112e-01	8.201306e-01	6.772007e-01	5.441540e-01	3.963961e-01	8.191218e-01	6.271535e-01	5.226970e-01	7.132751e-01	7.378318e-01	7.786908e-01	7.286982e-01	7.385847e-01	6.318382e-01	6.211946e-01
1210	1250	chr18	51400000	51439999	40000	*	chr18	53120000	53159999	40000	*	4.237568	5.052198e-03	8.466497e-02	0.06262221	8.194380e-01	6.223235e-01	4.280919e-01	6.132625e-01	8.023849e-01	6.865404e-01	8.690369e-01	8.631333e-01	8.191849e-01	7.970744e-01	6.686010e-01	5.918179e-01	6.854298e-01	8.311168e-01	4.506520e-01	5.680187e-01	7.920041e-01	6.193242e-01	4.596237e-01	3.530580e-01	8.134890e-01	6.277194e-01	4.290985e-01	6.375309e-01	7.425301e-01	7.502650e-01	7.982449e-01	7.657409e-01	5.811804e-01	6.357726e-01
1211	1251	chr18	51440000	51479999	40000	*	chr18	53160000	53199999	40000	*	4.074820	6.078690e-03	9.212318e-02	0.06048309	8.925123e-01	7.539549e-01	6.090104e-01	7.405740e-01	8.878098e-01	7.554458e-01	8.454905e-01	8.986104e-01	9.104864e-01	8.519634e-01	7.455137e-01	7.805163e-01	7.601728e-01	8.765865e-01	5.834036e-01	6.295111e-01	8.596739e-01	7.394065e-01	6.070429e-01	5.120403e-01	8.315329e-01	7.060229e-01	6.804505e-01	6.917279e-01	8.516782e-01	7.514871e-01	8.854540e-01	9.085306e-01	5.801866e-01	7.433059e-01
1229	1269	chr18	52280000	52319999	40000	*	chr18	53880000	53919999	40000	*	8.458232	1.301163e-04	2.156492e-02	0.04547743	1.170197e+00	1.106642e+00	1.158433e+00	1.115144e+00	9.543352e-01	8.912436e-01	1.054174e+00	1.107402e+00	9.364349e-01	9.394246e-01	1.154597e+00	1.124028e+00	1.162370e+00	1.004952e+00	1.002547e+00	9.638075e-01	1.037861e+00	1.047122e+00	1.017983e+00	9.880353e-01	9.037068e-01	1.038912e+00	9.475552e-01	9.604507e-01	8.602127e-01	9.077523e-01	9.861463e-01	9.859469e-01	1.006463e+00	1.023901e+00
1235	1275	chr18	52520000	52559999	40000	*	chr18	54120000	54159999	40000	*	7.158063	3.343883e-04	2.977993e-02	0.04287710	1.699133e+00	1.599374e+00	1.535697e+00	1.517748e+00	1.535697e+00	1.477917e+00	1.636831e+00	1.615545e+00	1.379403e+00	1.403215e+00	1.518437e+00	1.521575e+00	1.555613e+00	1.544480e+00	1.518437e+00	1.510867e+00	1.484927e+00	1.562585e+00	1.431241e+00	1.449961e+00	1.516042e+00	1.574179e+00	1.462532e+00	1.470724e+00	1.601202e+00	1.545258e+00	1.579737e+00	1.690724e+00	1.508956e+00	1.510563e+00
1240	1280	chr18	52720000	52759999	40000	*	chr18	54320000	54359999	40000	*	4.043090	6.305215e-03	9.696027e-02	0.03413068	1.567201e+00	1.518062e+00	1.667502e+00	1.498521e+00	1.348666e+00	1.291083e+00	1.278687e+00	1.362464e+00	1.387781e+00	1.504880e+00	1.520020e+00	1.510290e+00	1.541323e+00	1.399096e+00	1.355276e+00	1.394114e+00	1.379985e+00	1.431423e+00	1.382268e+00	1.346205e+00	1.388615e+00	1.473309e+00	1.401961e+00	1.400249e+00	1.372490e+00	1.410883e+00	1.642913e+00	1.518921e+00	1.486900e+00	1.511730e+00
1262	1302	chr18	53600000	53639999	40000	*	chr18	55200000	55239999	40000	*	8.712702	1.096665e-04	2.071280e-02	0.03730795	4.169346e-01	3.357375e-01	5.239989e-01	5.905525e-01	4.048202e-01	4.331238e-01	2.490484e-01	3.291810e-01	4.473716e-01	4.569783e-01	5.552442e-01	5.717239e-01	4.113378e-01	3.495098e-01	5.980276e-01	5.209130e-01	3.344421e-01	3.908535e-01	6.220571e-01	5.177949e-01	5.957291e-01	5.981955e-01	4.031796e-01	4.584714e-01	5.337347e-01	5.455543e-01	4.207224e-01	4.921579e-01	6.032211e-01	5.321024e-01
1341	1381	chr18	56760000	56799999	40000	*	chr18	58360000	58399999	40000	*	5.072024	2.088984e-03	6.083414e-02	0.01880033	1.872994e-01	1.494698e-01	1.546789e-01	1.783625e-01	3.372764e-01	4.082323e-01	2.786899e-01	1.575407e-01	2.269760e-01	1.997633e-01	1.789881e-01	2.114064e-01	1.545993e-01	1.771760e-01	1.609352e-01	1.488691e-01	2.940958e-01	1.348358e-01	3.865915e-01	3.425682e-01	3.928082e-01	2.700231e-01	1.946586e-01	2.170784e-01	1.415013e-01	4.632914e-02	1.093674e-01	2.021976e-01	2.439568e-01	2.476285e-01
1430	1470	chr18	60320000	60359999	40000	*	chr18	61920000	61959999	40000	*	4.533641	3.649001e-03	7.452175e-02	0.04863676	1.587855e-01	1.526734e-02	7.762929e-02	-6.037087e-03	1.258817e-01	4.499952e-03	2.131960e-01	3.233379e-01	1.445607e-01	1.118364e-01	5.838271e-02	1.068592e-01	2.041556e-01	3.727649e-01	2.111958e-01	3.247306e-01	1.396194e-01	2.027436e-01	1.365213e-01	4.058436e-02	2.424459e-02	2.415012e-01	2.688929e-01	3.123916e-01	9.897914e-02	-3.338534e-03	6.818947e-02	8.915906e-02	3.010138e-01	3.144916e-01
1432	1472	chr18	60400000	60439999	40000	*	chr18	62000000	62039999	40000	*	4.788293	2.788282e-03	6.833104e-02	0.04977612	7.903856e-02	1.393737e-01	-1.955989e-02	-9.562538e-02	2.233468e-01	1.070895e-01	1.394785e-01	1.173490e-01	8.840121e-04	4.772230e-02	-1.644771e-01	6.363582e-02	5.632753e-02	1.871462e-01	1.883508e-01	2.082171e-01	8.416222e-02	5.826522e-02	-5.596762e-02	-9.592114e-02	-6.579986e-02	8.522320e-02	2.124699e-01	1.618785e-01	-3.643000e-02	-1.290229e-01	4.138657e-02	7.092629e-02	1.717839e-01	2.997845e-01
1433	1473	chr18	60440000	60479999	40000	*	chr18	62040000	62079999	40000	*	4.774683	2.827977e-03	6.932552e-02	0.04924978	1.460734e-02	1.043858e-01	-1.353075e-01	-1.588146e-01	1.391026e-01	6.085734e-02	-3.407029e-02	-6.380021e-02	1.946949e-02	-2.866595e-02	-1.624023e-01	-4.312465e-03	3.167751e-02	5.113169e-03	1.117700e-01	1.015558e-01	-1.189523e-02	6.003864e-02	-1.529659e-01	-2.011978e-01	-6.939982e-02	-3.157531e-02	2.271255e-01	4.750613e-02	-6.973597e-02	-1.335449e-01	-5.191972e-02	-3.026445e-03	5.991635e-02	1.880992e-01
1434	1474	chr18	60480000	60519999	40000	*	chr18	62080000	62119999	40000	*	4.741625	2.927093e-03	6.805928e-02	0.04772023	-6.673526e-02	6.042089e-02	-2.262878e-01	-2.518359e-01	-2.419681e-02	7.265980e-02	-6.936105e-02	-8.225691e-02	5.172724e-02	1.214581e-02	-9.611006e-02	-1.248503e-02	1.836350e-03	5.206260e-02	6.376720e-02	6.228037e-02	-9.205189e-02	-8.225691e-02	-9.736763e-02	-2.831195e-01	-1.107863e-01	5.025899e-02	1.636194e-01	7.048593e-03	-1.767284e-01	-1.625318e-01	9.911179e-03	-7.410564e-02	4.331653e-02	1.692156e-01
1462	1502	chr18	61600000	61639999	40000	*	chr18	63200000	63239999	40000	*	6.043138	8.404296e-04	4.112215e-02	0.04238866	1.276800e+00	1.179145e+00	1.227044e+00	1.223703e+00	8.925293e-01	1.064383e+00	1.099430e+00	9.646494e-01	1.063548e+00	1.037873e+00	1.252817e+00	1.248142e+00	1.155197e+00	1.112103e+00	1.083285e+00	1.153126e+00	9.740384e-01	1.028855e+00	9.698979e-01	9.139695e-01	1.183312e+00	1.213561e+00	1.114049e+00	1.006447e+00	1.298334e+00	1.196719e+00	1.222283e+00	1.189110e+00	1.112878e+00	1.118151e+00
1476	1516	chr18	62160000	62199999	40000	*	chr18	63760000	63799999	40000	*	4.623596	3.314521e-03	7.346895e-02	0.06123763	6.494564e-01	5.700666e-01	6.091395e-01	7.407239e-01	5.832703e-01	6.816339e-01	6.218584e-01	7.353818e-01	6.976898e-01	5.791035e-01	7.626815e-01	7.212020e-01	4.392466e-01	4.805984e-01	5.452239e-01	6.112607e-01	5.692161e-01	4.159545e-01	7.783779e-01	7.762646e-01	6.530433e-01	7.165751e-01	5.281111e-01	4.697472e-01	6.574540e-01	6.959358e-01	5.600758e-01	6.043071e-01	7.535575e-01	7.033942e-01
1495	1535	chr18	62920000	62959999	40000	*	chr18	64520000	64559999	40000	*	4.590868	3.432019e-03	7.492122e-02	0.04887596	1.021146e+00	9.856299e-01	1.136462e+00	1.097295e+00	1.325497e+00	1.347435e+00	1.254142e+00	1.106658e+00	1.071672e+00	1.065228e+00	1.014619e+00	1.126835e+00	1.104122e+00	1.045830e+00	1.255677e+00	1.177546e+00	1.315191e+00	1.209748e+00	1.233137e+00	1.240092e+00	1.305613e+00	1.135151e+00	1.101561e+00	1.017897e+00	1.178938e+00	1.357437e+00	1.106872e+00	1.106467e+00	1.244093e+00	1.124206e+00
1639	1679	chr18	68680000	68719999	40000	*	chr18	70280000	70319999	40000	*	3.950219	7.024999e-03	9.827717e-02	0.04187486	1.026478e+00	9.516820e-01	1.133976e+00	9.605262e-01	9.762948e-01	9.450856e-01	1.097551e+00	1.003409e+00	8.600156e-01	8.556739e-01	1.061153e+00	1.183574e+00	1.002539e+00	9.488073e-01	9.850237e-01	1.036049e+00	9.386608e-01	1.024173e+00	1.111649e+00	1.101014e+00	8.557136e-01	1.032647e+00	1.103982e+00	1.106497e+00	9.004873e-01	9.383640e-01	1.045216e+00	1.006998e+00	9.775025e-01	9.029561e-01
1676	1716	chr18	70160000	70199999	40000	*	chr18	71760000	71799999	40000	*	4.043930	6.299091e-03	9.364195e-02	0.04527937	6.196275e-01	8.108160e-01	7.888102e-01	8.555922e-01	7.073197e-01	7.053620e-01	6.229686e-01	7.108792e-01	6.860027e-01	6.415951e-01	7.684626e-01	8.399655e-01	7.582349e-01	6.735453e-01	6.292421e-01	6.333015e-01	5.889942e-01	6.060656e-01	7.246390e-01	7.567950e-01	6.082657e-01	7.609712e-01	7.834447e-01	7.574377e-01	7.692369e-01	7.050599e-01	6.981036e-01	6.948451e-01	5.673317e-01	5.723669e-01
1685	1725	chr18	70520000	70559999	40000	*	chr18	72120000	72159999	40000	*	4.925392	2.421775e-03	6.520856e-02	0.07566477	5.029158e-02	4.892934e-02	2.448148e-01	2.996143e-01	2.034663e-01	1.093136e-01	-8.716313e-02	1.345423e-01	2.034663e-01	1.205816e-01	1.895506e-01	1.245317e-01	3.480569e-01	2.269894e-01	4.272932e-01	4.719442e-01	1.128664e-01	5.463440e-02	1.721704e-01	1.149672e-01	2.365201e-01	1.936505e-01	2.322976e-01	7.561664e-02	3.163055e-01	2.691437e-01	6.021103e-02	1.249017e-01	2.159239e-01	1.740883e-01
1692	1732	chr18	70800000	70839999	40000	*	chr18	72400000	72439999	40000	*	4.298957	4.717138e-03	8.470827e-02	0.06244105	-7.668100e-02	-1.537427e-01	1.614087e-01	1.289366e-01	6.489135e-02	1.858261e-01	-9.188177e-02	-1.585064e-01	2.936863e-02	1.541019e-01	1.587736e-01	5.577962e-02	2.178578e-01	1.683946e-01	2.184734e-01	2.389042e-01	-1.712775e-03	-4.482316e-02	3.232420e-02	-6.081820e-02	1.120938e-01	1.393643e-01	8.764911e-02	-1.820894e-01	1.591471e-01	1.507948e-01	8.012790e-02	1.872273e-01	-1.951014e-04	-1.102086e-02
1693	1733	chr18	70840000	70879999	40000	*	chr18	72440000	72479999	40000	*	3.975876	6.817273e-03	9.712924e-02	0.05801682	-1.249783e-02	-6.711646e-02	9.625160e-02	1.674848e-01	9.777732e-02	2.427384e-01	-6.973797e-02	-1.083387e-01	3.136588e-02	1.194149e-01	2.030342e-01	3.030254e-02	9.778648e-02	2.724756e-01	1.936094e-01	2.221419e-01	5.133912e-02	-6.126046e-02	-4.530128e-02	-6.261768e-02	1.958866e-01	1.649648e-01	-1.962691e-04	-1.883969e-01	5.676631e-02	1.327278e-01	2.171847e-01	1.948114e-01	8.625514e-02	7.089377e-02
1698	1738	chr18	71040000	71079999	40000	*	chr18	72640000	72679999	40000	*	5.159186	1.915898e-03	5.896441e-02	0.04825580	4.377623e-04	5.110049e-02	-3.966604e-02	7.955657e-02	1.204228e-01	1.317080e-03	-1.797219e-01	-1.990971e-01	1.246188e-01	4.697401e-02	1.153155e-01	7.037683e-02	2.345937e-02	1.322535e-01	5.930523e-02	1.764287e-01	9.782926e-02	1.001841e-01	3.448668e-02	1.295753e-01	-5.103182e-02	3.693767e-02	1.700363e-02	-4.224582e-02	2.247809e-01	2.396164e-01	-3.216859e-02	-5.685553e-02	4.457705e-02	1.528805e-01
1699	1739	chr18	71080000	71119999	40000	*	chr18	72680000	72719999	40000	*	6.173201	7.500587e-04	4.059048e-02	0.04494509	1.556559e-01	1.188072e-01	-1.015848e-02	1.086611e-01	2.219168e-01	1.198512e-01	-4.590134e-02	-6.704923e-02	2.516156e-01	1.117437e-01	1.309877e-01	2.108519e-01	5.294311e-02	1.074972e-01	2.537993e-01	2.387135e-01	1.342510e-01	2.261885e-01	2.067733e-01	2.102002e-01	-9.585707e-03	1.083143e-01	1.062330e-01	9.393948e-02	2.907478e-01	3.495802e-01	7.856303e-02	2.426300e-02	2.061971e-01	1.309555e-01
1700	1740	chr18	71120000	71159999	40000	*	chr18	72720000	72759999	40000	*	4.580305	3.470946e-03	7.275781e-02	0.04214893	-8.960476e-03	-8.773233e-02	7.277819e-02	1.883064e-02	8.104723e-02	1.678210e-01	-1.294332e-01	-9.800494e-02	1.607813e-01	5.438824e-02	3.497790e-02	6.373126e-02	1.018972e-01	1.071027e-01	2.373766e-01	1.501356e-01	1.109612e-01	3.458146e-02	1.585911e-01	2.072213e-01	-3.358922e-02	3.189770e-02	8.718031e-02	1.356777e-01	1.606031e-01	1.840410e-01	1.040178e-01	-7.380653e-02	9.091442e-02	2.398396e-02
1737	1777	chr18	72600000	72639999	40000	*	chr18	74200000	74239999	40000	*	4.670815	3.152943e-03	7.183288e-02	0.04851339	1.047261e+00	1.090140e+00	1.136180e+00	1.060295e+00	1.140943e+00	1.093002e+00	1.054451e+00	9.762687e-01	1.016315e+00	1.060295e+00	8.248097e-01	8.088480e-01	9.402697e-01	1.078613e+00	9.799322e-01	1.046587e+00	9.881456e-01	1.018841e+00	9.998315e-01	1.002583e+00	1.096855e+00	9.740964e-01	9.868902e-01	1.034881e+00	9.826098e-01	9.944303e-01	1.111113e+00	1.001497e+00	1.084919e+00	1.106459e+00
1738	1778	chr18	72640000	72679999	40000	*	chr18	74240000	74279999	40000	*	12.335303	1.382270e-05	1.003512e-02	0.04930759	1.095122e+00	1.039674e+00	1.027860e+00	1.059889e+00	1.094169e+00	1.081781e+00	1.050522e+00	9.803736e-01	1.032572e+00	1.019673e+00	8.558449e-01	8.103167e-01	1.023088e+00	1.095122e+00	1.007100e+00	1.041598e+00	9.838321e-01	9.955990e-01	9.415130e-01	9.494054e-01	1.060068e+00	9.681933e-01	1.023267e+00	1.052236e+00	8.995493e-01	9.472867e-01	1.151219e+00	1.111696e+00	1.057854e+00	1.084220e+00
1739	1779	chr18	72680000	72719999	40000	*	chr18	74280000	74319999	40000	*	5.551948	1.313326e-03	4.968444e-02	0.05009621	1.015843e+00	1.022969e+00	8.875195e-01	9.338670e-01	9.683161e-01	1.077253e+00	8.905014e-01	9.345549e-01	1.009246e+00	9.395059e-01	8.436139e-01	7.703480e-01	9.683373e-01	1.014281e+00	9.904975e-01	9.844302e-01	9.440919e-01	1.012250e+00	8.854866e-01	9.212410e-01	8.907824e-01	9.250711e-01	9.811642e-01	1.039024e+00	8.756680e-01	8.784481e-01	1.030659e+00	1.014426e+00	9.700145e-01	9.939717e-01
1741	1781	chr18	72760000	72799999	40000	*	chr18	74360000	74399999	40000	*	10.763465	3.155633e-05	1.320952e-02	0.04969079	7.173061e-01	7.395433e-01	6.276173e-01	5.781464e-01	7.804245e-01	8.088711e-01	6.033901e-01	6.640591e-01	7.228830e-01	7.130968e-01	6.098517e-01	5.331263e-01	7.290173e-01	8.077669e-01	8.040582e-01	7.875403e-01	7.564106e-01	8.111893e-01	6.275919e-01	7.192763e-01	6.194322e-01	6.381557e-01	8.305573e-01	8.605418e-01	6.066025e-01	5.397779e-01	6.612063e-01	6.984311e-01	7.711560e-01	7.946574e-01
1742	1782	chr18	72800000	72839999	40000	*	chr18	74400000	74439999	40000	*	4.007817	6.568295e-03	9.791107e-02	0.04815040	7.197258e-01	8.048525e-01	7.409810e-01	6.182423e-01	6.876468e-01	7.379035e-01	6.208533e-01	6.517817e-01	6.971261e-01	6.309094e-01	4.845900e-01	4.810350e-01	6.647978e-01	6.806439e-01	7.956976e-01	7.650306e-01	6.878274e-01	8.900488e-01	5.818768e-01	6.602497e-01	6.015850e-01	6.124694e-01	7.188195e-01	8.275020e-01	5.967561e-01	4.888423e-01	6.582849e-01	6.615463e-01	7.319673e-01	8.078863e-01
1772	1812	chr18	74000000	74039999	40000	*	chr18	75600000	75639999	40000	*	4.249093	4.987293e-03	8.695104e-02	0.04334776	3.370925e-01	2.865175e-01	3.181028e-01	2.106886e-01	2.830194e-01	2.917154e-01	4.320571e-01	3.145879e-01	3.255287e-01	2.583391e-01	2.528386e-01	2.295847e-01	3.619540e-01	3.193604e-01	4.250866e-01	4.022277e-01	2.992856e-01	1.515376e-01	2.064455e-01	2.696324e-01	3.766235e-01	1.434627e-01	2.417157e-01	3.163610e-01	4.743047e-01	4.606846e-01	2.644705e-01	3.350065e-01	2.221376e-01	2.452794e-01
1773	1813	chr18	74040000	74079999	40000	*	chr18	75640000	75679999	40000	*	7.563687	2.457368e-04	2.796610e-02	0.04413381	2.163833e-01	2.247299e-01	1.261582e-01	2.621695e-02	1.278796e-01	1.336026e-01	2.483646e-01	1.476098e-01	2.145210e-01	1.168806e-01	1.617804e-01	7.837626e-02	1.867561e-01	2.609987e-01	3.152478e-01	3.211507e-01	1.604546e-01	1.483695e-01	2.020071e-02	8.559768e-02	2.633341e-01	4.115390e-02	8.670967e-02	1.680392e-01	3.323575e-01	3.732327e-01	2.308726e-01	1.640382e-01	2.863676e-02	4.680064e-02
1774	1814	chr18	74080000	74119999	40000	*	chr18	75680000	75719999	40000	*	6.767774	4.556443e-04	3.335686e-02	0.04517737	1.596422e-01	2.484866e-01	6.581051e-02	3.275970e-02	1.745822e-01	1.487923e-01	1.635511e-01	1.035757e-01	9.323188e-02	7.553989e-02	1.511600e-01	3.943095e-02	5.091252e-02	3.222174e-02	2.295224e-01	2.792929e-01	1.338797e-01	7.246800e-02	3.504282e-02	9.393786e-02	2.835269e-01	-5.330943e-03	-7.568497e-03	8.956312e-02	2.222173e-01	2.697549e-01	2.044473e-01	1.968509e-01	1.046524e-01	3.640321e-02
58	99	chr18	2280000	2319999	40000	*	chr18	3920000	3959999	40000	*	4.852821	2.608472e-03	6.727621e-02	0.07278377	7.070492e-01	7.312742e-01	8.730751e-01	7.929683e-01	6.338131e-01	7.828391e-01	7.697552e-01	6.437267e-01	6.778527e-01	5.646942e-01	8.701470e-01	9.441427e-01	8.724212e-01	8.268904e-01	8.001983e-01	9.042851e-01	6.470431e-01	6.233451e-01	5.136569e-01	6.573068e-01	8.336131e-01	9.648611e-01	7.635123e-01	7.159525e-01	8.179936e-01	8.007544e-01	7.457304e-01	8.573578e-01	8.111593e-01	8.584314e-01
59	100	chr18	2320000	2359999	40000	*	chr18	3960000	3999999	40000	*	5.599587	1.256152e-03	4.928037e-02	0.07488018	6.511380e-01	7.549435e-01	7.549501e-01	8.431207e-01	6.798316e-01	7.305517e-01	7.451898e-01	5.877164e-01	5.492636e-01	5.321124e-01	7.622230e-01	8.371591e-01	7.287007e-01	7.379435e-01	7.839707e-01	8.276104e-01	6.347561e-01	5.675297e-01	5.387179e-01	5.376031e-01	7.696298e-01	9.192890e-01	7.670574e-01	7.916878e-01	8.171737e-01	7.038317e-01	7.133426e-01	7.295348e-01	6.836272e-01	8.029381e-01
65	106	chr18	2560000	2599999	40000	*	chr18	4200000	4239999	40000	*	6.054064	8.323789e-04	4.113626e-02	0.08921895	3.368210e-01	3.704263e-01	8.918994e-02	6.459994e-02	3.068860e-01	4.447430e-01	5.623044e-01	2.755307e-01	8.580353e-02	1.144332e-01	5.482482e-02	5.557992e-02	1.349932e-01	2.848218e-01	2.547182e-01	9.942909e-02	4.381372e-01	4.801775e-01	3.798051e-01	3.896548e-01	-1.024807e-01	5.906762e-02	2.145484e-01	3.163673e-01	1.801980e-01	1.975571e-01	1.270126e-01	4.918255e-03	3.085332e-01	1.648007e-01
66	107	chr18	2600000	2639999	40000	*	chr18	4240000	4279999	40000	*	11.894147	1.726051e-05	1.094891e-02	0.09682310	1.261962e-01	1.473414e-01	-1.577002e-01	-1.493692e-01	1.642258e-01	2.811116e-01	3.910541e-01	1.700050e-01	-5.825911e-02	-1.175573e-01	-1.071722e-01	-1.333838e-01	-1.664713e-02	1.436289e-01	4.358744e-02	-1.373269e-01	3.316877e-01	4.576933e-01	3.194409e-01	3.331733e-01	-2.942778e-01	-1.938985e-01	9.308749e-02	7.870122e-02	5.700672e-02	-6.165027e-02	-8.619491e-02	-9.331652e-02	2.935529e-02	3.601883e-02
67	108	chr18	2640000	2679999	40000	*	chr18	4280000	4319999	40000	*	11.934453	1.690883e-05	1.079802e-02	0.10499820	4.530256e-02	9.797612e-02	-2.085798e-01	-2.045559e-01	1.930459e-01	1.816860e-01	2.320578e-01	8.487477e-02	-5.561190e-02	-1.354730e-01	-2.050394e-01	-1.722348e-01	-2.747139e-02	2.989516e-02	-1.233575e-02	-1.354730e-01	2.716306e-01	4.651006e-01	2.886985e-01	2.075277e-01	-3.176414e-01	-2.295617e-01	-1.578012e-02	-7.004985e-02	-5.728052e-02	-5.664112e-02	-1.893673e-02	-1.844165e-01	-4.064660e-02	8.319751e-02
68	109	chr18	2680000	2719999	40000	*	chr18	4320000	4359999	40000	*	7.799713	2.066295e-04	2.602585e-02	0.11367230	-6.346667e-02	1.226871e-01	-2.876319e-01	-1.962659e-01	1.418634e-01	2.062729e-01	2.408159e-01	1.793858e-01	9.336785e-03	-1.355872e-01	-1.367564e-01	-1.441768e-01	-3.288226e-02	8.761518e-02	2.626512e-02	-1.161697e-01	2.723930e-01	4.265509e-01	2.503284e-01	2.634913e-01	-2.373616e-01	-2.137746e-01	-9.142216e-03	2.233842e-02	-1.945852e-01	-2.289610e-02	-4.125175e-02	-1.983005e-01	7.808876e-02	-5.421764e-02
69	110	chr18	2720000	2759999	40000	*	chr18	4360000	4399999	40000	*	8.249688	1.501567e-04	2.274691e-02	0.12114999	-1.283934e-01	7.858632e-02	-2.837593e-01	-3.073958e-01	1.552839e-01	2.074022e-01	1.461177e-01	1.677706e-01	-2.041865e-02	-4.194536e-02	-1.501239e-01	-1.311506e-01	-9.848739e-03	1.855247e-01	-3.814393e-02	-8.482196e-02	2.615566e-01	3.596193e-01	2.343954e-01	1.865307e-01	-2.335291e-01	-2.237174e-01	-7.560097e-02	-9.274160e-03	-1.690200e-01	-5.942998e-02	-6.110538e-02	-3.437272e-01	1.024662e-01	7.936359e-02
71	112	chr18	2800000	2839999	40000	*	chr18	4440000	4479999	40000	*	5.216904	1.810248e-03	5.688173e-02	0.13968787	-8.142646e-02	1.276514e-01	-3.783251e-01	-2.835845e-01	1.898192e-01	2.844221e-01	1.641654e-01	2.485049e-01	-1.666053e-01	-7.811760e-02	-1.074251e-01	-1.671159e-01	-1.554779e-01	3.370643e-01	-5.754132e-02	-1.575643e-01	2.322002e-01	2.512281e-01	2.184085e-01	1.662615e-01	-2.263390e-01	-2.241277e-01	6.722332e-02	-4.714499e-02	-5.669453e-02	-8.103774e-02	-2.565114e-01	-2.749381e-01	8.648976e-02	7.911065e-02
72	113	chr18	2840000	2879999	40000	*	chr18	4480000	4519999	40000	*	6.226248	7.164158e-04	3.969606e-02	0.14734502	-2.121846e-01	8.231996e-02	-4.612441e-01	-3.503554e-01	1.677316e-01	2.784505e-01	8.163090e-02	1.629650e-01	-1.379711e-01	-9.005653e-02	-2.012839e-01	-2.819353e-01	-1.096807e-01	2.983957e-01	-9.918069e-02	-1.708701e-01	1.555678e-01	1.722102e-01	9.714748e-02	1.416444e-01	-3.305440e-01	-3.075402e-01	1.255336e-01	9.304652e-03	-1.583342e-01	-2.315396e-01	-2.953294e-01	-2.978266e-01	-6.824659e-02	-1.473710e-02
73	114	chr18	2880000	2919999	40000	*	chr18	4520000	4559999	40000	*	10.154369	4.467739e-05	1.568137e-02	0.15208686	-1.861491e-01	4.194498e-02	-3.966840e-01	-3.394564e-01	2.522518e-01	3.656222e-01	9.734995e-02	1.767677e-01	-1.690221e-01	-5.942162e-02	-2.623111e-01	-3.394564e-01	-1.042360e-01	2.249234e-01	-8.182446e-02	-1.884793e-01	2.047311e-01	2.525388e-01	2.363619e-01	2.370466e-01	-2.987183e-01	-3.720405e-01	1.043442e-01	4.515673e-02	-1.820241e-01	-2.281962e-01	-1.413350e-01	-2.426917e-01	-8.312184e-02	1.848429e-02
74	115	chr18	2920000	2959999	40000	*	chr18	4560000	4599999	40000	*	7.661386	2.286066e-04	2.663131e-02	0.15402309	-2.110176e-01	1.566149e-01	-3.156432e-01	-2.813736e-01	3.044233e-01	4.064132e-01	1.871088e-01	2.981128e-01	-1.183981e-01	1.608187e-02	-1.783663e-01	-2.781862e-01	3.355728e-02	3.124794e-01	-5.188067e-02	-1.587907e-01	3.226569e-01	3.123545e-01	3.862790e-01	3.176250e-01	-2.515013e-01	-2.665854e-01	1.023825e-01	-1.067434e-01	-1.581972e-01	-1.232938e-01	-3.166448e-02	-7.895502e-02	6.377709e-02	1.433309e-01
75	116	chr18	2960000	2999999	40000	*	chr18	4600000	4639999	40000	*	4.959596	2.339073e-03	6.421280e-02	0.15372208	-3.427229e-01	3.114841e-02	-5.014603e-01	-4.019266e-01	2.067866e-01	2.132823e-01	8.572391e-02	1.916301e-01	-2.381044e-01	-3.660117e-02	-2.164628e-01	-3.321857e-01	-1.829714e-01	2.822006e-01	-2.032190e-01	-2.227982e-01	2.187164e-01	3.044199e-01	2.790071e-01	1.537528e-01	-2.904418e-01	-3.719844e-01	-5.791644e-02	-1.766350e-01	-1.714838e-01	-3.161352e-01	-1.396562e-01	-7.388725e-02	-1.570693e-03	1.042195e-02
76	117	chr18	3000000	3039999	40000	*	chr18	4640000	4679999	40000	*	7.375429	2.830396e-04	2.844280e-02	0.15095059	-1.416719e-01	5.367021e-02	-2.786426e-01	-2.911113e-01	2.496302e-01	2.644145e-01	7.648516e-02	2.571104e-01	-1.251459e-01	1.281736e-01	-2.077679e-01	-2.776814e-01	-7.505276e-02	2.540141e-01	-1.581167e-01	-2.371570e-01	2.613672e-01	3.470543e-01	3.007347e-01	2.716783e-01	-3.030705e-01	-2.957823e-01	-8.034428e-02	-2.361503e-01	-1.139556e-01	-1.654149e-01	-1.562587e-02	8.552668e-02	1.151061e-01	5.875674e-02
77	118	chr18	3040000	3079999	40000	*	chr18	4680000	4719999	40000	*	8.896424	9.717354e-05	1.986248e-02	0.14723654	-1.302389e-01	9.870474e-02	-2.743459e-01	-2.860321e-01	2.259174e-01	2.431018e-01	4.378538e-02	2.405331e-01	3.984671e-03	6.572111e-02	-6.627028e-02	-1.459658e-01	2.597401e-02	2.788404e-01	-1.291746e-01	-1.138316e-01	3.031509e-01	4.120184e-01	3.859813e-01	2.610443e-01	-2.737969e-01	-2.198433e-01	-1.085769e-01	-1.738149e-01	6.496101e-02	-5.218894e-02	5.430938e-02	1.134715e-01	1.289184e-02	3.226179e-02
78	119	chr18	3080000	3119999	40000	*	chr18	4720000	4759999	40000	*	7.451136	2.673124e-04	2.813185e-02	0.14371094	-1.211137e-01	3.563035e-02	-2.555824e-01	-3.389238e-01	9.155811e-02	1.668285e-01	-1.006373e-02	1.909783e-01	-1.677625e-01	1.589527e-02	-1.498302e-01	-1.703648e-01	-2.080604e-02	1.300062e-01	-1.677625e-01	-2.462505e-01	2.085317e-01	3.038076e-01	2.239400e-01	2.981886e-01	-3.816755e-01	-2.557750e-01	-9.399518e-02	-1.330148e-01	2.120875e-02	-1.213304e-01	4.850252e-02	-3.578785e-02	-1.364101e-01	4.265077e-02
79	120	chr18	3120000	3159999	40000	*	chr18	4760000	4799999	40000	*	5.360622	1.574746e-03	5.356495e-02	0.13955144	-1.957282e-02	1.162974e-01	-8.286904e-02	-2.938716e-01	1.524989e-01	2.881106e-01	1.512522e-01	3.137734e-01	-1.749521e-01	6.062394e-02	-1.091295e-01	-7.167089e-02	3.169685e-02	1.319840e-01	-5.893349e-02	-5.258216e-02	2.787881e-01	4.512467e-01	3.525336e-01	4.842686e-01	-2.194141e-01	-1.646431e-01	-1.199128e-01	-2.490079e-02	1.770262e-01	-8.752691e-02	1.101118e-01	-2.490079e-02	4.433149e-02	1.440145e-01
80	121	chr18	3160000	3199999	40000	*	chr18	4800000	4839999	40000	*	5.174861	1.886529e-03	5.863832e-02	0.13591888	1.329925e-01	3.061695e-01	-9.755779e-02	-1.327880e-01	2.631444e-01	3.229224e-01	2.213957e-01	4.026245e-01	3.734384e-02	2.306156e-01	2.698833e-02	1.676042e-02	5.976199e-02	1.565597e-01	1.377229e-01	9.273645e-02	3.525872e-01	5.149708e-01	3.925269e-01	5.194760e-01	-4.880615e-02	-3.545687e-02	-7.155632e-02	1.054302e-01	2.825614e-01	3.334049e-02	1.495861e-01	4.841107e-02	1.074343e-01	1.842766e-01
81	122	chr18	3200000	3239999	40000	*	chr18	4840000	4879999	40000	*	4.234678	5.068624e-03	8.477204e-02	0.13066565	5.331968e-02	2.678767e-01	-9.124119e-02	-9.328452e-02	3.057584e-01	3.377467e-01	2.734093e-01	3.396875e-01	7.255314e-02	2.876377e-01	-2.207090e-02	2.168261e-02	4.708107e-02	1.238268e-01	1.387613e-01	1.011015e-01	3.074355e-01	5.369585e-01	4.071047e-01	5.546931e-01	1.484529e-02	-4.059379e-02	-4.925890e-02	1.421359e-01	2.697124e-01	-3.720899e-02	6.306907e-02	1.118043e-01	1.131212e-01	2.073903e-01
85	126	chr18	3360000	3399999	40000	*	chr18	5000000	5039999	40000	*	4.195770	5.295735e-03	8.942551e-02	0.10831170	3.717855e-01	4.588752e-01	1.338231e-01	4.635650e-01	4.027462e-01	4.287039e-01	6.254538e-01	7.111200e-01	3.923622e-01	4.266391e-01	4.670879e-01	3.916101e-01	4.577907e-01	4.013241e-01	4.361768e-01	4.574561e-01	6.272440e-01	5.958168e-01	6.157615e-01	8.545616e-01	2.920655e-01	2.382647e-01	4.367390e-01	3.304078e-01	5.184979e-01	3.540550e-01	1.265119e-01	2.797419e-01	5.047711e-01	5.165524e-01
86	127	chr18	3400000	3439999	40000	*	chr18	5040000	5079999	40000	*	6.455737	5.893438e-04	3.754691e-02	0.10091885	2.897188e-01	4.316500e-01	2.402167e-01	3.411760e-01	4.381049e-01	3.634442e-01	4.879757e-01	5.507630e-01	2.805130e-01	2.816164e-01	4.074118e-01	4.225126e-01	4.546528e-01	3.234791e-01	2.394688e-01	3.227380e-01	5.432776e-01	5.099455e-01	5.107874e-01	6.896772e-01	1.987931e-01	2.056977e-01	4.318748e-01	3.977799e-01	3.117835e-01	3.506078e-01	7.482389e-02	1.999936e-01	4.478441e-01	3.632620e-01
88	129	chr18	3480000	3519999	40000	*	chr18	5120000	5159999	40000	*	5.249681	1.753205e-03	5.623393e-02	0.08566942	4.741674e-01	5.495459e-01	3.262505e-01	4.197001e-01	4.823689e-01	5.098402e-01	6.200626e-01	6.958505e-01	4.408660e-01	4.372250e-01	5.118562e-01	3.985222e-01	5.394037e-01	5.850547e-01	2.789668e-01	4.745261e-01	5.827769e-01	6.219527e-01	5.633110e-01	6.938144e-01	2.778938e-01	3.322043e-01	5.516380e-01	5.139177e-01	4.531595e-01	5.035026e-01	2.899464e-01	3.061170e-01	6.176450e-01	4.590511e-01
89	130	chr18	3520000	3559999	40000	*	chr18	5160000	5199999	40000	*	4.605847	3.377667e-03	7.403319e-02	0.07845251	4.520975e-01	5.380702e-01	4.195355e-01	4.546410e-01	4.809833e-01	5.241021e-01	5.369490e-01	6.386101e-01	4.922589e-01	4.985223e-01	4.706595e-01	3.872656e-01	6.400800e-01	6.188768e-01	3.901851e-01	4.859130e-01	6.003173e-01	6.540039e-01	5.063899e-01	6.962924e-01	2.672260e-01	3.592058e-01	5.112548e-01	5.977251e-01	4.171549e-01	4.287168e-01	3.872344e-01	3.601453e-01	6.061291e-01	4.712139e-01
103	144	chr18	4080000	4119999	40000	*	chr18	5720000	5759999	40000	*	4.852088	2.610439e-03	6.685531e-02	0.05429944	9.805983e-01	9.722130e-01	6.963550e-01	7.730260e-01	9.882944e-01	1.046260e+00	8.217074e-01	9.187899e-01	9.127139e-01	9.323934e-01	9.429658e-01	8.194033e-01	9.202934e-01	8.820682e-01	9.652903e-01	9.542899e-01	8.562961e-01	7.346536e-01	7.403340e-01	7.003717e-01	1.013311e+00	8.682879e-01	8.453330e-01	9.884762e-01	1.007507e+00	9.920063e-01	9.179498e-01	7.961168e-01	8.462798e-01	7.853614e-01
117	158	chr18	4640000	4679999	40000	*	chr18	6280000	6319999	40000	*	5.311048	1.651809e-03	5.433122e-02	0.08670657	6.829097e-01	5.255446e-01	4.070588e-01	4.113405e-01	7.856233e-01	7.732770e-01	6.276616e-01	7.394222e-01	4.098004e-01	5.306320e-01	5.243253e-01	4.243815e-01	6.530460e-01	6.297619e-01	6.088887e-01	6.393617e-01	7.174557e-01	5.582988e-01	7.143332e-01	6.271356e-01	6.338535e-01	4.468868e-01	7.653983e-01	8.041804e-01	5.966524e-01	4.882656e-01	5.935181e-01	6.837128e-01	6.388170e-01	6.221820e-01
120	161	chr18	4760000	4799999	40000	*	chr18	6400000	6439999	40000	*	5.715900	1.128064e-03	4.750333e-02	0.08008771	6.970843e-01	5.906420e-01	5.294354e-01	4.599009e-01	7.856669e-01	7.417282e-01	6.197044e-01	6.371493e-01	3.794286e-01	4.482960e-01	5.139258e-01	4.562295e-01	6.458638e-01	5.400923e-01	5.796982e-01	6.007891e-01	5.637423e-01	4.096688e-01	4.865167e-01	5.525944e-01	6.701422e-01	5.481885e-01	7.973697e-01	7.233305e-01	4.938069e-01	5.934757e-01	4.648703e-01	5.466380e-01	6.884520e-01	6.075346e-01
122	163	chr18	4840000	4879999	40000	*	chr18	6480000	6519999	40000	*	4.637610	3.265607e-03	7.301642e-02	0.07463718	8.193097e-01	9.102904e-01	6.784307e-01	8.262233e-01	9.775240e-01	8.975648e-01	7.409524e-01	6.942906e-01	5.261211e-01	7.195286e-01	8.137227e-01	7.979527e-01	7.182150e-01	8.084821e-01	8.622103e-01	8.136707e-01	7.764673e-01	6.521749e-01	5.778419e-01	6.520122e-01	8.887943e-01	7.771252e-01	9.890087e-01	9.356057e-01	7.808492e-01	9.356057e-01	6.309150e-01	6.065446e-01	7.773597e-01	7.530317e-01
124	165	chr18	4920000	4959999	40000	*	chr18	6560000	6599999	40000	*	4.372918	4.346380e-03	7.978951e-02	0.07125460	9.013730e-01	8.685370e-01	8.655520e-01	9.261653e-01	8.521034e-01	9.473339e-01	8.358319e-01	8.277196e-01	7.500964e-01	8.574995e-01	1.040844e+00	9.874207e-01	8.835671e-01	8.220714e-01	9.725328e-01	9.492480e-01	8.541942e-01	7.987681e-01	8.267001e-01	6.991525e-01	9.758740e-01	9.467312e-01	9.651877e-01	9.392998e-01	9.200670e-01	9.957029e-01	7.771880e-01	8.468939e-01	8.509676e-01	8.189363e-01
150	191	chr18	5960000	5999999	40000	*	chr18	7600000	7639999	40000	*	6.692345	4.844787e-04	3.402257e-02	0.06960898	7.798263e-01	7.104021e-01	6.869824e-01	6.990713e-01	7.854278e-01	8.810753e-01	7.776459e-01	6.949819e-01	7.743404e-01	8.546109e-01	6.285300e-01	6.580308e-01	7.667267e-01	8.975172e-01	6.766770e-01	6.390218e-01	7.827739e-01	7.939565e-01	7.786039e-01	7.259175e-01	7.912288e-01	6.194437e-01	9.448207e-01	9.562918e-01	7.369314e-01	6.899271e-01	7.696625e-01	7.823495e-01	7.920942e-01	8.171596e-01
151	192	chr18	6000000	6039999	40000	*	chr18	7640000	7679999	40000	*	4.435647	4.057643e-03	8.043390e-02	0.07145077	9.361633e-01	7.377784e-01	7.261965e-01	7.518188e-01	7.756607e-01	9.107664e-01	6.361139e-01	6.480675e-01	8.029903e-01	8.948600e-01	6.562200e-01	7.091204e-01	8.657215e-01	9.203250e-01	9.045699e-01	7.359012e-01	9.106058e-01	8.645751e-01	7.653285e-01	7.469972e-01	8.330831e-01	6.494078e-01	1.003709e+00	1.007371e+00	7.208927e-01	7.645186e-01	8.877051e-01	8.312878e-01	9.158256e-01	8.586042e-01
163	204	chr18	6480000	6519999	40000	*	chr18	8120000	8159999	40000	*	4.223941	5.130178e-03	8.868451e-02	0.06353884	8.535132e-01	7.387136e-01	7.705500e-01	9.526462e-01	1.074396e+00	1.134805e+00	8.828647e-01	8.656304e-01	9.018001e-01	7.888404e-01	8.828647e-01	9.877107e-01	1.074794e+00	1.194975e+00	1.164233e+00	1.047674e+00	9.676973e-01	1.167345e+00	8.397401e-01	8.747611e-01	1.018591e+00	9.405345e-01	7.262702e-01	8.816822e-01	9.370644e-01	9.928324e-01	1.040056e+00	1.071035e+00	1.033109e+00	1.042639e+00
196	237	chr18	7800000	7839999	40000	*	chr18	9440000	9479999	40000	*	5.827517	1.018941e-03	4.608994e-02	0.06981054	2.537913e-01	2.212474e-01	7.121379e-02	3.274363e-01	1.791690e-01	2.838501e-01	2.235540e-01	2.969164e-01	3.960105e-01	3.480221e-01	7.048280e-02	-1.178970e-01	-3.603188e-02	-1.126005e-01	7.205040e-02	-3.910596e-02	2.422224e-01	3.223422e-01	3.017755e-01	4.121003e-01	4.855990e-01	1.159477e-01	1.192269e-01	9.408764e-02	2.625825e-01	1.714642e-01	2.745913e-01	3.160970e-01	-9.738194e-02	1.013824e-01
197	238	chr18	7840000	7879999	40000	*	chr18	9480000	9519999	40000	*	4.791350	2.779453e-03	6.614802e-02	0.07150407	2.205655e-01	1.449568e-01	5.909359e-02	1.807322e-01	9.517616e-02	2.978780e-01	2.223598e-01	2.442977e-01	3.380799e-01	3.381718e-01	5.909359e-02	-1.248370e-01	2.956325e-02	-1.987925e-01	-8.089069e-02	-1.183382e-01	1.951068e-01	2.294651e-01	2.485906e-01	3.807907e-01	3.904720e-01	4.214426e-02	1.756217e-01	8.514807e-03	1.314716e-01	1.288349e-01	2.110514e-01	2.440334e-01	-1.341190e-01	6.376697e-02
198	239	chr18	7880000	7919999	40000	*	chr18	9520000	9559999	40000	*	6.397896	6.187661e-04	3.833860e-02	0.07263675	1.059738e-01	1.270774e-01	-6.824435e-03	5.427433e-02	4.757258e-02	2.384157e-01	2.066726e-01	2.384157e-01	2.699098e-01	2.773245e-01	2.068589e-02	-1.567869e-01	-7.674352e-02	-1.752157e-01	-1.123221e-01	-8.704122e-02	1.869060e-01	8.511919e-02	2.592956e-01	2.587519e-01	3.463985e-01	-6.797866e-02	5.860065e-02	-1.478759e-01	1.827343e-01	1.877116e-01	7.146028e-02	1.055712e-01	-7.120060e-02	8.268400e-02
199	240	chr18	7920000	7959999	40000	*	chr18	9560000	9599999	40000	*	5.478833	1.406924e-03	5.113731e-02	0.07359980	6.232220e-02	5.424454e-02	-6.139004e-02	-4.831460e-02	-2.702703e-02	2.408222e-01	1.018602e-01	1.252104e-01	1.398157e-01	2.114529e-01	1.854804e-02	-5.818146e-03	-1.268793e-01	-1.760713e-01	-1.307678e-01	-1.835501e-01	8.135200e-02	-7.547062e-02	1.641497e-01	2.276160e-01	2.136256e-01	-5.696462e-02	-1.467253e-01	-1.014807e-01	1.710792e-01	9.713730e-02	2.854697e-02	1.614389e-01	-2.879389e-02	-8.187051e-02
200	241	chr18	7960000	7999999	40000	*	chr18	9600000	9639999	40000	*	5.037517	2.162361e-03	6.166502e-02	0.07485168	9.110084e-02	1.210525e-01	-1.385359e-02	-5.019708e-02	-4.386911e-02	1.920670e-01	7.159225e-02	1.530917e-01	1.936121e-01	2.551641e-01	1.067859e-01	-4.771100e-02	-7.840902e-02	-1.555987e-01	-1.606585e-01	-1.606026e-01	5.537613e-02	2.625321e-02	1.071927e-01	1.942382e-01	3.066025e-01	-1.197072e-02	-1.014585e-01	2.697344e-02	2.026369e-01	9.610112e-02	1.139467e-01	7.222646e-02	7.904954e-03	2.607798e-03
201	242	chr18	8000000	8039999	40000	*	chr18	9640000	9679999	40000	*	7.280448	3.042836e-04	2.897366e-02	0.07637728	1.547011e-01	1.482744e-01	5.471961e-02	3.717890e-02	-5.658903e-02	1.449736e-01	1.252454e-01	9.111989e-02	1.525820e-01	2.585501e-01	2.775891e-03	-7.592593e-03	-8.019875e-02	-8.406761e-02	-6.405796e-02	-1.201766e-01	7.922783e-03	5.504135e-02	1.026805e-01	1.682620e-01	2.974361e-01	-1.667025e-05	-2.862053e-02	6.199218e-03	1.702367e-01	1.961065e-01	1.276728e-01	6.642266e-02	-1.047632e-01	-1.045161e-02
208	249	chr18	8280000	8319999	40000	*	chr18	9920000	9959999	40000	*	4.118817	5.779648e-03	9.290275e-02	0.05579867	5.921335e-01	7.026871e-01	5.924649e-01	5.872510e-01	5.483723e-01	5.872510e-01	5.338126e-01	5.482368e-01	7.583114e-01	6.376583e-01	5.080842e-01	5.822212e-01	6.261048e-01	5.201903e-01	4.779035e-01	3.443762e-01	5.239672e-01	5.748994e-01	6.463430e-01	6.253940e-01	5.244200e-01	6.403482e-01	5.567266e-01	5.830473e-01	6.999034e-01	6.570880e-01	5.817962e-01	5.631384e-01	4.114662e-01	4.919621e-01
231	272	chr18	9200000	9239999	40000	*	chr18	10840000	10879999	40000	*	5.967195	8.988985e-04	4.348173e-02	0.03965179	5.742736e-01	4.516329e-01	6.302156e-01	5.772582e-01	4.099245e-01	3.990074e-01	3.970598e-01	4.172874e-01	5.291787e-01	5.410825e-01	6.557817e-01	6.515399e-01	7.139725e-01	5.612035e-01	4.583898e-01	4.591279e-01	5.419460e-01	6.040909e-01	3.729801e-01	4.313061e-01	4.418333e-01	4.846253e-01	5.690160e-01	5.731455e-01	5.450338e-01	4.974341e-01	4.978139e-01	4.274333e-01	5.187419e-01	5.783212e-01
242	283	chr18	9640000	9679999	40000	*	chr18	11280000	11319999	40000	*	3.953211	7.000410e-03	9.814281e-02	0.05004830	6.328135e-01	4.497484e-01	6.591788e-01	6.038021e-01	3.325751e-01	3.640741e-01	6.810279e-01	6.762662e-01	8.082112e-01	7.686328e-01	3.889946e-01	5.558265e-01	5.809232e-01	6.523082e-01	5.483909e-01	5.437138e-01	6.406434e-01	7.874498e-01	5.057880e-01	3.273236e-01	5.768431e-01	4.813723e-01	5.017296e-01	6.064737e-01	6.091335e-01	4.180731e-01	3.656992e-01	5.586159e-01	8.975773e-01	7.375641e-01
252	293	chr18	10040000	10079999	40000	*	chr18	11680000	11719999	40000	*	5.551795	1.313514e-03	4.968444e-02	0.05619718	8.780266e-01	7.468143e-01	7.196070e-01	7.773679e-01	7.044544e-01	7.207816e-01	7.255847e-01	7.788334e-01	9.961195e-01	8.904499e-01	7.523611e-01	8.646153e-01	8.159627e-01	7.485148e-01	9.089487e-01	1.068536e+00	8.751947e-01	8.793968e-01	9.243581e-01	8.692889e-01	5.787195e-01	7.379363e-01	8.882668e-01	8.634009e-01	6.925507e-01	6.687464e-01	7.981131e-01	8.474555e-01	8.423964e-01	9.212913e-01
253	294	chr18	10080000	10119999	40000	*	chr18	11720000	11759999	40000	*	4.096150	5.931585e-03	9.121386e-02	0.05454502	7.631273e-01	7.565129e-01	6.983375e-01	6.833539e-01	5.393124e-01	6.644012e-01	6.585849e-01	6.503098e-01	9.054323e-01	8.067055e-01	6.752249e-01	7.961284e-01	7.774666e-01	5.515027e-01	8.494663e-01	9.429095e-01	8.155704e-01	8.025327e-01	7.996988e-01	7.808958e-01	5.036066e-01	6.048725e-01	8.001295e-01	7.471496e-01	5.734844e-01	6.853137e-01	6.868445e-01	7.463438e-01	8.326988e-01	7.822257e-01
258	299	chr18	10280000	10319999	40000	*	chr18	11920000	11959999	40000	*	8.085053	1.684833e-04	2.367339e-02	0.04774037	4.610779e-01	6.036409e-01	5.244105e-01	4.772327e-01	3.981462e-01	3.897373e-01	3.922811e-01	3.892051e-01	6.296034e-01	6.210706e-01	5.303033e-01	5.516724e-01	5.797394e-01	5.100585e-01	6.404070e-01	6.048389e-01	4.964134e-01	5.436327e-01	4.143557e-01	4.906152e-01	3.211836e-01	4.614857e-01	4.976067e-01	5.704377e-01	5.591781e-01	5.444648e-01	4.462967e-01	3.557274e-01	6.358358e-01	6.541701e-01
278	319	chr18	11080000	11119999	40000	*	chr18	12720000	12759999	40000	*	7.523809	2.531459e-04	2.751735e-02	0.04504042	2.044459e-01	2.044459e-01	2.602533e-01	1.961903e-01	5.735970e-02	2.855456e-02	2.898728e-01	2.587811e-01	4.080597e-01	4.418638e-01	1.871881e-01	3.841280e-01	2.965877e-01	3.103716e-01	2.168814e-01	2.164836e-01	3.401063e-01	3.011796e-01	1.033834e-01	1.586817e-01	1.761212e-01	1.015237e-01	1.978915e-01	2.708654e-01	1.269123e-01	1.243876e-01	2.072023e-01	2.470882e-01	4.041396e-01	3.003459e-01
279	320	chr18	11120000	11159999	40000	*	chr18	12760000	12799999	40000	*	7.351079	2.883199e-04	2.930985e-02	0.04224154	2.054306e-01	1.250243e-01	2.269242e-01	1.954609e-01	8.515104e-02	1.126962e-01	3.882028e-01	3.579644e-01	4.608355e-01	5.247606e-01	2.188032e-01	3.717209e-01	3.334601e-01	3.581847e-01	3.308280e-01	2.687361e-01	2.935201e-01	3.127772e-01	2.075751e-01	1.851177e-01	2.400261e-01	1.906911e-01	2.338723e-01	3.656857e-01	1.361781e-01	1.618112e-01	2.869589e-01	2.859605e-01	3.672583e-01	2.636517e-01
282	323	chr18	11240000	11279999	40000	*	chr18	12880000	12919999	40000	*	5.252436	1.748505e-03	5.616939e-02	0.04307067	2.583379e-01	2.021530e-01	9.675080e-02	5.736507e-02	9.911598e-02	2.327993e-02	6.702283e-02	1.578694e-01	3.480819e-01	3.497254e-01	4.471531e-02	8.466677e-02	8.624839e-02	7.901423e-02	2.254425e-01	1.233915e-01	1.973481e-01	1.598575e-01	7.523692e-02	-5.554549e-02	9.876327e-02	-1.398874e-02	1.396340e-01	1.044243e-01	8.625361e-02	5.865917e-02	1.461780e-01	3.093316e-01	2.398271e-01	1.566271e-01
285	326	chr18	11360000	11399999	40000	*	chr18	13000000	13039999	40000	*	4.372305	4.349314e-03	8.034878e-02	0.03987276	1.114598e-01	1.759502e-01	1.664685e-01	9.320526e-02	9.454713e-02	1.332357e-01	6.084547e-03	-3.462927e-02	2.016363e-01	1.523518e-01	3.795048e-03	6.229120e-02	1.142527e-01	1.178053e-01	8.635086e-02	5.086008e-02	1.015651e-01	1.698915e-01	-3.363547e-02	-3.104021e-03	1.156241e-01	9.857491e-02	2.155300e-01	1.531578e-01	5.495707e-02	1.257631e-01	8.545492e-02	1.590872e-01	1.005674e-01	3.365168e-02
423	464	chr18	19920000	19959999	40000	*	chr18	21560000	21599999	40000	*	4.029504	6.405106e-03	9.428509e-02	0.04861451	6.383091e-01	6.130101e-01	6.072619e-01	6.630186e-01	7.349237e-01	5.775860e-01	8.081770e-01	6.654636e-01	7.002380e-01	8.051757e-01	6.163923e-01	4.761973e-01	6.137248e-01	6.713330e-01	4.869743e-01	5.170869e-01	7.279085e-01	7.630376e-01	8.149473e-01	7.778401e-01	6.624704e-01	5.438319e-01	6.743259e-01	6.829620e-01	6.098905e-01	7.260583e-01	8.691425e-01	7.880587e-01	6.319345e-01	6.391684e-01
431	472	chr18	20240000	20279999	40000	*	chr18	21880000	21919999	40000	*	4.369682	4.361892e-03	8.218588e-02	0.04675077	1.074179e+00	9.293959e-01	1.050870e+00	1.099082e+00	1.042608e+00	1.074689e+00	1.144443e+00	1.201917e+00	1.146398e+00	1.122806e+00	1.026361e+00	1.013085e+00	1.000529e+00	1.156559e+00	9.797116e-01	9.818736e-01	9.562630e-01	8.405220e-01	1.115217e+00	9.705359e-01	1.233805e+00	1.168896e+00	9.079990e-01	9.630079e-01	1.180588e+00	1.147045e+00	9.947373e-01	1.055322e+00	1.128452e+00	1.159086e+00
487	528	chr18	22480000	22519999	40000	*	chr18	24120000	24159999	40000	*	4.138446	5.651630e-03	9.351283e-02	0.02990258	8.310729e-01	7.694036e-01	6.013043e-01	6.069368e-01	7.821243e-01	7.867395e-01	7.703048e-01	8.355569e-01	7.332924e-01	8.759295e-01	7.175053e-01	7.497419e-01	7.603962e-01	7.203929e-01	5.152747e-01	6.332328e-01	6.322549e-01	5.454929e-01	5.639278e-01	5.677528e-01	6.954219e-01	7.516641e-01	6.400251e-01	8.290476e-01	7.503595e-01	6.125839e-01	9.449115e-01	8.123502e-01	5.946243e-01	6.204606e-01
498	539	chr18	22920000	22959999	40000	*	chr18	24560000	24599999	40000	*	5.443195	1.455278e-03	5.217137e-02	0.05667127	9.482298e-01	9.945038e-01	7.962025e-01	7.685575e-01	1.075441e+00	1.039033e+00	8.494543e-01	9.562211e-01	1.141624e+00	1.203918e+00	9.385918e-01	9.321931e-01	9.227947e-01	8.947020e-01	9.678442e-01	8.925882e-01	1.078374e+00	1.027673e+00	9.577588e-01	1.156191e+00	1.092436e+00	8.908249e-01	1.164630e+00	1.062728e+00	9.850548e-01	1.166318e+00	9.667624e-01	9.141743e-01	8.214662e-01	8.555966e-01
506	547	chr18	23240000	23279999	40000	*	chr18	24880000	24919999	40000	*	4.162500	5.499097e-03	9.103201e-02	0.05156877	8.156755e-01	6.499818e-01	7.770474e-01	7.576211e-01	8.090540e-01	8.402201e-01	6.832981e-01	5.594820e-01	9.342879e-01	8.366749e-01	9.874163e-01	9.158962e-01	8.635695e-01	9.438330e-01	7.569874e-01	7.569737e-01	9.787159e-01	1.034681e+00	6.589104e-01	7.727898e-01	8.149131e-01	7.366822e-01	7.160704e-01	9.903322e-01	8.581742e-01	8.918180e-01	9.761237e-01	8.837013e-01	6.479368e-01	5.500499e-01
522	563	chr18	23880000	23919999	40000	*	chr18	25520000	25559999	40000	*	3.982464	6.765054e-03	9.696027e-02	0.05577993	1.339424e-02	1.087111e-01	1.715986e-01	2.348197e-02	8.881128e-02	1.253522e-01	1.427800e-01	1.778452e-01	-1.387624e-01	-5.790358e-02	1.663039e-01	1.967915e-01	7.513914e-03	-2.993168e-02	-4.275587e-02	-5.173828e-02	-3.087609e-02	1.701869e-01	1.889792e-01	3.482735e-01	1.518158e-01	1.562782e-01	1.468491e-01	1.942967e-01	5.175864e-02	-7.459411e-02	7.244966e-02	-9.279177e-03	1.876888e-01	1.624754e-01
542	583	chr18	24680000	24719999	40000	*	chr18	26320000	26359999	40000	*	5.392495	1.527358e-03	5.272159e-02	0.06148810	9.601898e-01	1.010509e+00	8.874067e-01	8.505438e-01	7.319430e-01	9.251479e-01	8.412200e-01	8.882897e-01	6.207587e-01	7.290126e-01	1.089948e+00	1.170851e+00	7.358557e-01	6.848717e-01	1.017179e+00	9.789529e-01	8.999422e-01	8.406597e-01	8.722670e-01	1.068265e+00	9.409724e-01	9.805850e-01	8.139810e-01	7.368369e-01	6.951051e-01	8.223414e-01	7.466730e-01	9.345346e-01	1.096247e+00	1.053699e+00
543	584	chr18	24720000	24759999	40000	*	chr18	26360000	26399999	40000	*	5.203895	1.833470e-03	5.731365e-02	0.06312915	8.813729e-01	1.035170e+00	8.085007e-01	8.483965e-01	6.604437e-01	8.410445e-01	9.352296e-01	9.460263e-01	7.145055e-01	7.210679e-01	1.038976e+00	1.180899e+00	7.831022e-01	6.857180e-01	9.748525e-01	8.904966e-01	8.422836e-01	8.260171e-01	8.983878e-01	1.028588e+00	9.227218e-01	1.024491e+00	7.538609e-01	6.963433e-01	7.548323e-01	8.170938e-01	7.613136e-01	9.031427e-01	1.038524e+00	9.644200e-01
544	585	chr18	24760000	24799999	40000	*	chr18	26400000	26439999	40000	*	4.838421	2.647429e-03	6.479674e-02	0.06384898	8.866955e-01	9.832714e-01	9.094137e-01	8.939742e-01	6.332623e-01	7.687045e-01	9.345725e-01	9.848125e-01	7.612769e-01	7.448361e-01	1.061201e+00	1.180262e+00	7.470274e-01	7.530318e-01	9.468331e-01	9.249379e-01	8.892554e-01	8.358927e-01	1.032616e+00	9.435439e-01	9.346589e-01	9.335922e-01	8.113820e-01	7.825251e-01	8.251939e-01	7.825251e-01	7.892856e-01	1.019161e+00	9.704747e-01	8.461284e-01
575	616	chr18	26000000	26039999	40000	*	chr18	27640000	27679999	40000	*	5.346870	1.595705e-03	5.432906e-02	0.04984220	1.048129e+00	1.080957e+00	1.219393e+00	1.069255e+00	1.043456e+00	1.214226e+00	1.316231e+00	1.265578e+00	1.117313e+00	1.036051e+00	9.003475e-01	8.490115e-01	1.142464e+00	1.126891e+00	1.154475e+00	1.108128e+00	1.221186e+00	1.127303e+00	1.037740e+00	9.912501e-01	1.236195e+00	9.139621e-01	9.102820e-01	1.007759e+00	1.125669e+00	9.745948e-01	1.099230e+00	1.047271e+00	1.173950e+00	1.190832e+00
577	618	chr18	26080000	26119999	40000	*	chr18	27720000	27759999	40000	*	4.926530	2.418970e-03	6.469458e-02	0.05128822	1.104813e+00	1.055024e+00	1.129523e+00	1.111459e+00	1.084625e+00	1.191034e+00	1.248642e+00	1.077464e+00	1.235465e+00	1.191034e+00	8.847849e-01	9.088552e-01	1.240508e+00	1.103304e+00	1.080256e+00	1.170876e+00	1.196477e+00	1.111459e+00	1.034483e+00	9.949976e-01	1.172291e+00	9.394201e-01	1.034578e+00	9.420723e-01	1.108988e+00	1.034670e+00	1.064619e+00	1.065873e+00	1.235849e+00	1.250489e+00
578	619	chr18	26120000	26159999	40000	*	chr18	27760000	27799999	40000	*	5.284446	1.694922e-03	5.584367e-02	0.05286995	1.163573e+00	1.042755e+00	1.098059e+00	1.094543e+00	1.070455e+00	1.138798e+00	1.234158e+00	1.025617e+00	1.156320e+00	1.119403e+00	8.400923e-01	8.228873e-01	1.174451e+00	1.027970e+00	1.063526e+00	1.095909e+00	1.144685e+00	1.184687e+00	9.152796e-01	9.606518e-01	1.103047e+00	9.177649e-01	8.957504e-01	8.376497e-01	1.117964e+00	1.019709e+00	1.038617e+00	1.069929e+00	1.179824e+00	1.121974e+00
583	624	chr18	26320000	26359999	40000	*	chr18	27960000	27999999	40000	*	4.174741	5.423263e-03	9.047348e-02	0.05131310	9.518170e-01	9.381334e-01	1.018683e+00	1.099101e+00	1.144559e+00	1.111344e+00	1.245627e+00	1.170128e+00	1.156627e+00	1.163887e+00	8.165974e-01	9.357474e-01	1.155047e+00	1.169964e+00	1.105125e+00	1.104410e+00	1.187771e+00	1.005471e+00	1.064122e+00	1.090647e+00	9.665326e-01	1.022189e+00	1.015731e+00	8.369683e-01	1.015731e+00	9.740656e-01	9.838182e-01	1.156365e+00	1.190591e+00	1.180673e+00
594	635	chr18	26760000	26799999	40000	*	chr18	28400000	28439999	40000	*	6.390985	6.223923e-04	3.701667e-02	0.05897866	1.064555e+00	1.116385e+00	1.095604e+00	1.147301e+00	1.192278e+00	1.248487e+00	1.313911e+00	1.445487e+00	1.316109e+00	1.232778e+00	1.023610e+00	1.004592e+00	1.256706e+00	1.259028e+00	1.146393e+00	1.170513e+00	1.238968e+00	1.216242e+00	1.137434e+00	1.077763e+00	1.183098e+00	1.046267e+00	1.203479e+00	9.889162e-01	1.115416e+00	1.150820e+00	1.299526e+00	1.310805e+00	1.082244e+00	1.082622e+00
595	636	chr18	26800000	26839999	40000	*	chr18	28440000	28479999	40000	*	8.035126	1.745356e-04	2.394962e-02	0.05846180	8.757970e-01	9.713182e-01	1.066665e+00	1.034124e+00	1.042554e+00	1.009620e+00	1.133869e+00	1.270024e+00	1.126930e+00	1.102470e+00	8.579227e-01	8.279643e-01	1.105495e+00	1.140944e+00	1.034182e+00	1.011299e+00	1.095949e+00	1.082537e+00	1.032603e+00	9.306718e-01	9.746770e-01	8.718332e-01	9.467773e-01	7.849239e-01	1.003740e+00	9.751282e-01	1.141624e+00	1.173352e+00	1.006233e+00	9.688551e-01
631	672	chr18	28240000	28279999	40000	*	chr18	29880000	29919999	40000	*	4.140748	5.636828e-03	9.254445e-02	0.05643768	8.546274e-01	8.871732e-01	7.091446e-01	8.043790e-01	7.867900e-01	7.269353e-01	6.184904e-01	5.858495e-01	7.350630e-01	8.502393e-01	1.082170e+00	1.008760e+00	7.800685e-01	8.140569e-01	8.854249e-01	8.619953e-01	7.316196e-01	8.214774e-01	9.187790e-01	6.763166e-01	8.658214e-01	9.641485e-01	6.490913e-01	7.764014e-01	7.286694e-01	6.618721e-01	7.076350e-01	8.377537e-01	9.004741e-01	8.673892e-01
632	673	chr18	28280000	28319999	40000	*	chr18	29920000	29959999	40000	*	8.168270	1.589194e-04	2.398815e-02	0.05731421	7.598239e-01	7.622909e-01	7.294846e-01	6.409033e-01	7.673765e-01	7.229684e-01	5.449818e-01	6.022046e-01	7.630467e-01	7.855930e-01	1.049858e+00	9.528766e-01	6.965330e-01	7.234091e-01	7.980826e-01	8.897824e-01	7.197518e-01	7.763476e-01	9.125896e-01	8.079783e-01	8.447599e-01	8.707924e-01	8.117495e-01	8.105715e-01	6.483666e-01	6.363859e-01	5.415134e-01	7.164362e-01	8.401619e-01	8.478316e-01
633	674	chr18	28320000	28359999	40000	*	chr18	29960000	29999999	40000	*	5.638386	1.211672e-03	4.819512e-02	0.05741739	9.008097e-01	8.663475e-01	8.770168e-01	7.962871e-01	9.005919e-01	8.997186e-01	6.013265e-01	7.503176e-01	8.617519e-01	8.170820e-01	1.123860e+00	1.089103e+00	8.280357e-01	8.753381e-01	8.647928e-01	1.018235e+00	8.350146e-01	8.005557e-01	1.017830e+00	8.384670e-01	9.300116e-01	1.063463e+00	8.293872e-01	9.136186e-01	8.589830e-01	8.481721e-01	6.991275e-01	7.397872e-01	9.087717e-01	9.053171e-01
704	745	chr18	31160000	31199999	40000	*	chr18	32800000	32839999	40000	*	5.626025	1.225645e-03	4.840412e-02	0.06076477	3.715884e-01	3.663175e-01	3.757940e-01	5.484162e-01	4.276983e-01	3.525624e-01	4.246988e-01	4.418361e-01	4.183981e-01	5.370932e-01	6.211441e-01	6.435935e-01	4.574580e-01	4.234997e-01	5.807449e-01	6.665267e-01	4.033589e-01	4.156458e-01	5.731307e-01	5.794613e-01	4.643494e-01	6.697851e-01	4.621500e-01	6.037674e-01	5.595404e-01	5.288468e-01	3.872694e-01	4.628111e-01	3.500361e-01	3.341047e-01
721	762	chr18	31840000	31879999	40000	*	chr18	33480000	33519999	40000	*	5.967047	8.990168e-04	4.348173e-02	0.06003172	7.303759e-02	-5.426589e-03	2.752997e-01	1.557615e-01	1.912000e-01	2.338916e-01	2.533273e-01	2.895023e-01	2.920530e-01	4.573825e-01	2.835669e-01	2.697167e-01	2.674752e-01	2.910455e-01	8.856894e-02	2.118887e-02	3.011441e-01	1.384449e-01	3.860303e-01	3.818182e-01	2.645693e-01	1.329341e-01	6.382032e-02	1.800571e-01	2.202060e-01	3.043509e-01	3.161139e-01	2.508243e-01	4.021087e-02	5.318466e-02
722	763	chr18	31880000	31919999	40000	*	chr18	33520000	33559999	40000	*	12.288898	1.414484e-05	9.889140e-03	0.05847813	-4.780786e-02	-1.125070e-01	3.222823e-02	3.594814e-02	7.817328e-02	1.039847e-01	8.426299e-02	1.039847e-01	1.295371e-01	2.071112e-01	2.936525e-01	2.291968e-01	1.053873e-01	1.806139e-01	-8.049955e-02	-1.111933e-01	7.585571e-02	7.634904e-03	2.508494e-01	2.062095e-01	9.827370e-02	8.125321e-02	7.443757e-03	3.939062e-02	1.499152e-01	1.656727e-01	4.437355e-02	1.523371e-01	-1.987527e-02	-9.596492e-02
724	765	chr18	31960000	31999999	40000	*	chr18	33600000	33639999	40000	*	7.266337	3.075922e-04	2.988660e-02	0.05474392	-1.459645e-01	-2.419688e-01	-7.626000e-02	-1.374623e-01	-7.540409e-02	8.962195e-03	-6.325245e-02	2.825136e-02	3.660561e-02	-2.517699e-02	8.428097e-02	5.959823e-02	-6.304456e-02	-1.754789e-02	-2.317779e-01	-2.649015e-01	-1.192302e-01	-1.033523e-01	7.957942e-02	-9.752102e-03	-1.987195e-02	-5.598065e-02	-1.000445e-01	-1.435641e-01	9.483574e-02	2.137055e-02	-1.442950e-01	-5.558750e-02	-1.318653e-01	-1.843161e-01
743	784	chr18	32720000	32759999	40000	*	chr18	34360000	34399999	40000	*	7.140861	3.388860e-04	3.087561e-02	0.04432726	1.152251e+00	1.108930e+00	1.020916e+00	1.081246e+00	1.165757e+00	1.129819e+00	1.104054e+00	1.092618e+00	1.182297e+00	1.189206e+00	1.168369e+00	1.092618e+00	1.182746e+00	1.084093e+00	1.094454e+00	1.069083e+00	1.169945e+00	1.168356e+00	1.090580e+00	1.125368e+00	1.301713e+00	1.177078e+00	1.195456e+00	1.223092e+00	1.070768e+00	1.051128e+00	1.156435e+00	1.168512e+00	1.001368e+00	1.051128e+00
745	786	chr18	32800000	32839999	40000	*	chr18	34440000	34479999	40000	*	5.510808	1.365088e-03	4.890181e-02	0.04863224	8.151690e-01	9.091868e-01	8.636791e-01	9.692838e-01	1.095596e+00	1.066632e+00	9.539166e-01	9.575754e-01	1.055710e+00	1.076068e+00	1.043264e+00	8.724491e-01	1.039025e+00	1.048088e+00	9.632220e-01	9.335963e-01	1.009829e+00	1.059296e+00	9.140765e-01	1.001059e+00	1.173487e+00	1.047019e+00	1.032857e+00	1.049779e+00	8.998312e-01	8.880347e-01	1.044613e+00	1.028678e+00	8.793739e-01	8.124899e-01
746	787	chr18	32840000	32879999	40000	*	chr18	34480000	34519999	40000	*	4.846147	2.626445e-03	6.655361e-02	0.05107166	5.538233e-01	7.399912e-01	7.335058e-01	8.161912e-01	9.707523e-01	9.201625e-01	7.176704e-01	8.161912e-01	9.126844e-01	9.331480e-01	7.298155e-01	7.046915e-01	9.049368e-01	8.497983e-01	8.596737e-01	7.342716e-01	8.471712e-01	8.153563e-01	7.438787e-01	8.241987e-01	9.444284e-01	8.753732e-01	8.166022e-01	8.848190e-01	7.225421e-01	7.704120e-01	8.682719e-01	7.971188e-01	6.551281e-01	6.058406e-01
748	789	chr18	32920000	32959999	40000	*	chr18	34560000	34599999	40000	*	8.978917	9.209811e-05	1.965604e-02	0.05491016	2.884764e-01	3.696925e-01	4.867971e-01	4.994963e-01	7.558267e-01	6.651904e-01	3.622337e-01	4.621420e-01	5.974214e-01	6.895041e-01	3.616431e-01	2.684024e-01	5.261284e-01	5.928127e-01	6.456379e-01	5.411394e-01	5.830617e-01	5.663716e-01	4.528083e-01	4.972934e-01	7.682792e-01	5.726425e-01	5.402469e-01	6.714246e-01	5.018731e-01	5.133735e-01	5.359640e-01	4.677362e-01	4.178853e-01	3.284613e-01
749	790	chr18	32960000	32999999	40000	*	chr18	34600000	34639999	40000	*	7.851099	1.990868e-04	2.627252e-02	0.05682350	2.084418e-01	4.061966e-01	3.176333e-01	3.762790e-01	6.952423e-01	6.215559e-01	4.552832e-01	4.305408e-01	5.128946e-01	5.572667e-01	2.753410e-01	1.616195e-01	4.897771e-01	4.944965e-01	5.280698e-01	4.683592e-01	4.829903e-01	4.281399e-01	3.738719e-01	4.180572e-01	6.519233e-01	4.931480e-01	4.772171e-01	5.815448e-01	4.106901e-01	3.862471e-01	4.783962e-01	4.352827e-01	3.464023e-01	3.695123e-01
775	816	chr18	34000000	34039999	40000	*	chr18	35640000	35679999	40000	*	4.190390	5.328035e-03	9.035214e-02	0.03316706	4.053519e-02	1.637989e-02	-4.126724e-02	2.476567e-02	-2.907073e-01	-1.301435e-01	-9.919661e-02	-2.455173e-01	-2.081494e-01	-2.413817e-01	2.640731e-02	-4.086683e-03	-1.143797e-01	-2.801948e-01	-1.218057e-01	-1.903285e-01	-1.059736e-01	-8.870580e-02	-1.295503e-01	-2.148215e-01	-2.801948e-01	-6.474365e-02	-1.629370e-01	-1.169768e-01	-1.616895e-01	-1.050623e-01	2.153029e-02	-2.231901e-02	-1.007113e-01	-1.005726e-01
776	817	chr18	34040000	34079999	40000	*	chr18	35680000	35719999	40000	*	4.015233	6.511974e-03	9.884642e-02	0.03477888	-7.972173e-04	-1.279738e-01	2.959880e-03	-5.578421e-03	-2.672843e-01	-2.030961e-01	-1.091918e-01	-2.089487e-01	-2.832151e-01	-2.477102e-01	-4.629396e-02	-9.481377e-02	-9.176136e-02	-2.259129e-01	-1.863764e-01	-2.030961e-01	-1.983378e-01	-1.773778e-01	-2.034725e-01	-2.913274e-01	-2.703404e-01	-9.176273e-02	-1.070470e-01	-1.389927e-01	-1.086810e-01	-1.338417e-01	-1.059812e-01	5.340479e-02	-1.523010e-01	-1.223738e-01
808	849	chr18	35320000	35359999	40000	*	chr18	36960000	36999999	40000	*	6.809324	4.405981e-04	3.402257e-02	0.02644515	1.713047e+00	1.772035e+00	1.515634e+00	1.578152e+00	1.779874e+00	1.785781e+00	1.750932e+00	1.743958e+00	1.779874e+00	1.785781e+00	1.779874e+00	1.785781e+00	1.772035e+00	1.713047e+00	1.750932e+00	1.743958e+00	1.648894e+00	1.743958e+00	1.772035e+00	1.772035e+00	1.713047e+00	1.689683e+00	1.702492e+00	1.704357e+00	1.674117e+00	1.766417e+00	1.674117e+00	1.658671e+00	1.792275e+00	1.766417e+00
818	859	chr18	35720000	35759999	40000	*	chr18	37360000	37399999	40000	*	4.550029	3.585317e-03	7.688650e-02	0.03000432	1.285276e+00	1.301178e+00	1.287552e+00	1.239211e+00	1.324754e+00	1.256328e+00	1.170958e+00	1.170848e+00	1.273523e+00	1.324077e+00	1.221376e+00	1.149011e+00	1.292893e+00	1.199313e+00	1.250314e+00	1.232237e+00	1.255476e+00	1.335448e+00	1.313202e+00	1.316803e+00	1.163440e+00	1.142017e+00	1.122380e+00	1.164899e+00	1.206816e+00	1.174744e+00	1.222039e+00	1.279708e+00	1.170869e+00	1.216572e+00
830	871	chr18	36200000	36239999	40000	*	chr18	37840000	37879999	40000	*	4.504423	3.765750e-03	7.559342e-02	0.04458920	9.625755e-01	8.268930e-01	8.203618e-01	8.867337e-01	8.125696e-01	8.629028e-01	8.459678e-01	8.303830e-01	8.267194e-01	8.324851e-01	7.196180e-01	5.439254e-01	7.935101e-01	6.954472e-01	7.760189e-01	7.746400e-01	9.379079e-01	8.009862e-01	6.911315e-01	8.046384e-01	7.093186e-01	6.392909e-01	6.233331e-01	6.608357e-01	9.365000e-01	9.744633e-01	7.727555e-01	7.941414e-01	8.283010e-01	8.337720e-01
831	872	chr18	36240000	36279999	40000	*	chr18	37880000	37919999	40000	*	5.137389	1.957603e-03	5.944284e-02	0.04371777	9.527224e-01	8.032600e-01	8.153385e-01	8.926470e-01	8.919983e-01	7.413029e-01	9.279284e-01	8.332206e-01	8.647854e-01	8.852791e-01	6.289023e-01	5.651122e-01	8.472942e-01	7.609831e-01	8.153385e-01	7.934585e-01	9.627821e-01	8.873150e-01	7.805921e-01	6.456035e-01	6.927496e-01	6.253131e-01	6.794992e-01	7.030970e-01	1.041038e+00	9.306675e-01	8.453797e-01	8.758662e-01	7.278801e-01	7.951781e-01
832	873	chr18	36280000	36319999	40000	*	chr18	37920000	37959999	40000	*	8.363018	1.388613e-04	2.277282e-02	0.04322296	7.974033e-01	8.638137e-01	7.922264e-01	8.323976e-01	7.839413e-01	6.205065e-01	8.147606e-01	8.583836e-01	8.429582e-01	8.898063e-01	5.332742e-01	5.056366e-01	8.263339e-01	6.648928e-01	7.460079e-01	7.667676e-01	8.906196e-01	7.683352e-01	6.840135e-01	6.168522e-01	6.886400e-01	5.690012e-01	6.468521e-01	6.599297e-01	9.113552e-01	9.019305e-01	8.605018e-01	8.756228e-01	6.114066e-01	6.120561e-01
847	888	chr18	36880000	36919999	40000	*	chr18	38520000	38559999	40000	*	4.434573	4.062400e-03	7.795964e-02	0.06489497	1.053704e+00	9.914392e-01	1.044351e+00	1.098358e+00	1.152947e+00	1.116931e+00	1.418539e+00	1.219940e+00	1.195341e+00	1.008605e+00	1.033038e+00	9.826140e-01	1.174587e+00	1.023192e+00	1.051108e+00	1.092885e+00	1.251993e+00	1.264001e+00	1.083722e+00	9.591907e-01	1.150112e+00	9.779501e-01	9.246419e-01	8.884929e-01	1.197903e+00	1.184058e+00	1.033938e+00	1.065071e+00	1.160945e+00	1.111364e+00
861	902	chr18	37440000	37479999	40000	*	chr18	39080000	39119999	40000	*	4.478579	3.872550e-03	7.940285e-02	0.04417837	1.132021e+00	1.196524e+00	1.263737e+00	1.346080e+00	1.303300e+00	1.324605e+00	1.104588e+00	1.197052e+00	1.392268e+00	1.332142e+00	1.212467e+00	1.233560e+00	1.378172e+00	1.395245e+00	1.335735e+00	1.463283e+00	1.271186e+00	1.280565e+00	1.263107e+00	1.231124e+00	1.319742e+00	1.256163e+00	1.239277e+00	1.222965e+00	1.439920e+00	1.301901e+00	1.196818e+00	1.198189e+00	1.259194e+00	1.371691e+00
863	904	chr18	37520000	37559999	40000	*	chr18	39160000	39199999	40000	*	6.727993	4.706004e-04	3.494162e-02	0.04280825	1.120017e+00	1.145513e+00	1.254034e+00	1.249323e+00	1.207343e+00	1.308504e+00	1.072380e+00	1.062320e+00	1.222179e+00	1.198082e+00	1.122372e+00	1.208727e+00	1.309444e+00	1.291943e+00	1.296447e+00	1.330713e+00	1.237284e+00	1.282852e+00	1.148548e+00	1.199180e+00	1.254409e+00	1.154738e+00	1.239557e+00	1.166683e+00	1.177599e+00	1.182457e+00	1.128943e+00	1.118636e+00	1.257352e+00	1.181297e+00
895	936	chr18	38800000	38839999	40000	*	chr18	40440000	40479999	40000	*	7.078410	3.558032e-04	3.039644e-02	0.03664231	8.163217e-01	8.700188e-01	8.274589e-01	7.280874e-01	8.027732e-01	7.940128e-01	4.769501e-01	6.665218e-01	8.095870e-01	7.918816e-01	9.505324e-01	8.556569e-01	7.724854e-01	8.191541e-01	8.598834e-01	8.564248e-01	7.248791e-01	6.528714e-01	7.693937e-01	7.929631e-01	8.299929e-01	8.820553e-01	6.857914e-01	6.604637e-01	5.776087e-01	6.546757e-01	9.549066e-01	9.087091e-01	7.953035e-01	8.509406e-01
957	998	chr18	41280000	41319999	40000	*	chr18	42920000	42959999	40000	*	4.024644	6.441272e-03	9.712924e-02	0.04328463	1.642090e+00	1.550911e+00	1.723748e+00	1.764934e+00	1.379806e+00	1.475867e+00	1.558790e+00	1.552403e+00	1.631416e+00	1.590599e+00	1.642081e+00	1.674542e+00	1.550911e+00	1.359320e+00	1.653590e+00	1.552403e+00	1.646933e+00	1.561954e+00	1.617271e+00	1.631558e+00	1.654837e+00	1.686189e+00	1.632146e+00	1.728729e+00	1.595395e+00	1.560532e+00	1.648072e+00	1.690184e+00	1.568647e+00	1.560532e+00
972	1013	chr18	41880000	41919999	40000	*	chr18	43520000	43559999	40000	*	5.098630	2.034336e-03	6.001701e-02	0.02921425	-1.560408e-01	-1.560408e-01	-5.824622e-02	1.302761e-02	-1.259552e-01	-2.212673e-01	1.046109e-02	1.609021e-02	-1.681990e-01	-2.420493e-01	-1.321826e-01	-7.398469e-02	-6.483398e-02	-6.483398e-02	-4.376187e-02	-2.351758e-02	-1.395074e-01	-2.420493e-01	-1.843413e-01	-1.560408e-01	-1.628464e-01	-1.058723e-01	-2.324114e-01	-1.331755e-01	-9.270949e-02	-6.921626e-02	3.826086e-02	-5.300490e-02	-6.870032e-02	-1.024487e-01
995	1036	chr18	42800000	42839999	40000	*	chr18	44440000	44479999	40000	*	4.346167	4.476532e-03	8.309823e-02	0.03285535	2.430327e-01	2.144416e-01	1.960487e-01	1.003972e-01	3.831648e-01	3.391852e-01	1.814986e-01	2.978190e-01	4.346164e-01	3.010018e-01	1.710608e-01	2.584290e-01	2.309145e-01	2.192270e-01	2.320207e-01	1.934372e-01	2.433007e-01	2.970422e-01	2.013994e-01	2.024873e-01	4.416054e-01	3.273036e-01	2.278911e-01	2.415356e-01	2.414328e-01	1.324014e-01	4.371047e-01	3.706719e-01	2.246263e-01	2.983175e-01
1088	1129	chr18	46520000	46559999	40000	*	chr18	48160000	48199999	40000	*	4.499662	3.785171e-03	7.803250e-02	0.02714277	6.153544e-01	4.741000e-01	4.090488e-01	3.606438e-01	5.866011e-01	4.655866e-01	5.895490e-01	5.996103e-01	4.321181e-01	3.244485e-01	4.204731e-01	4.099986e-01	4.427677e-01	4.481567e-01	4.599234e-01	4.549420e-01	6.320030e-01	6.549162e-01	2.928530e-01	2.360281e-01	4.752145e-01	3.720707e-01	4.754297e-01	5.970191e-01	4.397499e-01	4.481185e-01	4.734765e-01	5.509599e-01	5.821439e-01	4.007797e-01
1124	1165	chr18	47960000	47999999	40000	*	chr18	49600000	49639999	40000	*	5.118691	1.994202e-03	5.993575e-02	0.05084776	2.068575e-01	2.621210e-01	2.467120e-01	1.804966e-01	2.310491e-01	2.226540e-01	3.288645e-01	3.269209e-01	2.556261e-01	2.550500e-01	3.008007e-01	3.335735e-01	3.652542e-01	2.440810e-01	1.027583e-01	7.212971e-02	1.583964e-01	1.534801e-01	2.249181e-01	1.472209e-01	3.991192e-01	3.406401e-01	2.776624e-01	2.700313e-01	1.167415e-01	2.463377e-01	1.497510e-01	1.648110e-01	3.039140e-01	1.948240e-01
1125	1166	chr18	48000000	48039999	40000	*	chr18	49640000	49679999	40000	*	4.521289	3.697848e-03	7.452175e-02	0.05129251	1.574571e-01	2.218281e-01	3.437160e-01	2.775524e-01	2.739643e-01	3.234844e-01	3.751606e-01	4.551877e-01	3.450416e-01	2.384826e-01	3.834814e-01	3.800765e-01	4.429183e-01	3.229198e-01	1.984422e-01	1.338945e-01	3.223035e-01	2.234901e-01	3.537760e-01	3.110348e-01	4.722699e-01	3.541078e-01	3.867345e-01	4.093300e-01	2.478407e-01	3.072550e-01	2.545386e-01	2.223716e-01	1.980522e-01	3.022339e-01
1131	1172	chr18	48240000	48279999	40000	*	chr18	49880000	49919999	40000	*	4.074873	6.078320e-03	9.267170e-02	0.06507388	8.396820e-01	8.116987e-01	7.130061e-01	5.596453e-01	7.104769e-01	6.300726e-01	8.251424e-01	7.886206e-01	7.307589e-01	8.677802e-01	8.137346e-01	7.304358e-01	6.496875e-01	5.917399e-01	4.904924e-01	5.668357e-01	7.261418e-01	7.604964e-01	8.377862e-01	8.663383e-01	7.430449e-01	8.162251e-01	6.866157e-01	8.803518e-01	6.535815e-01	7.292975e-01	6.390475e-01	6.177142e-01	7.911417e-01	7.813904e-01
1132	1173	chr18	48280000	48319999	40000	*	chr18	49920000	49959999	40000	*	6.098991	8.001840e-04	4.149059e-02	0.06710209	7.469090e-01	6.206791e-01	5.149580e-01	4.652759e-01	5.713751e-01	4.522469e-01	7.200667e-01	6.045669e-01	6.581177e-01	6.366843e-01	6.226124e-01	6.814823e-01	4.851482e-01	4.817867e-01	3.728865e-01	3.930926e-01	5.718000e-01	6.424176e-01	5.871046e-01	6.351193e-01	5.974958e-01	6.989407e-01	6.150385e-01	7.240510e-01	4.171227e-01	4.904792e-01	4.375943e-01	5.036366e-01	6.387334e-01	5.896222e-01
1154	1195	chr18	49160000	49199999	40000	*	chr18	50800000	50839999	40000	*	10.064652	4.709441e-05	1.576799e-02	0.07642841	1.432718e+00	1.443431e+00	1.539676e+00	1.546227e+00	1.510026e+00	1.484504e+00	1.111944e+00	1.122791e+00	1.431743e+00	1.433485e+00	1.259849e+00	1.144512e+00	1.253904e+00	1.290046e+00	1.345972e+00	1.502141e+00	1.523121e+00	1.354693e+00	1.355081e+00	1.284309e+00	1.312470e+00	1.244608e+00	1.176543e+00	1.223410e+00	1.399768e+00	1.362312e+00	1.461485e+00	1.519411e+00	1.338944e+00	1.305933e+00
1155	1196	chr18	49200000	49239999	40000	*	chr18	50840000	50879999	40000	*	12.296349	1.409254e-05	1.003512e-02	0.08136118	1.345572e+00	1.385387e+00	1.481406e+00	1.488652e+00	1.382024e+00	1.438978e+00	1.014038e+00	9.628333e-01	1.339168e+00	1.322176e+00	1.160891e+00	1.076199e+00	1.348818e+00	1.227695e+00	1.292415e+00	1.377268e+00	1.449290e+00	1.294954e+00	1.122501e+00	1.198565e+00	1.120140e+00	1.177052e+00	1.129466e+00	1.074861e+00	1.302578e+00	1.279313e+00	1.452465e+00	1.427789e+00	1.146575e+00	1.272529e+00
1156	1197	chr18	49240000	49279999	40000	*	chr18	50880000	50919999	40000	*	9.345108	7.292955e-05	1.821422e-02	0.08677920	1.300538e+00	1.225876e+00	1.418985e+00	1.463588e+00	1.369274e+00	1.392277e+00	9.769575e-01	9.502213e-01	1.294705e+00	1.312709e+00	1.111696e+00	1.067679e+00	1.384483e+00	1.175103e+00	1.273789e+00	1.297505e+00	1.374629e+00	1.150996e+00	1.087478e+00	1.118209e+00	1.098739e+00	1.176478e+00	9.771398e-01	1.000270e+00	1.249159e+00	1.247442e+00	1.411345e+00	1.367412e+00	1.169292e+00	1.228958e+00
1157	1198	chr18	49280000	49319999	40000	*	chr18	50920000	50959999	40000	*	7.260549	3.089610e-04	2.980949e-02	0.09352238	1.190209e+00	1.143493e+00	1.316650e+00	1.405722e+00	1.178831e+00	1.294803e+00	9.167922e-01	8.210969e-01	1.208456e+00	1.188719e+00	1.047342e+00	1.016993e+00	1.273821e+00	1.123147e+00	1.230583e+00	1.227537e+00	1.264466e+00	1.056622e+00	1.097265e+00	9.557660e-01	9.752236e-01	1.110631e+00	9.614541e-01	9.076662e-01	1.168171e+00	1.153919e+00	1.330925e+00	1.306006e+00	1.056050e+00	1.159926e+00
1158	1199	chr18	49320000	49359999	40000	*	chr18	50960000	50999999	40000	*	4.610363	3.361472e-03	7.209304e-02	0.09860832	8.938990e-01	1.053058e+00	1.145508e+00	1.234594e+00	1.074098e+00	1.144042e+00	7.436391e-01	6.717509e-01	1.011564e+00	1.048161e+00	9.544300e-01	9.346282e-01	1.167718e+00	1.104923e+00	1.099816e+00	1.138234e+00	1.213646e+00	8.729918e-01	8.772068e-01	9.456313e-01	8.825781e-01	9.481659e-01	8.754119e-01	7.266904e-01	9.923781e-01	9.713442e-01	1.234279e+00	1.187141e+00	9.422649e-01	1.100640e+00
1159	1200	chr18	49360000	49399999	40000	*	chr18	51000000	51039999	40000	*	4.314610	4.635779e-03	8.465599e-02	0.10111740	9.542039e-01	9.135730e-01	1.205714e+00	1.223506e+00	1.149254e+00	1.099020e+00	8.447021e-01	7.471480e-01	9.723287e-01	1.070177e+00	9.576678e-01	9.192433e-01	1.196164e+00	1.139471e+00	1.043187e+00	1.235760e+00	1.153873e+00	8.620068e-01	9.712402e-01	8.372298e-01	1.020498e+00	1.047514e+00	8.717927e-01	8.105617e-01	1.040510e+00	8.842594e-01	1.102798e+00	1.212618e+00	1.171863e+00	1.185018e+00
1163	1204	chr18	49520000	49559999	40000	*	chr18	51160000	51199999	40000	*	4.042938	6.306320e-03	9.696027e-02	0.10217525	5.720172e-01	5.532518e-01	6.419846e-01	6.990839e-01	6.841167e-01	5.652933e-01	4.494754e-01	4.070318e-01	5.199932e-01	4.781287e-01	4.676824e-01	4.986595e-01	6.868961e-01	6.789661e-01	7.959046e-01	8.671003e-01	6.643188e-01	5.477342e-01	4.330777e-01	4.894583e-01	6.154995e-01	6.347114e-01	3.979304e-01	6.822152e-01	5.096627e-01	5.301261e-01	6.851870e-01	5.730756e-01	8.136897e-01	6.712452e-01
1164	1205	chr18	49560000	49599999	40000	*	chr18	51200000	51239999	40000	*	4.813493	2.716437e-03	6.585186e-02	0.10083690	6.582888e-01	4.255251e-01	6.691627e-01	7.373851e-01	7.540610e-01	6.494821e-01	5.254210e-01	4.386442e-01	5.778616e-01	5.322618e-01	6.012733e-01	6.215872e-01	8.222252e-01	7.392416e-01	8.758959e-01	8.754091e-01	7.799239e-01	7.394341e-01	5.222854e-01	6.373872e-01	6.435049e-01	6.866737e-01	4.702320e-01	6.224224e-01	6.802709e-01	6.488060e-01	7.409437e-01	6.631852e-01	8.605977e-01	7.741611e-01
1166	1207	chr18	49640000	49679999	40000	*	chr18	51280000	51319999	40000	*	6.322111	6.598802e-04	3.793767e-02	0.09901229	5.597139e-01	3.470332e-01	8.560448e-01	8.167778e-01	7.364538e-01	6.547166e-01	5.552968e-01	4.657102e-01	7.071863e-01	5.840971e-01	6.295775e-01	6.450433e-01	7.738938e-01	8.600679e-01	8.059053e-01	8.810243e-01	7.469836e-01	7.211493e-01	6.964663e-01	6.547539e-01	6.362613e-01	7.813982e-01	6.344699e-01	5.921251e-01	7.682027e-01	7.681526e-01	6.650432e-01	6.647309e-01	6.845334e-01	7.849175e-01
1206	1247	chr18	51240000	51279999	40000	*	chr18	53000000	53039999	40000	*	3.919183	7.285887e-03	9.983217e-02	0.06799152	4.872991e-01	4.342716e-01	5.765288e-01	4.600621e-01	6.421254e-01	6.000500e-01	6.013911e-01	7.998380e-01	7.286052e-01	5.336995e-01	5.031493e-01	4.208488e-01	5.737148e-01	7.346079e-01	4.058944e-01	4.485051e-01	7.190147e-01	6.013762e-01	4.130397e-01	3.556400e-01	7.218137e-01	4.856556e-01	5.283838e-01	6.180251e-01	7.688944e-01	6.015409e-01	5.632790e-01	6.092752e-01	3.443234e-01	3.492379e-01
1209	1250	chr18	51360000	51399999	40000	*	chr18	53120000	53159999	40000	*	4.587830	3.443165e-03	7.241049e-02	0.06371330	7.820767e-01	6.148884e-01	4.498400e-01	5.871376e-01	8.174031e-01	6.712699e-01	8.220099e-01	8.421529e-01	8.402319e-01	8.064930e-01	6.072454e-01	5.546551e-01	6.942262e-01	8.216100e-01	4.557769e-01	5.339847e-01	7.938340e-01	6.337784e-01	4.353703e-01	3.672135e-01	8.050268e-01	6.188213e-01	4.090956e-01	6.572756e-01	7.599006e-01	6.743559e-01	7.777562e-01	7.509061e-01	5.687178e-01	6.262616e-01
1210	1251	chr18	51400000	51439999	40000	*	chr18	53160000	53199999	40000	*	4.888750	2.514076e-03	6.336685e-02	0.06163938	8.631240e-01	6.639337e-01	5.145502e-01	7.007850e-01	8.202946e-01	7.647084e-01	9.558741e-01	9.224583e-01	8.576796e-01	8.494655e-01	7.525341e-01	6.792942e-01	7.535075e-01	8.665359e-01	5.446195e-01	6.088053e-01	8.591944e-01	7.259509e-01	5.529318e-01	4.319434e-01	8.478091e-01	6.851331e-01	5.443245e-01	6.759527e-01	8.185147e-01	7.670452e-01	8.114911e-01	8.948217e-01	7.117325e-01	6.776077e-01
1228	1269	chr18	52240000	52279999	40000	*	chr18	53880000	53919999	40000	*	4.904379	2.474227e-03	6.492964e-02	0.04435761	1.112466e+00	1.077370e+00	1.077092e+00	1.091684e+00	9.902444e-01	8.608766e-01	1.027090e+00	1.101416e+00	9.132033e-01	9.438754e-01	1.120837e+00	1.071840e+00	1.056267e+00	9.682150e-01	9.549085e-01	9.325473e-01	9.770483e-01	1.083972e+00	1.065266e+00	1.020682e+00	9.112726e-01	1.062087e+00	9.305588e-01	9.149083e-01	8.252152e-01	8.854461e-01	9.333744e-01	1.022284e+00	1.005499e+00	1.002026e+00
1229	1270	chr18	52280000	52319999	40000	*	chr18	53920000	53959999	40000	*	5.455150	1.438850e-03	5.197300e-02	0.04426915	1.208236e+00	1.124881e+00	1.150196e+00	1.119326e+00	1.014001e+00	9.062676e-01	1.052519e+00	1.161887e+00	8.961531e-01	9.355733e-01	1.180084e+00	1.081394e+00	1.121898e+00	1.060554e+00	1.033719e+00	9.699756e-01	9.948414e-01	1.074384e+00	1.018930e+00	9.946845e-01	9.204476e-01	1.113491e+00	9.217842e-01	1.011373e+00	9.217842e-01	9.144704e-01	9.955694e-01	1.000527e+00	1.019182e+00	1.020147e+00
1230	1271	chr18	52320000	52359999	40000	*	chr18	53960000	53999999	40000	*	4.244721	5.011805e-03	8.717155e-02	0.04447596	1.247828e+00	1.204243e+00	1.150577e+00	1.157571e+00	1.106902e+00	1.016424e+00	1.155050e+00	1.131594e+00	1.012638e+00	9.533282e-01	1.249369e+00	1.201611e+00	1.247828e+00	1.160363e+00	1.158593e+00	1.081957e+00	1.060523e+00	1.252508e+00	1.040236e+00	1.084642e+00	1.034280e+00	1.220629e+00	1.093725e+00	1.188067e+00	9.713225e-01	9.858554e-01	1.050240e+00	1.070217e+00	1.032559e+00	1.093941e+00
1235	1276	chr18	52520000	52559999	40000	*	chr18	54160000	54199999	40000	*	4.876754	2.545156e-03	6.371855e-02	0.04277510	1.507846e+00	1.507846e+00	1.409834e+00	1.373539e+00	1.285884e+00	1.310270e+00	1.418797e+00	1.467572e+00	1.222541e+00	1.269773e+00	1.457446e+00	1.430659e+00	1.426117e+00	1.344435e+00	1.378933e+00	1.277430e+00	1.364123e+00	1.461044e+00	1.224471e+00	1.309330e+00	1.369921e+00	1.446250e+00	1.440850e+00	1.340656e+00	1.373162e+00	1.352902e+00	1.418864e+00	1.490993e+00	1.368148e+00	1.382806e+00
1240	1281	chr18	52720000	52759999	40000	*	chr18	54360000	54399999	40000	*	4.387755	4.276042e-03	7.922780e-02	0.03397488	1.323349e+00	1.362507e+00	1.401077e+00	1.327697e+00	1.122254e+00	1.168319e+00	1.151983e+00	1.155789e+00	1.235907e+00	1.259933e+00	1.363448e+00	1.410048e+00	1.401194e+00	1.226913e+00	1.188651e+00	1.247518e+00	1.215243e+00	1.220870e+00	1.258903e+00	1.124772e+00	1.226913e+00	1.303551e+00	1.243432e+00	1.224830e+00	1.181896e+00	1.264167e+00	1.312580e+00	1.321839e+00	1.396655e+00	1.338253e+00
1340	1381	chr18	56720000	56759999	40000	*	chr18	58360000	58399999	40000	*	4.108771	5.846436e-03	9.355523e-02	0.01829992	1.375135e-01	1.230519e-01	1.774729e-01	1.724225e-01	3.183899e-01	2.980790e-01	1.624009e-01	1.385366e-01	2.408047e-01	1.385366e-01	1.359618e-01	1.724225e-01	9.649911e-02	1.492219e-01	1.037053e-01	7.676981e-02	2.301286e-01	1.191255e-01	3.722474e-01	2.478494e-01	3.110977e-01	1.621592e-01	1.133098e-01	1.825540e-01	1.266374e-01	-7.793646e-03	5.402520e-02	1.324210e-01	2.158921e-01	2.670450e-01
1358	1399	chr18	57440000	57479999	40000	*	chr18	59080000	59119999	40000	*	5.693476	1.151558e-03	4.753684e-02	0.02192564	7.897804e-01	8.101542e-01	5.686677e-01	6.040044e-01	7.138238e-01	7.324962e-01	8.789431e-01	8.418015e-01	6.679279e-01	6.605131e-01	6.244459e-01	6.258748e-01	7.249719e-01	6.005240e-01	7.555666e-01	8.021395e-01	7.152006e-01	6.493001e-01	6.351203e-01	7.210365e-01	6.082041e-01	6.974275e-01	6.059165e-01	6.488338e-01	6.725644e-01	7.407691e-01	6.855470e-01	6.061393e-01	8.026306e-01	7.182862e-01
1427	1468	chr18	60200000	60239999	40000	*	chr18	61840000	61879999	40000	*	4.778330	2.817277e-03	6.654603e-02	0.04665057	2.588498e-01	2.160975e-01	3.000006e-01	2.152114e-01	1.981111e-01	1.214612e-01	2.792048e-01	3.911994e-01	2.724490e-01	2.724503e-01	4.008535e-01	2.904371e-01	3.625685e-01	5.143141e-01	3.806473e-01	4.436244e-01	3.209340e-01	3.823844e-01	2.998768e-01	2.353062e-01	2.599263e-01	4.838186e-01	5.002585e-01	4.967187e-01	2.993338e-01	1.579978e-01	2.087169e-01	2.702907e-01	3.347947e-01	3.866531e-01
1435	1476	chr18	60520000	60559999	40000	*	chr18	62160000	62199999	40000	*	5.642348	1.207232e-03	4.719713e-02	0.04693015	-1.291373e-01	-6.696607e-02	-2.238545e-01	-2.594708e-01	-8.673517e-02	-1.593902e-01	-1.496515e-02	-3.763891e-02	-1.269704e-01	-4.688396e-02	-9.058185e-02	-9.993122e-02	-1.298656e-02	-4.519625e-02	-6.514167e-02	-5.455709e-02	-1.160312e-01	-1.207829e-01	-1.755208e-01	-2.807171e-01	-1.541577e-01	-5.973090e-02	2.583336e-02	-4.816705e-02	-2.167248e-01	-1.574189e-01	-2.260894e-02	-6.627377e-02	-1.164307e-01	-3.661095e-02
1461	1502	chr18	61560000	61599999	40000	*	chr18	63200000	63239999	40000	*	5.889754	9.633347e-04	4.446637e-02	0.04171766	1.108517e+00	1.024177e+00	1.010711e+00	1.061293e+00	6.894232e-01	8.778043e-01	9.615359e-01	7.916565e-01	9.006567e-01	8.770443e-01	1.114101e+00	1.012827e+00	8.874863e-01	8.976354e-01	8.193307e-01	8.967790e-01	7.772480e-01	8.145568e-01	7.505751e-01	7.742961e-01	1.059475e+00	9.884618e-01	8.577468e-01	7.677783e-01	1.034094e+00	1.020838e+00	1.090408e+00	1.001560e+00	9.335261e-01	9.574978e-01
1475	1516	chr18	62120000	62159999	40000	*	chr18	63760000	63799999	40000	*	4.045345	6.288803e-03	9.747093e-02	0.06223229	6.124211e-01	5.479601e-01	6.405832e-01	7.335002e-01	5.569239e-01	6.916130e-01	5.044319e-01	6.916130e-01	7.247553e-01	6.105832e-01	7.373792e-01	6.644526e-01	3.973667e-01	4.820591e-01	5.218706e-01	5.196082e-01	5.175400e-01	3.826732e-01	7.141825e-01	8.185161e-01	6.382150e-01	7.188786e-01	5.225076e-01	4.585887e-01	6.329493e-01	6.549662e-01	5.280476e-01	5.913686e-01	7.470442e-01	6.975576e-01
1477	1518	chr18	62200000	62239999	40000	*	chr18	63840000	63879999	40000	*	4.389353	4.268545e-03	8.255413e-02	0.06316435	6.429584e-01	5.935248e-01	5.699894e-01	8.086080e-01	5.963738e-01	6.872557e-01	6.462391e-01	6.316668e-01	6.576170e-01	5.441544e-01	8.109417e-01	7.002291e-01	4.299211e-01	4.436548e-01	5.566963e-01	5.858304e-01	5.679682e-01	4.630275e-01	7.597750e-01	7.883966e-01	6.877690e-01	6.901485e-01	6.077170e-01	5.065861e-01	6.872303e-01	7.373710e-01	4.485097e-01	4.994472e-01	7.272715e-01	7.111175e-01
1586	1627	chr18	66560000	66599999	40000	*	chr18	68200000	68239999	40000	*	4.013652	6.523935e-03	9.508950e-02	0.02966164	1.166797e+00	1.188959e+00	1.173779e+00	1.015749e+00	9.514233e-01	8.891150e-01	1.160881e+00	1.177298e+00	9.766187e-01	1.028612e+00	1.152832e+00	1.117598e+00	1.123286e+00	1.138602e+00	1.166911e+00	1.021047e+00	9.666002e-01	8.483893e-01	9.945165e-01	9.746183e-01	1.059959e+00	1.152139e+00	1.168825e+00	1.060064e+00	1.002466e+00	9.240734e-01	1.000835e+00	1.116058e+00	1.118058e+00	1.206508e+00
1681	1722	chr18	70360000	70399999	40000	*	chr18	72000000	72039999	40000	*	3.993685	6.677164e-03	9.911970e-02	0.06275638	3.276444e-01	2.502315e-01	6.701894e-01	5.185979e-01	3.490434e-01	4.468954e-01	2.929125e-01	3.666573e-01	3.032964e-01	2.706318e-01	4.572852e-01	4.906696e-01	4.062256e-01	5.724859e-01	4.172445e-01	6.348236e-01	2.296205e-01	2.706318e-01	4.641539e-01	5.613370e-01	5.556706e-01	5.313299e-01	4.031034e-01	3.925584e-01	6.260222e-01	5.007950e-01	4.059359e-01	3.247619e-01	3.922296e-01	2.966873e-01
1685	1726	chr18	70520000	70559999	40000	*	chr18	72160000	72199999	40000	*	4.117234	5.790118e-03	9.443179e-02	0.07482825	-1.161966e-02	-4.026619e-02	1.506610e-01	2.312293e-01	4.493904e-02	4.372649e-02	-5.894671e-02	1.381916e-01	9.519951e-02	1.088029e-02	1.242594e-01	6.054802e-02	2.101899e-01	1.589209e-01	3.837488e-01	3.772127e-01	4.878002e-02	-8.825610e-03	1.031894e-01	9.608668e-02	1.131216e-01	9.173373e-02	1.610514e-01	-5.260944e-02	2.173696e-01	1.316551e-01	6.922967e-02	6.114423e-02	1.197582e-01	2.088458e-01
1690	1731	chr18	70720000	70759999	40000	*	chr18	72360000	72399999	40000	*	3.985902	6.737992e-03	9.616832e-02	0.06912866	-2.163378e-01	-1.172786e-01	3.169737e-02	9.461322e-02	-7.922538e-02	-3.219482e-02	-1.553502e-01	-6.975563e-02	-3.763547e-02	-1.607527e-03	-2.139056e-02	-7.330375e-02	4.645659e-02	-1.740174e-02	2.488187e-01	2.781309e-01	-6.872730e-02	-1.543405e-01	1.336853e-02	-1.079998e-01	-4.350926e-02	-2.303477e-02	9.070934e-02	-1.370316e-01	-5.318845e-02	-5.820872e-02	2.001525e-02	4.491111e-02	-8.501339e-02	5.187998e-02
1692	1733	chr18	70800000	70839999	40000	*	chr18	72440000	72479999	40000	*	5.323158	1.632595e-03	5.443380e-02	0.06042122	-8.402933e-03	-9.134103e-02	2.183241e-01	1.714372e-01	1.046039e-01	2.197194e-01	-5.503796e-02	-1.086798e-01	7.581822e-02	1.714372e-01	1.895819e-01	7.810100e-02	2.094362e-01	2.689007e-01	2.128517e-01	3.166485e-01	4.805321e-02	-3.343029e-02	3.099631e-02	-7.099173e-02	1.555875e-01	1.722936e-01	3.670264e-02	-1.877788e-01	1.924904e-01	1.452602e-01	1.789953e-01	2.206782e-01	8.719576e-02	5.957853e-02
1695	1736	chr18	70920000	70959999	40000	*	chr18	72560000	72599999	40000	*	4.596123	3.412839e-03	7.438922e-02	0.05471501	2.377018e-02	2.032674e-02	1.176479e-01	2.621479e-02	2.696138e-01	2.077563e-01	-1.375683e-01	-3.638242e-02	6.775698e-02	5.062444e-02	3.440357e-02	1.380978e-01	1.002763e-01	1.497214e-01	1.599806e-01	1.420393e-01	2.369533e-02	1.824341e-02	6.130628e-02	-6.562129e-02	1.451164e-01	1.684270e-01	5.793267e-02	9.002706e-02	2.406224e-02	1.261853e-01	6.035988e-02	-4.057010e-02	2.198658e-01	1.532505e-01
1698	1739	chr18	71040000	71079999	40000	*	chr18	72680000	72719999	40000	*	4.632268	3.284155e-03	7.322276e-02	0.04761004	9.492543e-02	1.627904e-01	-5.724995e-02	1.031569e-01	1.893192e-01	4.208579e-02	-1.520710e-01	-1.728595e-01	1.638044e-01	5.950683e-02	9.254399e-02	6.856856e-02	6.791145e-02	5.763662e-02	9.594120e-02	2.363227e-01	7.665900e-02	1.320095e-01	1.090454e-01	8.287438e-02	-9.910527e-02	2.374358e-02	5.005804e-02	2.690726e-02	1.735489e-01	2.454983e-01	9.440913e-03	-7.958005e-02	1.429640e-01	1.258564e-01
1699	1740	chr18	71080000	71119999	40000	*	chr18	72720000	72759999	40000	*	9.595712	6.243333e-05	1.722776e-02	0.04473825	7.281759e-02	3.565084e-02	-4.789394e-02	4.227050e-02	1.846792e-01	1.341712e-01	-6.468764e-02	-8.443644e-02	2.169823e-01	1.802282e-01	1.076143e-01	1.447292e-01	1.393866e-01	1.142074e-01	2.481496e-01	1.714154e-01	1.160825e-01	1.324589e-01	2.206206e-01	1.645503e-01	-4.298660e-02	9.804740e-02	1.152903e-01	1.379441e-01	2.626057e-01	2.513940e-01	9.538079e-02	-4.697203e-02	1.488520e-01	1.276174e-01
1736	1777	chr18	72560000	72599999	40000	*	chr18	74200000	74239999	40000	*	4.547410	3.595408e-03	7.382089e-02	0.04764861	1.032742e+00	1.071404e+00	1.093852e+00	9.947020e-01	1.099324e+00	1.017277e+00	1.064989e+00	9.845905e-01	9.751419e-01	1.046428e+00	7.024287e-01	7.642825e-01	9.091712e-01	1.004373e+00	9.644352e-01	1.032409e+00	9.514081e-01	9.639836e-01	9.690664e-01	1.036962e+00	9.630141e-01	9.628550e-01	9.590705e-01	1.006993e+00	8.802540e-01	8.924476e-01	1.129580e+00	9.586646e-01	1.069158e+00	1.154479e+00
1737	1778	chr18	72600000	72639999	40000	*	chr18	74240000	74279999	40000	*	4.732351	2.955600e-03	6.837459e-02	0.04900301	1.047114e+00	1.072777e+00	1.088238e+00	1.055185e+00	1.158713e+00	1.093068e+00	1.034146e+00	1.022367e+00	1.037302e+00	1.028948e+00	8.129665e-01	7.680641e-01	9.354891e-01	1.089029e+00	9.531163e-01	1.050255e+00	9.688385e-01	9.668135e-01	9.354891e-01	9.769247e-01	1.099215e+00	9.782409e-01	9.971615e-01	1.064342e+00	9.252304e-01	1.027603e+00	1.134207e+00	1.035713e+00	1.053047e+00	1.038518e+00
1738	1779	chr18	72640000	72679999	40000	*	chr18	74280000	74319999	40000	*	8.183458	1.572415e-04	2.307896e-02	0.04964708	1.002797e+00	8.838714e-01	8.862091e-01	9.403670e-01	1.007666e+00	1.052436e+00	9.243476e-01	9.554768e-01	1.004926e+00	9.093259e-01	7.109635e-01	6.588853e-01	9.690630e-01	1.032274e+00	8.885427e-01	9.583662e-01	9.162885e-01	9.342491e-01	8.197798e-01	8.889535e-01	9.254740e-01	8.565171e-01	1.011595e+00	1.006927e+00	7.828341e-01	8.437261e-01	1.036255e+00	1.038842e+00	9.448498e-01	1.011478e+00
1741	1782	chr18	72760000	72799999	40000	*	chr18	74400000	74439999	40000	*	5.428531	1.475721e-03	5.214830e-02	0.04870420	6.842919e-01	7.432359e-01	6.562488e-01	5.792219e-01	7.359366e-01	7.317195e-01	5.922582e-01	6.655424e-01	6.718264e-01	6.673556e-01	5.064139e-01	4.798468e-01	6.350281e-01	7.938070e-01	7.746859e-01	7.705829e-01	6.875582e-01	8.177733e-01	5.951454e-01	6.729334e-01	5.853922e-01	5.972531e-01	7.591514e-01	8.527212e-01	5.481391e-01	4.537207e-01	6.833089e-01	6.927432e-01	7.202816e-01	7.607206e-01
1746	1787	chr18	72960000	72999999	40000	*	chr18	74600000	74639999	40000	*	4.425208	4.104148e-03	7.785935e-02	0.04050438	5.785336e-01	5.487419e-01	6.153252e-01	5.683390e-01	6.556970e-01	6.358931e-01	3.980188e-01	3.966850e-01	7.794730e-01	7.849725e-01	5.936096e-01	6.108861e-01	7.484975e-01	7.086541e-01	7.185179e-01	6.552551e-01	5.098686e-01	7.753974e-01	5.878104e-01	7.279317e-01	5.870638e-01	6.455968e-01	5.232956e-01	6.255558e-01	5.661802e-01	6.669563e-01	6.119846e-01	6.162289e-01	8.230597e-01	8.415535e-01
1772	1813	chr18	74000000	74039999	40000	*	chr18	75640000	75679999	40000	*	5.967138	8.989448e-04	4.318053e-02	0.04274384	2.787783e-01	2.670241e-01	1.939278e-01	1.334472e-01	2.054780e-01	1.991653e-01	3.421048e-01	2.208551e-01	2.547926e-01	2.164792e-01	1.939278e-01	8.919924e-02	2.897994e-01	2.732536e-01	3.964099e-01	3.497382e-01	2.073327e-01	1.991653e-01	4.650630e-02	1.976201e-01	3.087932e-01	8.955253e-02	1.880723e-01	2.582449e-01	4.061289e-01	4.350238e-01	2.163310e-01	2.015983e-01	1.194898e-01	1.927084e-01
1773	1814	chr18	74040000	74079999	40000	*	chr18	75680000	75719999	40000	*	4.146583	5.599500e-03	9.229579e-02	0.04331511	2.021198e-01	2.486622e-01	1.332221e-01	4.844638e-02	1.512312e-01	2.124556e-01	2.809185e-01	1.701895e-01	1.444514e-01	8.697918e-02	2.082399e-01	7.034300e-02	1.520461e-01	1.877041e-01	3.366817e-01	2.882295e-01	1.660256e-01	1.123173e-01	6.557397e-02	1.116886e-01	3.282552e-01	5.487857e-02	6.477121e-02	2.131799e-01	3.173171e-01	3.517206e-01	2.499695e-01	1.613557e-01	9.260730e-02	1.034596e-01
1774	1815	chr18	74080000	74119999	40000	*	chr18	75720000	75759999	40000	*	7.366271	2.850124e-04	2.906755e-02	0.04438735	8.857759e-02	1.285285e-01	-3.424606e-02	-6.693335e-02	9.294243e-02	1.307810e-01	1.344182e-01	1.091559e-01	-9.087316e-03	-1.648436e-02	1.199284e-01	-5.501476e-03	5.091906e-03	-5.020278e-02	1.900654e-01	1.877881e-01	9.180737e-02	-2.966147e-02	-5.152787e-02	1.614828e-02	2.752891e-01	-7.932662e-02	-3.126825e-02	-3.819202e-02	1.502787e-01	2.540856e-01	1.024913e-01	9.667160e-02	7.925761e-02	-7.346415e-03
1775	1816	chr18	74120000	74159999	40000	*	chr18	75760000	75799999	40000	*	4.241899	5.027699e-03	8.865581e-02	0.04452194	-3.769558e-02	5.171944e-02	4.089189e-02	-1.177034e-01	-9.436952e-02	-2.090731e-02	5.552726e-02	2.096766e-02	-6.287568e-02	-5.799501e-02	9.781888e-02	-3.741480e-02	2.055217e-02	-7.906545e-02	1.874298e-01	1.537848e-01	-5.200996e-02	-2.318855e-02	-1.742276e-03	-2.110695e-02	1.735459e-01	-2.885930e-02	-5.278373e-03	-5.844713e-02	1.403496e-01	1.402688e-01	2.736763e-02	4.989963e-02	-6.355150e-02	-1.150357e-01
1799	1840	chr18	75080000	75119999	40000	*	chr18	76720000	76759999	40000	*	4.652814	3.213462e-03	7.353770e-02	0.03957017	6.270066e-01	7.245641e-01	6.627221e-01	6.387740e-01	8.764230e-01	8.757697e-01	5.703082e-01	6.828014e-01	8.569718e-01	7.604371e-01	7.393014e-01	7.817265e-01	6.838264e-01	8.511756e-01	8.095842e-01	8.360440e-01	7.950235e-01	1.000195e+00	9.432143e-01	8.329617e-01	9.018840e-01	7.383801e-01	9.948778e-01	1.036350e+00	8.382663e-01	8.095467e-01	6.782670e-01	7.391533e-01	7.797275e-01	7.156893e-01
21	63	chr18	800000	839999	40000	*	chr18	2480000	2519999	40000	*	4.316164	4.627790e-03	8.183861e-02	0.04589227	1.173563e+00	1.329934e+00	1.255737e+00	1.180937e+00	1.460815e+00	1.444168e+00	1.200301e+00	1.228376e+00	1.330784e+00	1.213915e+00	1.194110e+00	1.329659e+00	1.244794e+00	1.347086e+00	1.251050e+00	1.267683e+00	1.321570e+00	1.277438e+00	1.303912e+00	1.361190e+00	1.367611e+00	1.180258e+00	1.254951e+00	1.281555e+00	1.118318e+00	1.064956e+00	1.305588e+00	1.283760e+00	1.364818e+00	1.388455e+00
59	101	chr18	2320000	2359999	40000	*	chr18	4000000	4039999	40000	*	4.324246	4.586483e-03	8.376601e-02	0.07755730	5.246772e-01	6.534205e-01	6.108284e-01	6.677376e-01	4.983595e-01	6.429096e-01	6.788995e-01	5.266739e-01	3.844204e-01	3.569990e-01	6.727600e-01	6.472437e-01	6.201343e-01	6.194097e-01	6.402235e-01	7.176842e-01	5.159130e-01	5.379748e-01	4.617296e-01	3.312405e-01	6.129421e-01	7.824826e-01	6.988758e-01	7.279741e-01	6.616439e-01	5.549466e-01	6.227098e-01	5.505104e-01	5.405974e-01	6.639668e-01
65	107	chr18	2560000	2599999	40000	*	chr18	4240000	4279999	40000	*	6.414434	6.101866e-04	3.674436e-02	0.09261323	2.492116e-01	3.257632e-01	3.562457e-02	-1.560277e-02	2.352572e-01	3.722894e-01	4.927262e-01	2.215533e-01	1.630695e-02	-5.769320e-02	-2.922590e-02	1.586820e-02	3.765210e-02	2.317692e-01	1.824976e-01	9.517806e-03	3.683749e-01	4.838366e-01	3.828838e-01	3.207340e-01	-1.958708e-01	-5.981299e-02	1.625012e-01	1.929303e-01	2.261828e-01	9.717179e-02	-3.269022e-02	1.499660e-02	1.533571e-01	3.509326e-02
66	108	chr18	2600000	2639999	40000	*	chr18	4280000	4319999	40000	*	9.941489	5.065946e-05	1.603287e-02	0.10004816	2.343752e-02	1.266507e-01	-1.953139e-01	-1.917046e-01	1.827901e-01	1.910869e-01	3.161275e-01	1.352089e-01	-5.504915e-02	-1.396828e-01	-1.508858e-01	-1.653749e-01	-3.575025e-02	6.313559e-02	-4.085163e-02	-1.917046e-01	2.754133e-01	4.206463e-01	2.847655e-01	2.032579e-01	-3.043075e-01	-2.176677e-01	1.009325e-01	-8.057914e-02	1.616123e-02	-1.058405e-01	-2.108693e-01	-1.322915e-01	-1.486827e-02	7.167326e-02
67	109	chr18	2640000	2679999	40000	*	chr18	4320000	4359999	40000	*	7.514487	2.549144e-04	2.843615e-02	0.10779970	-2.997614e-02	1.296893e-01	-2.781727e-01	-1.906704e-01	1.768912e-01	1.943357e-01	2.282499e-01	1.474234e-01	-3.550152e-02	-1.359720e-01	-1.004354e-01	-1.616568e-01	-1.220655e-01	1.068808e-01	-7.715115e-02	-1.816769e-01	2.833458e-01	4.605460e-01	3.439951e-01	1.878982e-01	-2.592902e-01	-2.245833e-01	-8.971581e-02	-8.465569e-02	-4.259731e-02	-7.892099e-02	-2.757858e-04	-2.098017e-01	-3.829626e-02	6.061088e-02
68	110	chr18	2680000	2719999	40000	*	chr18	4360000	4399999	40000	*	8.388261	1.364793e-04	2.255490e-02	0.11548591	-1.241761e-01	1.058264e-01	-2.671898e-01	-2.388492e-01	1.154566e-01	2.044501e-01	2.111632e-01	2.142206e-01	1.862030e-02	-1.358267e-01	-1.466334e-01	-7.883522e-02	-3.356719e-02	1.471620e-01	-2.693205e-02	-8.323059e-02	2.600235e-01	3.340705e-01	2.515522e-01	1.926846e-01	-2.432020e-01	-1.939462e-01	-6.368752e-02	-4.559066e-02	-2.029654e-01	-5.376790e-02	-9.992576e-02	-2.248777e-01	1.060042e-01	5.226117e-02
71	113	chr18	2800000	2839999	40000	*	chr18	4480000	4519999	40000	*	6.172475	7.505319e-04	3.956074e-02	0.14028975	-2.044818e-01	6.925751e-02	-4.313851e-01	-3.194065e-01	1.769206e-01	2.804594e-01	1.573563e-01	1.685906e-01	-2.035737e-01	-9.102451e-02	-1.994254e-01	-2.249905e-01	-1.113553e-01	3.146036e-01	-8.562180e-02	-1.777550e-01	1.417138e-01	1.983271e-01	2.067664e-01	1.606445e-01	-2.867607e-01	-2.673485e-01	6.501125e-02	3.238752e-02	-1.472223e-01	-1.712231e-01	-2.955065e-01	-2.389560e-01	1.678261e-02	-3.510197e-02
72	114	chr18	2840000	2879999	40000	*	chr18	4520000	4559999	40000	*	6.925339	4.014945e-04	3.167492e-02	0.14547303	-1.799542e-01	4.955203e-02	-4.770476e-01	-3.586979e-01	1.887652e-01	2.977025e-01	3.461281e-02	6.403928e-02	-1.894682e-01	-6.530548e-02	-2.791486e-01	-3.357962e-01	-2.078894e-01	2.232794e-01	-1.150121e-01	-2.305895e-01	1.325722e-01	2.322736e-01	1.509473e-01	1.386119e-01	-3.569655e-01	-3.494582e-01	6.781306e-02	2.998629e-02	-2.239546e-01	-2.920384e-01	-2.579801e-01	-2.692565e-01	-4.660166e-02	-1.793229e-02
73	115	chr18	2880000	2919999	40000	*	chr18	4560000	4599999	40000	*	7.745610	2.149253e-04	2.630851e-02	0.14813453	-2.088480e-01	1.781569e-01	-2.392710e-01	-2.942614e-01	2.605325e-01	4.232668e-01	1.517247e-01	2.928676e-01	-1.482708e-01	1.036256e-02	-2.129725e-01	-2.709158e-01	5.520414e-02	2.777044e-01	-4.648337e-02	-1.392134e-01	2.901780e-01	2.855986e-01	3.484490e-01	2.847238e-01	-2.538913e-01	-2.789355e-01	1.269885e-01	2.045324e-02	-1.397008e-01	-1.859024e-01	-8.713441e-02	-1.514502e-01	7.989026e-02	1.323759e-01
74	116	chr18	2920000	2959999	40000	*	chr18	4600000	4639999	40000	*	6.962692	3.897575e-04	3.130569e-02	0.14934832	-3.232656e-01	9.050060e-02	-4.009423e-01	-3.500793e-01	2.402619e-01	3.130252e-01	1.346743e-01	2.238444e-01	-1.751648e-01	-4.150421e-02	-2.493104e-01	-3.640906e-01	-6.808444e-02	2.877235e-01	-1.185428e-01	-1.814305e-01	2.564508e-01	2.669972e-01	3.356024e-01	2.420990e-01	-2.687635e-01	-3.191768e-01	2.829085e-02	-8.392344e-02	-2.057684e-01	-2.398334e-01	-1.051955e-01	-1.213742e-01	6.615016e-02	9.278305e-02
75	117	chr18	2960000	2999999	40000	*	chr18	4640000	4679999	40000	*	6.220835	7.197686e-04	3.997276e-02	0.14818577	-3.056269e-01	-3.975001e-02	-4.492957e-01	-3.519692e-01	1.401458e-01	2.219471e-01	5.683793e-02	1.954363e-01	-1.801580e-01	5.402752e-02	-2.424861e-01	-3.247044e-01	-1.268032e-01	2.423205e-01	-1.178799e-01	-3.007560e-01	1.763207e-01	2.889208e-01	3.026811e-01	2.127612e-01	-3.333340e-01	-3.613093e-01	-1.480072e-01	-2.636511e-01	-2.092107e-01	-2.448521e-01	-1.109527e-01	-5.124016e-03	1.051002e-01	5.312317e-02
76	118	chr18	3000000	3039999	40000	*	chr18	4680000	4719999	40000	*	8.429824	1.326580e-04	2.250621e-02	0.14490569	-1.921410e-01	5.474540e-02	-2.570108e-01	-2.671875e-01	2.175230e-01	2.276060e-01	-2.529992e-03	2.226410e-01	-3.084061e-02	8.674221e-02	-1.618582e-01	-2.223915e-01	-1.576688e-02	2.565059e-01	-1.833231e-01	-1.460785e-01	2.598258e-01	3.604232e-01	3.198410e-01	2.911360e-01	-2.905219e-01	-2.928760e-01	-1.602568e-01	-1.485883e-01	-3.871404e-02	-1.755262e-01	7.434982e-02	6.430889e-02	8.674803e-02	4.746608e-02
77	119	chr18	3040000	3079999	40000	*	chr18	4720000	4759999	40000	*	8.940059	9.445022e-05	1.986248e-02	0.14039088	-1.761042e-01	-2.640300e-02	-4.164336e-01	-3.737703e-01	4.544944e-02	1.780651e-01	2.843816e-02	8.950824e-02	-1.057348e-01	-9.027578e-03	-1.680488e-01	-2.295523e-01	-9.421516e-02	1.341833e-01	-1.710218e-01	-2.125323e-01	1.789388e-01	2.803981e-01	2.209812e-01	2.678509e-01	-3.697812e-01	-2.609179e-01	-1.727149e-01	-3.220528e-01	-1.473575e-02	-1.705540e-01	5.084061e-03	3.708499e-02	-1.381230e-01	3.830042e-02
78	120	chr18	3080000	3119999	40000	*	chr18	4760000	4799999	40000	*	4.297674	4.723880e-03	8.246530e-02	0.13628276	-1.672782e-01	2.027729e-02	-2.224470e-01	-3.928798e-01	-2.572259e-02	1.246359e-01	-1.206916e-01	1.455360e-01	-2.944305e-01	-5.389655e-02	-1.711217e-01	-1.947165e-01	-1.088631e-01	5.543806e-03	-2.165607e-01	-2.447375e-01	9.479269e-02	2.086850e-01	1.958470e-01	2.786789e-01	-3.735732e-01	-2.837324e-01	-2.618265e-01	-1.616026e-01	4.421668e-04	-2.168455e-01	-3.549447e-02	-8.786897e-02	-5.172677e-02	-4.463486e-02
79	121	chr18	3120000	3159999	40000	*	chr18	4800000	4839999	40000	*	4.887091	2.518347e-03	6.381465e-02	0.13262831	3.376181e-02	2.100304e-01	-1.546864e-01	-3.060145e-01	1.649896e-01	2.986024e-01	1.965903e-01	3.284627e-01	-7.805163e-02	1.306575e-01	3.483566e-03	-2.619248e-02	-3.652437e-03	1.228457e-01	1.138413e-01	3.871034e-02	3.179814e-01	5.140772e-01	4.204570e-01	5.533772e-01	-1.507569e-01	-1.051662e-01	-1.420889e-01	6.142868e-02	2.462720e-01	-6.611200e-02	1.356461e-01	-7.917997e-03	8.754526e-02	1.827975e-01
80	122	chr18	3160000	3199999	40000	*	chr18	4840000	4879999	40000	*	3.968904	6.873023e-03	9.744208e-02	0.12848357	6.430652e-02	2.584273e-01	-1.580191e-01	-1.722346e-01	2.857276e-01	3.228475e-01	2.161787e-01	4.119645e-01	9.230389e-02	2.308835e-01	-4.520065e-02	6.447533e-02	5.042120e-02	1.491187e-01	1.643114e-01	2.852700e-02	2.787764e-01	4.490544e-01	3.487340e-01	5.313135e-01	-5.156408e-02	-1.369037e-02	-6.069228e-02	1.239145e-01	2.651002e-01	-5.205171e-02	6.967519e-02	4.252633e-02	1.096771e-01	1.863540e-01
84	126	chr18	3320000	3359999	40000	*	chr18	5000000	5039999	40000	*	4.342522	4.494609e-03	8.091529e-02	0.10997178	4.321422e-01	5.763374e-01	1.008628e-01	3.918151e-01	4.715003e-01	5.401586e-01	6.848786e-01	8.434958e-01	4.867557e-01	5.447463e-01	5.172199e-01	3.573529e-01	4.079938e-01	4.383325e-01	5.645749e-01	5.581635e-01	6.859040e-01	7.067276e-01	8.116226e-01	9.140833e-01	3.752937e-01	3.324770e-01	5.121580e-01	4.323351e-01	6.211378e-01	3.344649e-01	2.002771e-01	4.392672e-01	5.516869e-01	5.629691e-01
85	127	chr18	3360000	3399999	40000	*	chr18	5040000	5079999	40000	*	5.143721	1.945382e-03	5.688173e-02	0.10272742	4.470144e-01	5.998431e-01	2.750499e-01	5.048679e-01	5.384189e-01	4.759045e-01	6.834709e-01	7.835595e-01	5.389253e-01	5.230391e-01	5.394464e-01	5.492623e-01	5.598075e-01	4.753145e-01	4.415318e-01	4.862228e-01	6.787950e-01	5.921883e-01	6.804028e-01	8.789513e-01	3.880374e-01	3.495944e-01	5.595540e-01	5.410370e-01	4.962927e-01	4.895327e-01	2.652987e-01	3.480697e-01	6.068316e-01	5.331044e-01
86	128	chr18	3400000	3439999	40000	*	chr18	5080000	5119999	40000	*	5.697751	1.147036e-03	4.628140e-02	0.09569875	3.002207e-01	3.401498e-01	3.043087e-01	2.892530e-01	3.691339e-01	3.146719e-01	3.826623e-01	5.282785e-01	2.227943e-01	2.322087e-01	3.973921e-01	4.359830e-01	3.927258e-01	2.538628e-01	2.197940e-01	3.023994e-01	4.641843e-01	4.604090e-01	4.823869e-01	6.261342e-01	1.767133e-01	1.778779e-01	4.006423e-01	3.609108e-01	2.731326e-01	3.929707e-01	9.851652e-02	1.668730e-01	4.598284e-01	3.193081e-01
87	129	chr18	3440000	3479999	40000	*	chr18	5120000	5159999	40000	*	5.460105	1.432102e-03	5.144195e-02	0.08805364	4.898548e-01	4.973673e-01	3.197608e-01	4.109220e-01	4.822815e-01	4.800072e-01	5.431687e-01	6.568584e-01	4.046912e-01	4.097465e-01	5.440532e-01	4.293349e-01	5.395624e-01	5.214387e-01	3.339198e-01	4.540304e-01	5.472015e-01	6.229942e-01	5.814228e-01	6.176415e-01	2.219648e-01	3.243974e-01	5.585567e-01	4.268053e-01	4.632314e-01	5.962562e-01	2.683657e-01	3.077029e-01	5.212399e-01	4.208567e-01
88	130	chr18	3480000	3519999	40000	*	chr18	5160000	5199999	40000	*	4.985480	2.278617e-03	6.248995e-02	0.08105733	3.634908e-01	4.545982e-01	3.260104e-01	3.076110e-01	4.093986e-01	4.398154e-01	4.534693e-01	5.400162e-01	3.656113e-01	3.514144e-01	4.114521e-01	3.332290e-01	5.088665e-01	4.919967e-01	2.077568e-01	3.626088e-01	4.916714e-01	5.807188e-01	4.439351e-01	5.968023e-01	1.656898e-01	2.524763e-01	4.886784e-01	4.695804e-01	2.536693e-01	3.472900e-01	3.286207e-01	2.392314e-01	5.230504e-01	4.028592e-01
106	148	chr18	4200000	4239999	40000	*	chr18	5880000	5919999	40000	*	4.953388	2.353842e-03	6.393999e-02	0.06409078	5.580079e-01	6.715075e-01	3.611271e-01	3.182347e-01	6.844740e-01	6.726847e-01	5.146228e-01	6.415574e-01	4.164743e-01	5.308658e-01	4.226972e-01	3.582221e-01	4.584259e-01	6.527494e-01	6.110460e-01	5.147359e-01	6.337667e-01	5.273244e-01	5.692035e-01	5.036806e-01	4.164211e-01	3.457881e-01	6.699895e-01	8.139348e-01	6.041116e-01	5.398144e-01	4.012700e-01	4.129242e-01	5.465599e-01	5.599690e-01
116	158	chr18	4600000	4639999	40000	*	chr18	6280000	6319999	40000	*	5.844969	1.002989e-03	4.581867e-02	0.08789849	6.419369e-01	5.454443e-01	3.594048e-01	3.626266e-01	7.877155e-01	7.649260e-01	5.482923e-01	7.790452e-01	4.358638e-01	4.756465e-01	4.884935e-01	4.640002e-01	6.487131e-01	6.231170e-01	6.420561e-01	6.175895e-01	6.884648e-01	5.433278e-01	6.376045e-01	6.023833e-01	5.920058e-01	4.020264e-01	8.004719e-01	7.509146e-01	6.008853e-01	4.501677e-01	5.496689e-01	5.887902e-01	5.737218e-01	6.279551e-01
117	159	chr18	4640000	4679999	40000	*	chr18	6320000	6359999	40000	*	5.875199	9.760235e-04	4.343462e-02	0.08725559	6.113126e-01	4.951322e-01	3.598255e-01	3.291001e-01	6.636471e-01	6.355375e-01	6.055578e-01	6.374482e-01	3.012283e-01	4.563774e-01	3.955965e-01	2.719905e-01	6.034576e-01	5.964583e-01	4.593678e-01	5.064904e-01	5.784876e-01	4.727946e-01	5.460775e-01	4.629982e-01	4.752314e-01	3.477925e-01	6.133948e-01	6.343300e-01	5.131570e-01	4.014210e-01	4.924253e-01	5.639121e-01	5.256807e-01	5.400797e-01
122	164	chr18	4840000	4879999	40000	*	chr18	6520000	6559999	40000	*	8.040334	1.738929e-04	2.394477e-02	0.07497750	7.558810e-01	7.823124e-01	7.429923e-01	8.087645e-01	8.790582e-01	8.023314e-01	6.797736e-01	7.192835e-01	4.922414e-01	6.549469e-01	8.137633e-01	8.380942e-01	7.902423e-01	7.974886e-01	8.223010e-01	7.229021e-01	6.982565e-01	6.782390e-01	5.597501e-01	5.209452e-01	8.373213e-01	8.270072e-01	8.724155e-01	9.042655e-01	7.549791e-01	8.545089e-01	6.002843e-01	6.346687e-01	7.879290e-01	7.255979e-01
123	165	chr18	4880000	4919999	40000	*	chr18	6560000	6599999	40000	*	5.994020	8.777328e-04	4.184065e-02	0.07195968	8.988499e-01	8.686437e-01	8.623566e-01	9.015125e-01	8.790184e-01	9.606809e-01	8.206752e-01	8.345414e-01	7.414451e-01	7.971741e-01	1.029637e+00	9.934233e-01	8.791286e-01	9.047903e-01	9.805821e-01	9.461817e-01	8.572349e-01	8.813778e-01	8.182710e-01	6.650374e-01	9.894881e-01	9.673832e-01	9.822698e-01	1.018153e+00	9.443002e-01	9.800475e-01	7.492029e-01	8.496046e-01	8.968770e-01	8.065914e-01
136	178	chr18	5400000	5439999	40000	*	chr18	7080000	7119999	40000	*	4.169161	5.457686e-03	8.836381e-02	0.05250578	6.287639e-01	7.354841e-01	6.132440e-01	6.091203e-01	4.384657e-01	4.797437e-01	5.964589e-01	7.085025e-01	5.944522e-01	6.800470e-01	7.130093e-01	6.631652e-01	5.191664e-01	4.283252e-01	5.192869e-01	4.231059e-01	4.442852e-01	5.190121e-01	6.023136e-01	5.458567e-01	5.635892e-01	6.017221e-01	6.513950e-01	5.987198e-01	5.557498e-01	4.323589e-01	5.210578e-01	4.650236e-01	4.967651e-01	5.480585e-01
149	191	chr18	5920000	5959999	40000	*	chr18	7600000	7639999	40000	*	10.179656	4.402196e-05	1.502482e-02	0.06518367	7.509612e-01	7.038674e-01	6.677489e-01	6.623268e-01	7.579747e-01	8.303076e-01	7.026784e-01	7.129023e-01	7.487992e-01	7.947178e-01	6.555472e-01	6.816983e-01	8.009310e-01	8.114869e-01	7.047632e-01	6.553007e-01	7.658435e-01	7.495077e-01	7.229894e-01	7.070350e-01	7.690716e-01	6.254760e-01	9.012019e-01	8.917745e-01	7.354295e-01	6.679423e-01	7.474956e-01	7.659487e-01	7.245793e-01	7.781774e-01
163	205	chr18	6480000	6519999	40000	*	chr18	8160000	8199999	40000	*	4.221893	5.142017e-03	8.535116e-02	0.06053311	8.533280e-01	7.096840e-01	7.194711e-01	8.765481e-01	1.014586e+00	1.145505e+00	8.928659e-01	9.447032e-01	8.956395e-01	8.152631e-01	9.278378e-01	1.022999e+00	1.033103e+00	1.173338e+00	1.142812e+00	1.088315e+00	1.007515e+00	1.081748e+00	8.743076e-01	9.175603e-01	9.938519e-01	9.019188e-01	7.063887e-01	8.847615e-01	9.706337e-01	9.521010e-01	9.614643e-01	1.088606e+00	1.047425e+00	1.024689e+00
195	237	chr18	7760000	7799999	40000	*	chr18	9440000	9479999	40000	*	4.614672	3.346100e-03	7.156948e-02	0.07021113	2.756856e-01	2.455863e-01	1.053289e-01	2.764893e-01	2.050430e-01	2.818478e-01	1.645931e-01	3.486578e-01	4.218063e-01	3.755905e-01	7.395102e-02	-6.236308e-02	-1.306546e-02	-1.186150e-01	1.195189e-01	8.545083e-04	2.172253e-01	3.493307e-01	3.263875e-01	4.263916e-01	4.350884e-01	9.758913e-02	1.337275e-01	1.946306e-01	3.304409e-01	1.600218e-01	2.682677e-01	2.763918e-01	-1.010231e-01	1.383397e-01
196	238	chr18	7800000	7839999	40000	*	chr18	9480000	9519999	40000	*	5.456455	1.437069e-03	5.222280e-02	0.07179895	2.368600e-01	1.884119e-01	6.461858e-02	2.110636e-01	1.343322e-01	2.731882e-01	1.286627e-01	2.982653e-01	4.113794e-01	3.604748e-01	7.782548e-02	-7.457566e-02	-1.272682e-02	-1.612607e-01	-1.844528e-02	-1.046881e-01	1.676353e-01	2.253075e-01	2.531566e-01	3.829229e-01	4.274346e-01	9.929458e-02	1.068316e-01	6.607876e-02	1.468860e-01	1.020647e-01	2.825834e-01	2.656407e-01	-1.287161e-01	1.109915e-01
197	239	chr18	7840000	7879999	40000	*	chr18	9520000	9559999	40000	*	4.866070	2.573203e-03	6.690489e-02	0.07413110	1.314186e-01	1.063043e-01	-8.050380e-02	6.486098e-02	2.898832e-02	2.368751e-01	2.142954e-01	2.368751e-01	3.163581e-01	2.807666e-01	2.546845e-02	-1.225921e-01	-4.098803e-02	-2.316361e-01	-1.293369e-01	-1.656451e-01	9.396597e-02	1.573765e-01	2.196013e-01	2.810935e-01	3.458685e-01	2.705987e-03	9.562195e-02	-1.178262e-01	1.529829e-01	1.235936e-01	1.688914e-01	1.201971e-01	-1.693203e-01	4.960817e-02
198	240	chr18	7880000	7919999	40000	*	chr18	9560000	9599999	40000	*	5.954390	9.092063e-04	4.252728e-02	0.07453533	4.080009e-02	2.858562e-02	-4.231936e-02	-1.130229e-01	-8.141515e-02	1.991011e-01	1.301397e-01	1.156910e-01	1.551670e-01	2.505955e-01	-1.454831e-03	-8.189561e-02	-1.342880e-01	-2.159087e-01	-2.093210e-01	-1.639104e-01	8.226321e-02	-8.966315e-02	1.817679e-01	1.641724e-01	2.824219e-01	-1.070008e-01	-8.917977e-02	-2.245260e-01	1.647404e-01	1.172645e-01	1.543340e-02	1.022802e-01	-8.917977e-02	-1.034620e-01
199	241	chr18	7920000	7959999	40000	*	chr18	9600000	9639999	40000	*	7.201053	3.234427e-04	3.032420e-02	0.07563682	9.372269e-02	1.377893e-01	-7.852369e-02	-9.791723e-03	-2.602404e-02	2.415830e-01	1.097342e-01	1.025682e-01	2.120205e-01	2.420972e-01	3.956654e-02	1.681022e-02	-9.131249e-02	-1.667810e-01	-1.810923e-01	-1.860174e-01	6.252232e-02	-6.227939e-02	8.176317e-02	1.790539e-01	3.594499e-01	-1.760552e-02	-1.565675e-01	-6.314069e-02	1.341910e-01	1.095657e-01	1.413643e-01	1.342000e-01	2.018924e-02	-4.303634e-02
200	242	chr18	7960000	7999999	40000	*	chr18	9640000	9679999	40000	*	8.098514	1.668927e-04	2.426668e-02	0.07713863	9.509282e-02	1.277222e-01	5.445393e-02	4.422826e-02	-3.936147e-03	1.759133e-01	8.973414e-02	1.344260e-01	1.649173e-01	2.305826e-01	1.112489e-01	-5.206741e-02	-7.795559e-02	-1.266232e-01	-1.761489e-01	-1.679934e-01	4.066563e-02	4.328378e-02	1.268372e-01	2.093375e-01	2.984192e-01	-9.828915e-03	-4.640518e-02	2.064561e-02	1.794503e-01	1.265658e-01	1.165920e-01	1.460468e-01	-6.816203e-02	-5.219354e-02
201	243	chr18	8000000	8039999	40000	*	chr18	9680000	9719999	40000	*	6.448314	5.930291e-04	3.613421e-02	0.07857670	1.930943e-01	1.280834e-01	6.176775e-02	6.965420e-02	-1.314305e-02	1.372244e-01	1.391752e-01	-5.142300e-03	1.688563e-01	2.627722e-01	4.220269e-02	9.641541e-03	-7.370324e-02	-7.370324e-02	-7.108135e-02	-1.408230e-01	4.092285e-02	5.302981e-02	1.514016e-01	1.242190e-01	2.903034e-01	-6.198989e-02	-5.304675e-02	2.178578e-02	1.815156e-01	1.845273e-01	5.834338e-02	6.532573e-02	-5.220347e-02	6.898818e-02
202	244	chr18	8040000	8079999	40000	*	chr18	9720000	9759999	40000	*	4.179690	5.392941e-03	8.781353e-02	0.07972937	1.523895e-01	7.609090e-02	1.124091e-01	1.158020e-02	6.121828e-02	4.514926e-03	1.031084e-01	5.808529e-02	4.887241e-02	1.790129e-01	-2.353482e-02	-3.326307e-02	-8.358735e-02	-9.561135e-02	-8.982890e-02	-1.484660e-01	-2.526869e-02	3.735377e-02	4.413593e-02	3.263080e-02	1.925460e-01	-6.718400e-02	-4.616460e-02	8.436779e-02	7.284440e-02	7.126526e-02	5.097633e-02	-3.487049e-02	5.765841e-03	1.252858e-02
231	273	chr18	9200000	9239999	40000	*	chr18	10880000	10919999	40000	*	5.201894	1.837073e-03	5.688173e-02	0.04089443	5.444836e-01	4.609538e-01	5.502302e-01	5.796741e-01	4.783457e-01	4.483555e-01	4.132319e-01	4.442380e-01	5.070402e-01	6.123474e-01	6.448546e-01	6.584179e-01	6.896991e-01	5.365115e-01	4.400109e-01	3.937007e-01	5.284853e-01	5.952010e-01	3.958713e-01	4.045630e-01	4.787991e-01	5.550927e-01	6.168395e-01	5.956084e-01	5.014812e-01	5.479208e-01	5.226210e-01	4.799985e-01	5.658256e-01	5.407943e-01
252	294	chr18	10040000	10079999	40000	*	chr18	11720000	11759999	40000	*	7.106069	3.481947e-04	3.010341e-02	0.05306415	7.848398e-01	7.558816e-01	6.937236e-01	7.032989e-01	6.347183e-01	6.704320e-01	6.407732e-01	6.959862e-01	9.225835e-01	8.791861e-01	6.178691e-01	7.942560e-01	7.633049e-01	6.147251e-01	8.769540e-01	9.270216e-01	8.062852e-01	8.055759e-01	8.171168e-01	8.273657e-01	4.823897e-01	6.274657e-01	7.867547e-01	8.324293e-01	5.676813e-01	6.410182e-01	7.168599e-01	7.820229e-01	8.535570e-01	7.840880e-01
279	321	chr18	11120000	11159999	40000	*	chr18	12800000	12839999	40000	*	4.711704	3.020210e-03	7.158992e-02	0.04202651	3.161690e-01	1.012858e-01	2.691897e-01	2.684506e-01	5.245163e-02	6.274964e-02	3.346289e-01	4.145938e-01	4.645865e-01	4.641630e-01	2.603600e-01	3.807851e-01	3.340070e-01	3.092458e-01	3.238394e-01	2.303809e-01	2.969078e-01	3.312528e-01	1.999509e-01	2.140161e-01	1.935395e-01	1.961232e-01	2.496353e-01	3.077063e-01	1.015624e-01	1.172846e-01	2.370592e-01	3.337081e-01	4.452162e-01	2.800393e-01
420	462	chr18	19800000	19839999	40000	*	chr18	21480000	21519999	40000	*	5.247888	1.756273e-03	5.447063e-02	0.04740848	4.277394e-01	3.637174e-01	6.805297e-01	6.264642e-01	5.212665e-01	4.943823e-01	6.838754e-01	4.919658e-01	4.944015e-01	5.259868e-01	4.894849e-01	4.694949e-01	5.049464e-01	5.595567e-01	3.044443e-01	2.716465e-01	5.667362e-01	6.701747e-01	6.485807e-01	6.163476e-01	4.660532e-01	4.123983e-01	5.909324e-01	4.878449e-01	4.135550e-01	5.647306e-01	6.408054e-01	7.287089e-01	5.063782e-01	4.214632e-01
421	463	chr18	19840000	19879999	40000	*	chr18	21520000	21559999	40000	*	4.702638	3.049083e-03	6.902793e-02	0.04809395	5.562098e-01	4.710205e-01	6.341366e-01	6.173454e-01	5.127124e-01	5.243797e-01	7.078046e-01	5.397815e-01	5.904676e-01	6.333386e-01	6.045896e-01	4.335287e-01	5.648579e-01	5.656855e-01	3.220546e-01	3.495720e-01	6.290981e-01	7.465890e-01	7.073778e-01	6.205986e-01	4.856789e-01	4.312332e-01	5.940531e-01	5.717467e-01	4.985902e-01	6.252902e-01	7.404901e-01	7.055956e-01	5.107691e-01	4.939202e-01
431	473	chr18	20240000	20279999	40000	*	chr18	21920000	21959999	40000	*	4.667013	3.165615e-03	7.312859e-02	0.04521409	9.385769e-01	8.516589e-01	9.914754e-01	9.463879e-01	8.245330e-01	9.688941e-01	1.038938e+00	1.097621e+00	1.054953e+00	9.793903e-01	9.128055e-01	8.859773e-01	9.134285e-01	1.033804e+00	8.440146e-01	8.283017e-01	8.603045e-01	7.807622e-01	9.402226e-01	7.772240e-01	1.136729e+00	1.024926e+00	8.551728e-01	8.663147e-01	1.059948e+00	1.050882e+00	7.969506e-01	8.865097e-01	1.022300e+00	1.018203e+00
497	539	chr18	22880000	22919999	40000	*	chr18	24560000	24599999	40000	*	4.671364	3.151118e-03	7.231191e-02	0.05528401	9.019973e-01	8.777237e-01	8.235123e-01	6.827007e-01	9.835640e-01	8.874241e-01	7.314847e-01	8.902585e-01	1.068469e+00	1.096184e+00	8.690626e-01	7.758616e-01	9.201140e-01	8.327282e-01	8.588728e-01	8.703283e-01	9.898236e-01	9.176569e-01	9.006059e-01	1.006916e+00	9.158365e-01	8.448816e-01	9.962396e-01	1.001485e+00	9.739953e-01	1.056582e+00	8.552510e-01	8.536588e-01	7.899537e-01	7.448913e-01
522	564	chr18	23880000	23919999	40000	*	chr18	25560000	25599999	40000	*	6.767088	4.558976e-04	3.335686e-02	0.05666593	4.753645e-02	1.676758e-01	2.209918e-01	9.844580e-02	8.472417e-02	1.747272e-01	2.857152e-01	2.758524e-01	-8.898639e-02	-5.407873e-03	2.139726e-01	2.687593e-01	3.486211e-02	9.397212e-02	3.711355e-02	3.287501e-02	3.094259e-02	1.183798e-01	2.675673e-01	4.148109e-01	1.645362e-01	2.105385e-01	2.014783e-01	2.023471e-01	6.244273e-02	5.439894e-04	9.054668e-02	7.698046e-02	2.801629e-01	2.139779e-01
540	582	chr18	24600000	24639999	40000	*	chr18	26280000	26319999	40000	*	7.795965	2.071923e-04	2.660462e-02	0.06084137	9.303425e-01	8.454939e-01	8.245053e-01	7.928186e-01	6.858606e-01	9.307062e-01	7.434126e-01	7.988485e-01	5.346032e-01	7.029253e-01	1.063535e+00	1.090150e+00	6.979286e-01	7.287480e-01	9.596731e-01	9.658265e-01	8.229832e-01	8.178804e-01	9.633701e-01	1.001413e+00	8.881151e-01	9.057277e-01	7.303613e-01	7.057588e-01	7.028702e-01	6.646202e-01	7.648762e-01	9.001735e-01	1.047852e+00	1.090838e+00
542	584	chr18	24680000	24719999	40000	*	chr18	26360000	26399999	40000	*	6.263764	6.936587e-04	3.956881e-02	0.06185913	8.400757e-01	9.479907e-01	7.170784e-01	8.008088e-01	6.303837e-01	8.267210e-01	9.315417e-01	8.436706e-01	5.881416e-01	6.766074e-01	1.019902e+00	1.134778e+00	6.745784e-01	6.410603e-01	9.686736e-01	8.586118e-01	8.205962e-01	8.307030e-01	9.041599e-01	1.044156e+00	9.095412e-01	9.531946e-01	7.927080e-01	6.710314e-01	6.636857e-01	6.990404e-01	7.086054e-01	8.405692e-01	1.038730e+00	9.891705e-01
543	585	chr18	24720000	24759999	40000	*	chr18	26400000	26439999	40000	*	4.471993	3.900312e-03	7.843665e-02	0.06339330	8.597306e-01	9.847730e-01	8.472156e-01	8.778441e-01	6.625296e-01	8.097313e-01	9.068282e-01	1.051722e+00	7.764000e-01	7.721809e-01	1.075813e+00	1.180611e+00	8.128912e-01	7.103586e-01	9.956265e-01	9.171886e-01	8.693557e-01	8.164107e-01	9.938528e-01	1.023869e+00	1.021150e+00	1.060138e+00	8.289115e-01	7.824135e-01	8.409469e-01	8.278900e-01	7.567017e-01	9.865258e-01	1.023786e+00	9.464218e-01
563	605	chr18	25520000	25559999	40000	*	chr18	27200000	27239999	40000	*	4.057747	6.199406e-03	9.622930e-02	0.03122071	9.932281e-01	1.017723e+00	9.401591e-01	9.399965e-01	9.894559e-01	8.982926e-01	9.677407e-01	9.511633e-01	9.000945e-01	1.035673e+00	1.083125e+00	1.008781e+00	9.348781e-01	9.525050e-01	9.437822e-01	9.594412e-01	1.044034e+00	1.061660e+00	9.264486e-01	9.251422e-01	8.967937e-01	9.291761e-01	8.516951e-01	7.761085e-01	9.708014e-01	1.014600e+00	9.689614e-01	9.590381e-01	9.477779e-01	9.422560e-01
576	618	chr18	26040000	26079999	40000	*	chr18	27720000	27759999	40000	*	4.285764	4.786972e-03	8.584345e-02	0.05232266	1.066572e+00	1.003683e+00	1.112786e+00	1.052426e+00	1.062766e+00	1.095183e+00	1.151947e+00	1.054923e+00	1.141226e+00	1.009118e+00	8.220689e-01	8.544464e-01	1.151227e+00	1.038438e+00	1.007414e+00	1.098686e+00	1.115591e+00	1.049810e+00	9.745462e-01	8.757262e-01	1.111105e+00	8.535411e-01	9.525696e-01	8.909599e-01	1.070911e+00	9.655186e-01	1.023295e+00	9.481119e-01	1.099853e+00	1.168500e+00
577	619	chr18	26080000	26119999	40000	*	chr18	27760000	27799999	40000	*	6.189357	7.396257e-04	4.022123e-02	0.05384275	1.122370e+00	1.008199e+00	1.112787e+00	1.069429e+00	1.048976e+00	1.084150e+00	1.219984e+00	1.056729e+00	1.155443e+00	1.149431e+00	8.525093e-01	8.186059e-01	1.213517e+00	1.059007e+00	1.033069e+00	1.146401e+00	1.158824e+00	1.156815e+00	9.553406e-01	9.142147e-01	1.143383e+00	9.025994e-01	8.960558e-01	8.585613e-01	1.139796e+00	1.052694e+00	1.083315e+00	1.022159e+00	1.159873e+00	1.152127e+00
578	620	chr18	26120000	26159999	40000	*	chr18	27800000	27839999	40000	*	4.370879	4.356150e-03	8.216966e-02	0.05499786	1.147054e+00	1.086650e+00	1.074350e+00	1.164490e+00	1.122218e+00	1.226867e+00	1.288666e+00	1.127260e+00	1.222417e+00	1.122246e+00	9.511643e-01	9.290446e-01	1.238843e+00	1.195245e+00	1.121209e+00	1.115395e+00	1.195165e+00	1.175205e+00	1.011663e+00	9.735537e-01	1.128341e+00	9.972331e-01	1.068680e+00	9.161830e-01	1.129886e+00	1.115250e+00	1.120987e+00	1.156369e+00	1.179931e+00	1.173150e+00
594	636	chr18	26760000	26799999	40000	*	chr18	28440000	28479999	40000	*	6.376383	6.301329e-04	3.866563e-02	0.05778871	9.909322e-01	1.009483e+00	1.070618e+00	1.115662e+00	1.125755e+00	1.100865e+00	1.215965e+00	1.349221e+00	1.169010e+00	1.142418e+00	9.761580e-01	9.508306e-01	1.192539e+00	1.169133e+00	1.093544e+00	1.068845e+00	1.166544e+00	1.157839e+00	1.079138e+00	1.053958e+00	1.087603e+00	9.638350e-01	1.117462e+00	9.266775e-01	1.095179e+00	1.054420e+00	1.190400e+00	1.251493e+00	1.029323e+00	1.035137e+00
595	637	chr18	26800000	26839999	40000	*	chr18	28480000	28519999	40000	*	6.271988	6.887804e-04	3.934216e-02	0.05646714	8.266310e-01	8.812425e-01	9.563489e-01	9.787572e-01	8.854778e-01	9.397693e-01	1.075570e+00	1.120977e+00	9.533858e-01	1.008486e+00	8.893491e-01	7.511717e-01	1.035700e+00	9.399637e-01	9.333975e-01	9.938165e-01	1.033601e+00	9.542667e-01	8.958337e-01	8.604694e-01	9.192388e-01	8.075293e-01	8.551895e-01	7.557358e-01	9.498945e-01	9.187601e-01	1.066354e+00	1.061142e+00	8.929846e-01	8.869631e-01
630	672	chr18	28200000	28239999	40000	*	chr18	29880000	29919999	40000	*	6.795018	4.457136e-04	3.402257e-02	0.05546982	7.443064e-01	7.592754e-01	6.725420e-01	7.421351e-01	6.969418e-01	6.316397e-01	5.512286e-01	4.802502e-01	6.487569e-01	7.766619e-01	9.721373e-01	8.883427e-01	6.517754e-01	7.178894e-01	8.082929e-01	8.031761e-01	6.046970e-01	7.031244e-01	8.547188e-01	7.601703e-01	7.421306e-01	8.911615e-01	6.466076e-01	6.865616e-01	5.377349e-01	6.196754e-01	6.938026e-01	7.607749e-01	7.973124e-01	7.046579e-01
631	673	chr18	28240000	28279999	40000	*	chr18	29920000	29959999	40000	*	6.580961	5.309404e-04	3.611133e-02	0.05721969	6.738463e-01	7.095660e-01	5.715985e-01	6.571760e-01	6.600872e-01	5.694057e-01	4.718917e-01	4.592102e-01	6.550665e-01	7.296039e-01	9.459225e-01	8.526075e-01	5.784731e-01	7.337155e-01	7.662170e-01	7.777408e-01	5.749919e-01	6.611607e-01	7.294831e-01	6.597762e-01	6.911183e-01	7.965257e-01	5.809150e-01	6.807755e-01	5.222648e-01	5.104180e-01	5.062095e-01	6.402687e-01	8.066639e-01	7.685470e-01
632	674	chr18	28280000	28319999	40000	*	chr18	29960000	29999999	40000	*	6.774250	4.532611e-04	3.335619e-02	0.05666521	8.048865e-01	8.069061e-01	7.384177e-01	6.754119e-01	8.109363e-01	7.817817e-01	5.406320e-01	6.487781e-01	7.246351e-01	7.469567e-01	1.044692e+00	1.012344e+00	7.054728e-01	7.454910e-01	8.197723e-01	9.204879e-01	7.484187e-01	7.436942e-01	9.456702e-01	7.226004e-01	8.512649e-01	9.321559e-01	7.778666e-01	8.113039e-01	6.481733e-01	7.250987e-01	5.619965e-01	6.696313e-01	9.060228e-01	8.675831e-01
703	745	chr18	31120000	31159999	40000	*	chr18	32800000	32839999	40000	*	4.482539	3.855965e-03	7.810128e-02	0.05836076	2.752922e-01	2.716160e-01	3.886879e-01	3.923158e-01	2.949550e-01	2.893084e-01	2.964519e-01	3.462329e-01	2.824855e-01	3.672135e-01	5.146725e-01	4.916843e-01	2.708465e-01	3.589132e-01	4.039690e-01	5.395122e-01	2.833350e-01	3.168098e-01	4.042834e-01	4.670276e-01	3.495827e-01	5.254572e-01	3.646915e-01	4.811899e-01	4.714399e-01	3.692466e-01	2.590096e-01	3.624311e-01	2.804025e-01	2.424052e-01
720	762	chr18	31800000	31839999	40000	*	chr18	33480000	33519999	40000	*	7.013603	3.743838e-04	3.167492e-02	0.05906912	-2.064828e-03	-1.964481e-02	6.590490e-02	1.211076e-01	1.473476e-01	1.905717e-01	1.820754e-01	2.647685e-01	2.863070e-01	3.403689e-01	1.864740e-01	2.364721e-01	2.019056e-01	2.522221e-01	6.027333e-02	-6.017006e-03	2.670372e-01	8.278113e-02	3.050754e-01	3.439562e-01	2.098124e-01	3.361727e-02	8.087897e-02	1.104644e-01	1.494359e-01	2.433092e-01	2.308131e-01	1.978847e-01	-4.877103e-02	5.971425e-02
721	763	chr18	31840000	31879999	40000	*	chr18	33520000	33559999	40000	*	5.253817	1.746153e-03	5.402237e-02	0.05807181	-4.879034e-02	-1.019007e-01	1.481690e-01	5.138734e-03	1.134851e-01	1.718086e-01	1.649897e-01	1.580653e-01	1.282427e-01	3.142857e-01	2.542512e-01	1.533569e-01	1.573401e-01	2.257196e-01	-5.573016e-02	-4.931765e-02	1.679925e-01	6.689512e-02	3.015644e-01	2.746902e-01	1.253237e-01	3.733123e-02	1.666114e-03	6.832952e-02	1.007739e-01	2.132869e-01	1.285717e-01	1.397089e-01	1.636114e-02	-1.730892e-02
722	764	chr18	31880000	31919999	40000	*	chr18	33560000	33599999	40000	*	10.756659	3.167623e-05	1.320952e-02	0.05680117	-8.142163e-02	-1.230817e-01	5.547309e-02	4.013121e-02	1.090864e-01	1.259938e-01	1.077232e-02	9.585894e-02	1.828087e-01	1.811949e-01	2.329966e-01	2.187488e-01	1.459315e-01	1.592378e-01	-1.114162e-01	-1.180292e-01	1.002708e-01	3.885741e-02	2.837669e-01	1.885804e-01	8.084978e-02	6.855058e-02	7.833155e-02	3.157192e-03	1.345206e-01	1.832258e-01	4.385383e-02	1.945814e-01	-4.770604e-02	-1.297300e-01
724	766	chr18	31960000	31999999	40000	*	chr18	33640000	33679999	40000	*	6.619152	5.144609e-04	3.556130e-02	0.05298513	-8.800370e-02	-2.259158e-01	-1.545401e-01	-1.619163e-01	-8.003418e-02	-1.137849e-01	-7.882800e-02	-3.813392e-02	-2.818247e-02	-7.108349e-03	8.753792e-02	7.699305e-02	-1.606394e-01	-4.123871e-02	-1.561145e-01	-2.359319e-01	-9.937422e-02	-4.016422e-02	9.506617e-04	1.700291e-02	-3.203182e-02	-9.033583e-02	-1.494006e-01	-1.377460e-01	7.770027e-02	-1.812973e-03	-6.245622e-02	-5.739092e-02	-1.734938e-01	-1.951356e-01
725	767	chr18	32000000	32039999	40000	*	chr18	33680000	33719999	40000	*	4.331349	4.550525e-03	8.462789e-02	0.05134448	-1.368740e-01	-7.597769e-02	-1.864780e-02	-7.090572e-02	5.836732e-03	1.566663e-02	-1.275648e-01	1.044912e-05	-3.276098e-02	-2.314283e-02	1.413645e-01	7.685967e-02	-2.777099e-02	-3.397000e-02	-1.425971e-01	-2.474951e-01	-1.476632e-01	-8.114236e-02	-2.991618e-02	1.996911e-02	-1.106827e-01	-6.870715e-03	-1.087271e-01	-1.497495e-01	6.324879e-02	-6.727481e-03	-1.321217e-01	-6.222884e-02	-1.851025e-01	-6.337132e-02
743	785	chr18	32720000	32759999	40000	*	chr18	34400000	34439999	40000	*	4.806919	2.734977e-03	6.820346e-02	0.04462196	1.022752e+00	1.025691e+00	9.544971e-01	1.034474e+00	1.112425e+00	1.008320e+00	9.655177e-01	9.701291e-01	1.111430e+00	1.104460e+00	1.120340e+00	1.012255e+00	1.089980e+00	1.009411e+00	9.768442e-01	9.969713e-01	1.097705e+00	1.096358e+00	1.024276e+00	1.055281e+00	1.192081e+00	1.097705e+00	1.102432e+00	1.149109e+00	9.425314e-01	9.198427e-01	1.086778e+00	1.059674e+00	9.274468e-01	1.000181e+00
745	787	chr18	32800000	32839999	40000	*	chr18	34480000	34519999	40000	*	4.985353	2.278909e-03	6.248995e-02	0.04882487	5.539046e-01	6.720622e-01	6.642893e-01	7.753936e-01	9.012794e-01	9.054025e-01	7.768893e-01	7.589160e-01	8.954814e-01	9.063923e-01	7.768893e-01	6.710472e-01	8.425503e-01	8.057666e-01	8.276392e-01	7.431098e-01	8.111518e-01	8.359228e-01	7.038549e-01	8.287346e-01	9.551769e-01	8.362465e-01	7.920967e-01	9.035768e-01	7.804829e-01	7.255083e-01	8.553197e-01	7.493630e-01	6.067905e-01	6.177964e-01
746	788	chr18	32840000	32879999	40000	*	chr18	34520000	34559999	40000	*	4.193393	5.309979e-03	8.657875e-02	0.05179419	4.117156e-01	6.438267e-01	6.214751e-01	6.034891e-01	8.559498e-01	7.685288e-01	5.263952e-01	7.160673e-01	7.603256e-01	8.356092e-01	5.334954e-01	5.644410e-01	6.768374e-01	7.480285e-01	7.766115e-01	6.263898e-01	7.567424e-01	6.688691e-01	5.588377e-01	6.399012e-01	8.777809e-01	7.403840e-01	7.435449e-01	7.353532e-01	5.697849e-01	6.396593e-01	7.233942e-01	7.265577e-01	4.670803e-01	4.306620e-01
747	789	chr18	32880000	32919999	40000	*	chr18	34560000	34599999	40000	*	4.476519	3.881211e-03	7.833907e-02	0.05350615	2.874037e-01	4.191455e-01	4.966648e-01	5.022191e-01	7.703578e-01	6.450332e-01	3.678842e-01	5.058213e-01	6.113675e-01	7.051251e-01	4.021972e-01	3.666755e-01	5.399779e-01	6.655841e-01	6.761253e-01	5.265067e-01	6.077907e-01	5.959637e-01	4.875401e-01	5.241648e-01	7.371425e-01	6.104590e-01	4.744936e-01	6.397269e-01	5.398252e-01	5.098100e-01	5.893370e-01	5.949333e-01	4.486283e-01	3.216419e-01
748	790	chr18	32920000	32959999	40000	*	chr18	34600000	34639999	40000	*	13.412586	8.261598e-06	9.148811e-03	0.05496933	1.800462e-01	3.101913e-01	3.034618e-01	3.583954e-01	6.901434e-01	6.088505e-01	3.781104e-01	3.649261e-01	4.929309e-01	5.375315e-01	2.035931e-01	1.385828e-01	4.695011e-01	4.737786e-01	5.277243e-01	4.322860e-01	4.379333e-01	5.194039e-01	3.490074e-01	3.731267e-01	6.680408e-01	5.171634e-01	4.830620e-01	5.820932e-01	3.912227e-01	4.213056e-01	4.646301e-01	3.702290e-01	2.499073e-01	2.779568e-01
749	791	chr18	32960000	32999999	40000	*	chr18	34640000	34679999	40000	*	6.739782	4.661106e-04	3.439804e-02	0.05661099	1.587172e-01	3.316589e-01	2.351544e-01	3.325830e-01	6.256098e-01	5.329183e-01	3.238100e-01	3.600603e-01	4.134588e-01	4.681213e-01	2.722689e-01	1.130097e-01	4.653567e-01	3.974811e-01	4.909576e-01	4.304101e-01	3.886764e-01	3.817011e-01	3.339221e-01	3.664176e-01	5.978397e-01	4.538581e-01	5.249996e-01	4.876563e-01	3.229385e-01	2.724494e-01	4.027121e-01	4.177578e-01	2.799207e-01	3.434652e-01
755	797	chr18	33200000	33239999	40000	*	chr18	34880000	34919999	40000	*	4.630205	3.291351e-03	7.376294e-02	0.05593226	1.459994e-01	1.716455e-01	2.128303e-01	3.028918e-01	3.327347e-01	2.403514e-01	1.981683e-01	1.873081e-01	2.275352e-01	1.944598e-01	1.447529e-01	1.134907e-01	1.562420e-01	2.536086e-01	3.714832e-01	3.677399e-01	1.596105e-01	2.663391e-01	2.361337e-01	2.833244e-01	4.343158e-01	2.528050e-01	1.989315e-01	3.135194e-01	2.162666e-01	1.981405e-01	2.978667e-01	3.591343e-01	1.807549e-01	1.077028e-01
819	861	chr18	35760000	35799999	40000	*	chr18	37440000	37479999	40000	*	4.624204	3.312381e-03	7.443353e-02	0.03300812	1.539633e+00	1.584500e+00	1.533551e+00	1.447978e+00	1.494251e+00	1.432238e+00	1.316021e+00	1.427499e+00	1.469417e+00	1.470680e+00	1.353110e+00	1.219652e+00	1.444039e+00	1.479590e+00	1.479783e+00	1.453789e+00	1.487358e+00	1.394188e+00	1.387183e+00	1.392941e+00	1.289675e+00	1.290309e+00	1.289970e+00	1.337677e+00	1.486310e+00	1.471642e+00	1.415737e+00	1.448012e+00	1.333264e+00	1.448012e+00
831	873	chr18	36240000	36279999	40000	*	chr18	37920000	37959999	40000	*	5.773986	1.069703e-03	4.512123e-02	0.04318909	7.913875e-01	7.713699e-01	8.483507e-01	8.492714e-01	7.807360e-01	6.727034e-01	7.952559e-01	7.818444e-01	8.717721e-01	8.785976e-01	5.454364e-01	4.796157e-01	8.761581e-01	6.137036e-01	7.807360e-01	7.722444e-01	9.020143e-01	7.897761e-01	7.575056e-01	6.691489e-01	7.063267e-01	5.805714e-01	6.368787e-01	6.245376e-01	9.578653e-01	9.360184e-01	8.691091e-01	8.175089e-01	6.673434e-01	7.284597e-01
832	874	chr18	36280000	36319999	40000	*	chr18	37960000	37999999	40000	*	5.740972	1.102441e-03	4.557479e-02	0.04427687	7.882782e-01	8.123537e-01	7.643670e-01	8.560381e-01	7.792221e-01	6.209615e-01	8.286602e-01	8.023146e-01	8.302605e-01	8.757712e-01	5.353800e-01	4.512799e-01	8.190291e-01	5.928162e-01	7.085027e-01	7.513640e-01	8.739693e-01	7.700240e-01	6.482665e-01	7.222165e-01	6.439550e-01	5.782438e-01	5.508460e-01	6.220383e-01	8.973642e-01	9.012217e-01	8.172838e-01	8.014660e-01	6.401121e-01	6.071589e-01
847	889	chr18	36880000	36919999	40000	*	chr18	38560000	38599999	40000	*	3.951335	7.015814e-03	9.826166e-02	0.06408178	1.084398e+00	1.035095e+00	1.076649e+00	1.090541e+00	1.187548e+00	1.134453e+00	1.348813e+00	1.261162e+00	1.236813e+00	1.016503e+00	1.038692e+00	9.707814e-01	1.144402e+00	1.000422e+00	1.100586e+00	1.141967e+00	1.242283e+00	1.287074e+00	1.136721e+00	1.065576e+00	1.154507e+00	9.958660e-01	1.012909e+00	8.973694e-01	1.284513e+00	1.206111e+00	1.058822e+00	1.126301e+00	1.146718e+00	1.094941e+00
860	902	chr18	37400000	37439999	40000	*	chr18	39080000	39119999	40000	*	4.090643	5.969172e-03	9.130681e-02	0.04504056	9.337113e-01	1.069347e+00	1.163687e+00	1.174021e+00	1.097042e+00	1.089705e+00	9.529562e-01	1.005425e+00	1.170808e+00	1.140823e+00	1.027375e+00	1.113045e+00	1.227671e+00	1.116244e+00	1.204845e+00	1.314672e+00	1.110116e+00	1.174021e+00	1.063379e+00	1.162450e+00	1.141478e+00	1.095317e+00	1.120643e+00	1.081503e+00	1.236065e+00	1.210159e+00	1.013444e+00	1.012357e+00	1.079172e+00	1.171825e+00
861	903	chr18	37440000	37479999	40000	*	chr18	39120000	39159999	40000	*	5.797589	1.046975e-03	4.493981e-02	0.04376033	1.227867e+00	1.276535e+00	1.334151e+00	1.395025e+00	1.345850e+00	1.354976e+00	1.193696e+00	1.281212e+00	1.418439e+00	1.361993e+00	1.266049e+00	1.295459e+00	1.434642e+00	1.396309e+00	1.429845e+00	1.487496e+00	1.374181e+00	1.350505e+00	1.358245e+00	1.256001e+00	1.396309e+00	1.284785e+00	1.280706e+00	1.226047e+00	1.477764e+00	1.404812e+00	1.240460e+00	1.268137e+00	1.329319e+00	1.404812e+00
872	914	chr18	37880000	37919999	40000	*	chr18	39560000	39599999	40000	*	5.284188	1.695346e-03	5.336695e-02	0.05441553	8.596194e-01	6.873845e-01	7.043511e-01	8.234960e-01	4.803115e-01	4.587617e-01	3.466997e-01	4.259446e-01	4.876338e-01	5.406662e-01	6.139390e-01	6.970095e-01	4.040049e-01	3.609939e-01	7.471895e-01	7.496793e-01	5.332353e-01	5.253045e-01	5.904120e-01	4.935985e-01	5.757195e-01	6.747397e-01	6.928382e-01	5.349883e-01	5.481331e-01	7.307542e-01	4.738641e-01	3.670323e-01	8.211128e-01	6.212878e-01
894	936	chr18	38760000	38799999	40000	*	chr18	40440000	40479999	40000	*	6.080438	8.133044e-04	4.079106e-02	0.03694789	9.375875e-01	8.012564e-01	8.397900e-01	7.558363e-01	8.727425e-01	8.515539e-01	5.677496e-01	7.359405e-01	8.163294e-01	8.172632e-01	1.011558e+00	8.960665e-01	7.812079e-01	8.718951e-01	9.146582e-01	9.225815e-01	8.046661e-01	7.349001e-01	8.109757e-01	8.935112e-01	9.407927e-01	9.331093e-01	7.768788e-01	7.756988e-01	6.071689e-01	6.571951e-01	1.006594e+00	1.004543e+00	8.264053e-01	8.340512e-01
895	937	chr18	38800000	38839999	40000	*	chr18	40480000	40519999	40000	*	4.070552	6.108614e-03	9.631244e-02	0.03678097	7.030886e-01	8.320206e-01	7.111726e-01	6.155059e-01	7.075836e-01	7.097745e-01	4.156941e-01	5.617510e-01	7.308078e-01	7.377020e-01	9.081733e-01	7.748803e-01	6.555354e-01	7.367446e-01	7.796568e-01	8.405247e-01	7.250716e-01	5.578763e-01	7.367446e-01	7.715613e-01	6.721012e-01	7.424090e-01	5.480438e-01	5.595933e-01	5.306241e-01	6.193476e-01	8.431047e-01	7.890410e-01	6.800290e-01	8.097682e-01
941	983	chr18	40640000	40679999	40000	*	chr18	42320000	42359999	40000	*	4.768952	2.844884e-03	6.951940e-02	0.05872698	2.709864e-01	3.877382e-01	3.744911e-01	3.287464e-01	4.060988e-01	3.868631e-01	1.243254e-01	3.519084e-01	3.550582e-01	4.183403e-01	2.950278e-01	3.014840e-01	3.148409e-01	2.143391e-01	-4.757491e-02	9.958462e-02	3.991616e-01	4.717834e-01	3.711388e-01	4.164106e-01	1.198880e-01	1.795441e-01	2.950476e-01	4.419399e-01	4.409121e-01	3.680780e-01	1.533476e-01	2.174626e-01	1.825021e-01	1.027781e-02
971	1013	chr18	41840000	41879999	40000	*	chr18	43520000	43559999	40000	*	6.617003	5.153724e-04	3.494162e-02	0.02904045	-1.348263e-01	-7.034609e-02	9.222808e-02	4.313371e-02	-1.139726e-01	-2.246200e-01	-1.622303e-02	2.952028e-02	-1.727221e-01	-2.407685e-01	-7.685117e-02	-9.368361e-03	-9.381199e-02	-1.213229e-01	-5.060089e-02	-2.150563e-03	-1.264198e-01	-1.986337e-01	-1.246683e-01	-1.507989e-01	-1.507989e-01	-5.531911e-02	-2.397889e-01	-1.986896e-01	-8.858470e-02	-7.651580e-02	7.386240e-02	-5.411157e-02	-1.957075e-02	-2.894734e-02
1124	1166	chr18	47960000	47999999	40000	*	chr18	49640000	49679999	40000	*	4.097751	5.920707e-03	9.386415e-02	0.04899218	1.481667e-01	2.519350e-01	2.037344e-01	1.889521e-01	2.392941e-01	2.070285e-01	3.195292e-01	3.441828e-01	2.277550e-01	2.056591e-01	2.551830e-01	2.659460e-01	3.388464e-01	1.987481e-01	1.310428e-01	9.191349e-02	1.709555e-01	1.235023e-01	1.906630e-01	2.567269e-01	3.537942e-01	3.124566e-01	3.026305e-01	2.823914e-01	1.203292e-01	2.331556e-01	1.595774e-01	1.443252e-01	1.911317e-01	2.066608e-01
1131	1173	chr18	48240000	48279999	40000	*	chr18	49920000	49959999	40000	*	5.642414	1.207158e-03	4.719713e-02	0.06383758	7.405711e-01	7.162596e-01	5.197563e-01	4.513925e-01	6.294274e-01	4.743528e-01	7.581931e-01	6.949975e-01	6.983371e-01	7.621711e-01	6.702259e-01	6.790634e-01	4.794527e-01	4.532388e-01	3.678923e-01	4.166964e-01	6.352416e-01	6.273309e-01	6.767355e-01	8.133339e-01	5.704812e-01	6.931360e-01	5.885029e-01	7.680697e-01	5.231464e-01	6.093595e-01	4.602749e-01	5.264534e-01	7.273427e-01	6.035230e-01
1132	1174	chr18	48280000	48319999	40000	*	chr18	49960000	49999999	40000	*	6.526377	5.555474e-04	3.580333e-02	0.06432353	7.753350e-01	6.452991e-01	5.319876e-01	4.758246e-01	6.078823e-01	5.114846e-01	7.689385e-01	6.683360e-01	6.569265e-01	6.294145e-01	5.958353e-01	6.790863e-01	5.009327e-01	5.210527e-01	4.249696e-01	3.777483e-01	5.891108e-01	6.837074e-01	6.383993e-01	6.917406e-01	5.932164e-01	7.399011e-01	6.595400e-01	7.416506e-01	4.484778e-01	4.483310e-01	4.104584e-01	5.446749e-01	6.182663e-01	6.290460e-01
1135	1177	chr18	48400000	48439999	40000	*	chr18	50080000	50119999	40000	*	6.896322	4.108907e-04	3.305509e-02	0.06389352	3.442050e-01	3.354653e-01	3.222999e-01	2.943251e-01	3.155925e-01	3.413662e-01	5.808250e-01	4.910157e-01	3.795648e-01	4.598128e-01	4.969455e-01	4.372706e-01	3.659285e-01	3.804484e-01	3.507069e-01	2.805965e-01	3.306755e-01	4.843572e-01	5.180817e-01	4.585412e-01	5.921864e-01	5.720129e-01	4.754660e-01	5.167916e-01	3.094541e-01	2.976622e-01	4.002232e-01	3.989922e-01	4.201454e-01	3.572976e-01
1153	1195	chr18	49120000	49159999	40000	*	chr18	50800000	50839999	40000	*	5.758878	1.084545e-03	4.526804e-02	0.07592652	1.326554e+00	1.343210e+00	1.434438e+00	1.447431e+00	1.294805e+00	1.397599e+00	1.050412e+00	1.078880e+00	1.296960e+00	1.323249e+00	1.206592e+00	1.068734e+00	1.188463e+00	1.149311e+00	1.286324e+00	1.416878e+00	1.392374e+00	1.217721e+00	1.334990e+00	1.173621e+00	1.263659e+00	1.170481e+00	1.090392e+00	1.098138e+00	1.336917e+00	1.287841e+00	1.377367e+00	1.388951e+00	1.241464e+00	1.202130e+00
1154	1196	chr18	49160000	49199999	40000	*	chr18	50840000	50879999	40000	*	11.690635	1.916885e-05	1.098257e-02	0.08105221	1.356382e+00	1.397555e+00	1.530516e+00	1.468311e+00	1.362846e+00	1.447298e+00	1.008549e+00	9.963592e-01	1.274083e+00	1.320670e+00	1.185258e+00	1.087888e+00	1.272451e+00	1.264279e+00	1.266946e+00	1.405796e+00	1.439957e+00	1.275554e+00	1.208079e+00	1.140943e+00	1.149874e+00	1.198632e+00	1.117071e+00	1.129816e+00	1.275653e+00	1.225748e+00	1.439398e+00	1.474407e+00	1.184010e+00	1.252440e+00
1155	1197	chr18	49200000	49239999	40000	*	chr18	50880000	50919999	40000	*	6.065628	8.239534e-04	4.207004e-02	0.08541372	1.283502e+00	1.227486e+00	1.370420e+00	1.434338e+00	1.261916e+00	1.379726e+00	9.956886e-01	9.574118e-01	1.247807e+00	1.235347e+00	1.066417e+00	1.010806e+00	1.290949e+00	1.202566e+00	1.263692e+00	1.293002e+00	1.360192e+00	1.160683e+00	1.041911e+00	1.136165e+00	1.107024e+00	1.153392e+00	1.092911e+00	9.829571e-01	1.187695e+00	1.276305e+00	1.400731e+00	1.316691e+00	1.052438e+00	1.216616e+00
1156	1198	chr18	49240000	49279999	40000	*	chr18	50920000	50959999	40000	*	6.748998	4.626347e-04	3.420578e-02	0.09180460	1.180411e+00	1.261315e+00	1.402433e+00	1.438480e+00	1.319866e+00	1.367147e+00	9.523489e-01	9.067768e-01	1.240794e+00	1.244610e+00	1.079456e+00	1.102505e+00	1.343377e+00	1.189267e+00	1.277353e+00	1.266250e+00	1.315380e+00	1.102505e+00	1.169103e+00	9.648499e-01	1.058792e+00	1.180937e+00	1.008703e+00	9.613269e-01	1.260823e+00	1.172661e+00	1.418234e+00	1.345072e+00	1.092262e+00	1.208005e+00
1157	1199	chr18	49280000	49319999	40000	*	chr18	50960000	50999999	40000	*	6.196740	7.349131e-04	4.031345e-02	0.09862591	1.007031e+00	1.098781e+00	1.216923e+00	1.340143e+00	1.119168e+00	1.218945e+00	8.522888e-01	7.964027e-01	1.040815e+00	1.040276e+00	1.002073e+00	9.820835e-01	1.211709e+00	1.132972e+00	1.191079e+00	1.167783e+00	1.226895e+00	9.488257e-01	9.528788e-01	9.101789e-01	9.786872e-01	1.036603e+00	9.109133e-01	8.383110e-01	1.088953e+00	1.062453e+00	1.261484e+00	1.225248e+00	1.020748e+00	1.129127e+00
1158	1200	chr18	49320000	49359999	40000	*	chr18	51000000	51039999	40000	*	4.079031	6.049320e-03	9.483178e-02	0.10231974	8.981019e-01	8.814000e-01	1.109499e+00	1.168111e+00	1.019016e+00	1.059063e+00	7.961098e-01	6.637913e-01	8.878949e-01	9.740355e-01	8.708330e-01	9.042703e-01	1.177827e+00	1.042700e+00	9.722413e-01	1.137474e+00	1.088562e+00	7.859886e-01	8.867702e-01	7.468310e-01	8.932384e-01	9.310933e-01	8.408923e-01	6.997761e-01	9.322456e-01	8.641493e-01	1.127044e+00	1.169418e+00	1.004839e+00	1.026330e+00
1163	1205	chr18	49520000	49559999	40000	*	chr18	51200000	51239999	40000	*	5.186428	1.865185e-03	5.569620e-02	0.10351593	6.303596e-01	4.990073e-01	7.027080e-01	7.284947e-01	7.659365e-01	5.906345e-01	4.512672e-01	4.273753e-01	5.349012e-01	4.985572e-01	5.501069e-01	6.106342e-01	8.167992e-01	6.708557e-01	8.161096e-01	8.636357e-01	7.053438e-01	6.425059e-01	4.516720e-01	5.565354e-01	6.175672e-01	6.845332e-01	4.439675e-01	6.300321e-01	5.951344e-01	5.586636e-01	7.197435e-01	6.486840e-01	8.406450e-01	7.868428e-01
1166	1208	chr18	49640000	49679999	40000	*	chr18	51320000	51359999	40000	*	6.378887	6.287978e-04	3.701667e-02	0.10042138	5.301179e-01	3.793964e-01	8.797641e-01	8.523546e-01	7.510760e-01	6.944451e-01	4.845464e-01	4.815506e-01	7.769923e-01	6.327573e-01	7.334848e-01	6.355444e-01	8.118495e-01	8.973475e-01	8.294844e-01	9.112342e-01	7.711869e-01	7.166981e-01	7.038302e-01	7.362897e-01	6.845529e-01	8.395305e-01	7.276236e-01	6.749311e-01	7.826326e-01	6.867370e-01	5.997720e-01	7.555098e-01	6.625218e-01	7.389572e-01
1172	1214	chr18	49880000	49919999	40000	*	chr18	51560000	51599999	40000	*	6.376571	6.300326e-04	3.805826e-02	0.07644980	6.093397e-01	6.171354e-01	8.052103e-01	8.684250e-01	5.632588e-01	6.929732e-01	6.287988e-01	4.973212e-01	6.331842e-01	6.900475e-01	8.541818e-01	8.516664e-01	6.997826e-01	9.262109e-01	8.485926e-01	8.065318e-01	7.768357e-01	8.181974e-01	8.087119e-01	7.614628e-01	6.227930e-01	7.803620e-01	8.482024e-01	8.625253e-01	6.996412e-01	7.133486e-01	5.664939e-01	5.662585e-01	8.331850e-01	8.739973e-01
1206	1248	chr18	51240000	51279999	40000	*	chr18	53040000	53079999	40000	*	4.255632	4.950890e-03	8.395661e-02	0.06665943	5.614810e-01	5.739974e-01	4.692526e-01	5.533856e-01	7.479023e-01	6.686843e-01	6.370680e-01	8.453979e-01	8.230314e-01	5.858453e-01	5.493712e-01	4.945554e-01	6.642583e-01	7.602532e-01	4.881676e-01	5.367775e-01	7.565692e-01	6.079104e-01	4.645967e-01	3.528041e-01	8.012017e-01	5.567228e-01	5.969049e-01	6.739915e-01	7.998932e-01	7.193734e-01	6.420758e-01	6.093875e-01	3.895616e-01	4.349747e-01
1207	1249	chr18	51280000	51319999	40000	*	chr18	53080000	53119999	40000	*	4.657763	3.196694e-03	7.341603e-02	0.06485254	6.153418e-01	5.024042e-01	3.925191e-01	5.420586e-01	7.747949e-01	7.210326e-01	7.527156e-01	8.471383e-01	8.068386e-01	6.897322e-01	5.357335e-01	5.341436e-01	6.866178e-01	8.376260e-01	5.629631e-01	5.607781e-01	7.824458e-01	5.895154e-01	4.914495e-01	3.989738e-01	7.815469e-01	5.523942e-01	4.958086e-01	6.888286e-01	7.679312e-01	7.397791e-01	6.965620e-01	6.874514e-01	5.056503e-01	4.890159e-01
1208	1250	chr18	51320000	51359999	40000	*	chr18	53120000	53159999	40000	*	4.354134	4.437313e-03	8.092308e-02	0.06357058	7.424991e-01	5.535642e-01	3.848914e-01	6.148063e-01	7.794023e-01	7.955568e-01	7.992322e-01	8.156591e-01	8.602429e-01	7.397928e-01	7.036784e-01	5.574420e-01	6.983760e-01	8.384696e-01	5.355583e-01	4.943091e-01	7.746370e-01	6.398103e-01	4.432248e-01	4.283633e-01	7.998685e-01	6.599088e-01	4.658787e-01	6.342622e-01	8.103758e-01	7.690490e-01	7.679457e-01	7.324954e-01	5.331380e-01	5.571567e-01
1209	1251	chr18	51360000	51399999	40000	*	chr18	53160000	53199999	40000	*	6.386664	6.246715e-04	3.701667e-02	0.06274300	8.613672e-01	6.333595e-01	5.127621e-01	6.597742e-01	7.934619e-01	7.476979e-01	9.010206e-01	8.859093e-01	9.075846e-01	8.949878e-01	6.793483e-01	6.177166e-01	7.865110e-01	7.967485e-01	5.437509e-01	5.799176e-01	8.423662e-01	7.541116e-01	5.168695e-01	4.582049e-01	8.559149e-01	6.833500e-01	4.917576e-01	6.316533e-01	8.224956e-01	6.996508e-01	8.078821e-01	9.072232e-01	7.178003e-01	6.976605e-01
1210	1252	chr18	51400000	51439999	40000	*	chr18	53200000	53239999	40000	*	4.343524	4.489631e-03	8.357475e-02	0.05994474	8.081234e-01	5.392579e-01	4.626674e-01	6.500265e-01	8.013314e-01	6.834239e-01	8.809325e-01	8.137481e-01	7.885160e-01	7.990067e-01	6.869336e-01	6.190215e-01	6.890695e-01	8.250826e-01	4.857980e-01	4.971949e-01	7.670753e-01	7.380437e-01	4.557622e-01	4.579375e-01	7.765723e-01	6.289376e-01	5.320613e-01	5.237741e-01	7.472976e-01	7.543365e-01	6.895212e-01	8.264906e-01	6.998848e-01	6.706680e-01
1218	1260	chr18	51720000	51759999	40000	*	chr18	53520000	53559999	40000	*	4.102174	5.890768e-03	9.511202e-02	0.04414249	5.535646e-01	5.935674e-01	4.444304e-01	4.044194e-01	3.171422e-01	4.398888e-01	6.147696e-01	5.454449e-01	5.250444e-01	4.898530e-01	4.783282e-01	4.252366e-01	5.186713e-01	4.325671e-01	4.772700e-01	6.374182e-01	3.958483e-01	4.005145e-01	4.916952e-01	4.931337e-01	3.823206e-01	4.511314e-01	4.726529e-01	4.337169e-01	4.294543e-01	3.150956e-01	6.021704e-01	5.162917e-01	6.488763e-01	6.083211e-01
1223	1265	chr18	51920000	51959999	40000	*	chr18	53720000	53759999	40000	*	4.429757	4.083807e-03	7.811465e-02	0.04585502	1.117246e+00	1.108663e+00	9.665695e-01	9.282853e-01	9.476795e-01	9.357347e-01	1.000839e+00	9.393490e-01	8.879911e-01	9.233917e-01	1.028303e+00	1.010029e+00	9.278380e-01	8.359971e-01	8.622310e-01	8.251232e-01	9.216312e-01	1.055312e+00	1.004108e+00	1.002448e+00	8.944252e-01	9.803787e-01	8.415664e-01	9.671417e-01	9.142508e-01	9.222775e-01	8.710862e-01	9.303409e-01	1.028949e+00	9.966022e-01
1227	1269	chr18	52200000	52239999	40000	*	chr18	53880000	53919999	40000	*	4.585814	3.450583e-03	7.520416e-02	0.04398825	1.142174e+00	1.068892e+00	1.029147e+00	1.078674e+00	9.663170e-01	8.918452e-01	1.060322e+00	1.134797e+00	9.163242e-01	9.448210e-01	1.091656e+00	1.061060e+00	1.042009e+00	9.687911e-01	1.026941e+00	9.524329e-01	1.007601e+00	1.070287e+00	1.049183e+00	1.015571e+00	9.336671e-01	1.039469e+00	9.072938e-01	8.683902e-01	9.038147e-01	8.992665e-01	9.168357e-01	1.050563e+00	1.055628e+00	1.036522e+00
1229	1271	chr18	52280000	52319999	40000	*	chr18	53960000	53999999	40000	*	4.439107	4.042359e-03	7.785685e-02	0.04352276	1.198190e+00	1.167111e+00	1.171128e+00	1.122159e+00	1.025400e+00	9.383216e-01	1.088499e+00	1.174998e+00	9.434787e-01	9.083098e-01	1.162768e+00	1.084893e+00	1.133181e+00	1.077514e+00	1.050305e+00	9.890883e-01	9.771250e-01	1.127950e+00	1.002479e+00	1.058789e+00	9.219772e-01	1.131785e+00	1.000478e+00	1.031219e+00	8.962184e-01	1.013123e+00	1.000909e+00	9.938508e-01	1.024499e+00	1.055463e+00
1341	1383	chr18	56760000	56799999	40000	*	chr18	58440000	58479999	40000	*	4.815933	2.709593e-03	6.537197e-02	0.01785213	1.313290e-01	1.199185e-01	2.474088e-01	1.005475e-01	2.403502e-01	2.690089e-01	6.163715e-02	3.689608e-02	1.954713e-01	2.608795e-01	1.238390e-01	1.682164e-01	5.039573e-02	7.256074e-02	8.123564e-02	5.858717e-02	1.562837e-01	1.145120e-01	2.328979e-01	2.460207e-01	3.452025e-01	2.333962e-01	3.460009e-02	1.294635e-01	2.011075e-01	5.478295e-02	9.686034e-02	7.572229e-02	1.254385e-01	7.669919e-02
1358	1400	chr18	57440000	57479999	40000	*	chr18	59120000	59159999	40000	*	4.622161	3.319578e-03	7.351190e-02	0.02054727	7.361426e-01	7.272165e-01	5.710002e-01	6.212417e-01	7.320350e-01	7.635776e-01	8.547637e-01	7.831916e-01	6.249197e-01	6.970192e-01	5.970165e-01	6.050719e-01	7.677928e-01	6.402482e-01	7.646045e-01	7.583147e-01	7.149789e-01	6.531103e-01	6.050315e-01	6.792810e-01	6.420784e-01	6.428051e-01	6.129191e-01	6.153047e-01	6.685070e-01	6.985645e-01	6.955024e-01	6.123198e-01	7.445279e-01	7.409589e-01
1427	1469	chr18	60200000	60239999	40000	*	chr18	61880000	61919999	40000	*	5.716462	1.127483e-03	4.697067e-02	0.04788118	2.113305e-01	1.384610e-01	1.594504e-01	1.459802e-01	1.287546e-01	2.107579e-02	2.136904e-01	2.953275e-01	2.038863e-01	2.119510e-01	3.495427e-01	2.780616e-01	2.456890e-01	4.872108e-01	4.029211e-01	4.354462e-01	2.313312e-01	3.152250e-01	2.462201e-01	2.156582e-01	2.258897e-01	4.401987e-01	4.517761e-01	4.135476e-01	1.987010e-01	1.532240e-01	1.501237e-01	1.951786e-01	2.908158e-01	3.499695e-01
1461	1503	chr18	61560000	61599999	40000	*	chr18	63240000	63279999	40000	*	6.555110	5.424363e-04	3.612094e-02	0.04294909	1.083246e+00	1.002889e+00	9.671286e-01	9.703022e-01	6.888349e-01	8.117741e-01	9.401961e-01	7.865603e-01	8.766364e-01	9.090547e-01	1.094961e+00	1.009649e+00	8.334853e-01	8.003211e-01	7.661365e-01	8.727503e-01	7.351021e-01	7.640314e-01	7.842885e-01	8.214948e-01	9.978751e-01	9.273069e-01	8.450597e-01	6.985323e-01	1.000890e+00	9.677500e-01	1.078937e+00	1.022844e+00	8.598398e-01	9.074234e-01
1474	1516	chr18	62080000	62119999	40000	*	chr18	63760000	63799999	40000	*	4.345799	4.478354e-03	8.408888e-02	0.06387327	5.742290e-01	4.944758e-01	7.138384e-01	7.623173e-01	4.884778e-01	6.804112e-01	5.301261e-01	6.620171e-01	6.070921e-01	5.281323e-01	7.359833e-01	6.436611e-01	3.913189e-01	5.009503e-01	5.003161e-01	5.087040e-01	5.326885e-01	3.704568e-01	7.218423e-01	8.204109e-01	6.360279e-01	6.562961e-01	4.425269e-01	4.440099e-01	5.576434e-01	6.224402e-01	5.883415e-01	5.515999e-01	7.036031e-01	6.978967e-01
1493	1535	chr18	62840000	62879999	40000	*	chr18	64520000	64559999	40000	*	6.546609	5.462780e-04	3.551251e-02	0.05186945	1.023818e+00	9.508722e-01	1.156050e+00	1.120918e+00	1.435949e+00	1.333118e+00	1.217636e+00	1.238062e+00	1.053140e+00	1.066809e+00	1.091905e+00	1.069206e+00	1.191269e+00	1.172603e+00	1.217636e+00	1.218216e+00	1.326935e+00	1.238062e+00	1.270646e+00	1.148764e+00	1.345528e+00	1.138542e+00	1.147892e+00	9.869478e-01	1.214665e+00	1.359590e+00	1.177614e+00	1.201626e+00	1.249744e+00	1.198416e+00
1496	1538	chr18	62960000	62999999	40000	*	chr18	64640000	64679999	40000	*	5.364811	1.568423e-03	5.222280e-02	0.04687399	6.645397e-01	7.100693e-01	8.809604e-01	8.563974e-01	1.065174e+00	1.116465e+00	9.530644e-01	8.329769e-01	7.919225e-01	6.783353e-01	7.537375e-01	7.344548e-01	8.883411e-01	7.852478e-01	9.473340e-01	9.650324e-01	1.074607e+00	9.582465e-01	9.528169e-01	9.643682e-01	1.036948e+00	7.966319e-01	8.477148e-01	6.627428e-01	7.271994e-01	9.152676e-01	9.159873e-01	8.255391e-01	1.046822e+00	9.643005e-01
1586	1628	chr18	66560000	66599999	40000	*	chr18	68240000	68279999	40000	*	4.597241	3.408774e-03	7.255685e-02	0.02882611	1.044431e+00	1.069617e+00	9.668711e-01	8.674419e-01	8.056534e-01	7.446602e-01	1.011024e+00	1.035142e+00	7.729733e-01	8.704691e-01	1.001510e+00	8.843288e-01	9.804910e-01	9.368108e-01	9.716309e-01	9.042505e-01	8.139869e-01	6.898287e-01	8.271385e-01	8.169505e-01	8.929337e-01	9.692358e-01	1.015875e+00	9.099830e-01	8.674632e-01	8.111144e-01	8.415481e-01	9.667060e-01	9.656954e-01	1.002315e+00
1683	1725	chr18	70440000	70479999	40000	*	chr18	72120000	72159999	40000	*	5.407994	1.504902e-03	5.305831e-02	0.06979984	7.701465e-02	6.037432e-02	2.067341e-01	2.781146e-01	1.696103e-01	1.446420e-01	-1.434571e-02	5.795331e-02	1.023103e-01	1.167153e-02	2.189529e-01	1.624222e-01	1.987858e-01	2.815579e-01	3.661472e-01	4.297950e-01	7.444304e-02	1.506817e-01	6.392196e-02	1.246100e-01	2.267963e-01	1.871073e-01	1.887923e-01	9.958885e-02	3.512994e-01	3.150461e-01	-5.445233e-02	1.235055e-01	2.663618e-01	9.539143e-02
1690	1732	chr18	70720000	70759999	40000	*	chr18	72400000	72439999	40000	*	4.127161	5.724837e-03	8.968214e-02	0.06642129	-4.088045e-02	-7.862704e-02	1.309427e-01	1.566857e-01	1.633501e-02	5.572194e-02	-7.964338e-02	1.851063e-02	8.122498e-03	1.010817e-01	1.278608e-01	5.176509e-02	1.897625e-01	3.026667e-02	3.367960e-01	3.933011e-01	-3.774874e-02	-6.511266e-02	8.580042e-02	-7.185821e-02	4.841147e-02	1.226052e-01	1.025202e-01	-6.658740e-02	1.347954e-01	5.920970e-02	1.210480e-01	1.552468e-01	-2.075516e-02	1.198679e-01
1691	1733	chr18	70760000	70799999	40000	*	chr18	72440000	72479999	40000	*	4.936562	2.394408e-03	6.230470e-02	0.06251053	2.257306e-02	6.665336e-03	1.608948e-01	2.015134e-01	1.284586e-01	1.754609e-01	-1.595370e-02	-4.959926e-02	1.049184e-01	1.742072e-01	2.186260e-01	7.612434e-02	2.180130e-01	1.770332e-01	3.011996e-01	3.872837e-01	2.373284e-03	-2.735006e-02	2.833693e-02	-8.746030e-02	1.493270e-01	2.042256e-01	1.072522e-01	-1.159445e-01	1.813761e-01	8.958500e-02	1.485910e-01	2.558028e-01	9.050280e-02	8.884238e-02
1698	1740	chr18	71040000	71079999	40000	*	chr18	72720000	72759999	40000	*	4.463770	3.935294e-03	7.872710e-02	0.04741885	2.015524e-02	1.083048e-01	-1.159415e-01	6.954896e-04	2.107221e-01	4.551385e-02	-1.331498e-01	-1.817926e-01	1.673605e-01	1.479422e-01	6.200727e-02	6.015628e-02	1.407826e-01	2.315628e-02	1.068648e-01	1.647025e-01	5.877363e-02	6.205780e-02	1.195066e-01	5.915236e-02	-1.137760e-01	2.598680e-02	1.059313e-01	7.748448e-02	1.790246e-01	1.811269e-01	4.159304e-02	-1.289539e-01	6.247370e-02	1.078022e-01
1699	1741	chr18	71080000	71119999	40000	*	chr18	72760000	72799999	40000	*	4.574830	3.491318e-03	7.604596e-02	0.04439542	3.049457e-02	-7.977005e-02	-2.405760e-02	-2.526209e-02	7.406185e-02	1.132889e-01	-1.833896e-01	-1.489659e-01	6.052150e-02	1.211068e-01	1.003045e-01	1.877946e-02	3.462526e-03	9.161869e-02	1.257476e-01	4.373590e-02	9.889943e-02	4.689991e-02	1.924120e-02	1.291435e-01	-7.813358e-02	-7.122469e-03	6.541485e-02	7.821753e-02	1.455433e-01	1.256656e-01	9.722239e-03	-4.224868e-02	8.423703e-02	-1.019288e-02
1733	1775	chr18	72440000	72479999	40000	*	chr18	74120000	74159999	40000	*	4.128489	5.716166e-03	9.309198e-02	0.04807098	1.085036e+00	1.220502e+00	1.077547e+00	1.103355e+00	1.174732e+00	1.080747e+00	1.130169e+00	1.066302e+00	1.048123e+00	1.042171e+00	8.624608e-01	9.830425e-01	9.504433e-01	1.118212e+00	1.133790e+00	1.115188e+00	1.134444e+00	1.235686e+00	1.133057e+00	1.208059e+00	1.093560e+00	1.049718e+00	1.086312e+00	1.110826e+00	1.039267e+00	9.949520e-01	1.104537e+00	1.008212e+00	1.334397e+00	1.308664e+00
1734	1776	chr18	72480000	72519999	40000	*	chr18	74160000	74199999	40000	*	5.707399	1.136906e-03	4.626898e-02	0.04850202	9.837735e-01	1.085416e+00	1.006761e+00	1.013685e+00	9.925229e-01	8.591104e-01	1.052530e+00	9.476093e-01	9.312930e-01	9.904470e-01	7.314390e-01	7.246641e-01	9.140216e-01	8.180286e-01	9.447768e-01	9.566760e-01	9.438716e-01	1.010180e+00	9.825473e-01	1.032544e+00	8.911271e-01	8.992618e-01	8.916203e-01	9.357455e-01	8.971312e-01	7.941393e-01	1.020837e+00	9.136254e-01	1.154881e+00	1.133830e+00
1736	1778	chr18	72560000	72599999	40000	*	chr18	74240000	74279999	40000	*	6.276766	6.859640e-04	3.833860e-02	0.04796637	1.046774e+00	1.054887e+00	1.028137e+00	1.009395e+00	1.111377e+00	1.022272e+00	1.049254e+00	1.014543e+00	1.023853e+00	1.008108e+00	6.891863e-01	7.154347e-01	9.074891e-01	9.678609e-01	9.148081e-01	1.028109e+00	9.484749e-01	9.075453e-01	9.289075e-01	1.033467e+00	9.655578e-01	9.408186e-01	1.000372e+00	1.017280e+00	8.187491e-01	9.181304e-01	1.109361e+00	9.498978e-01	1.073209e+00	1.104245e+00
1737	1779	chr18	72600000	72639999	40000	*	chr18	74280000	74319999	40000	*	6.978186	3.850040e-04	3.250453e-02	0.04911250	8.914235e-01	9.118664e-01	9.376287e-01	9.312102e-01	1.053005e+00	1.038551e+00	9.065762e-01	9.511751e-01	9.642829e-01	9.400428e-01	6.760900e-01	6.360685e-01	8.926074e-01	1.040655e+00	8.524573e-01	9.491476e-01	8.616396e-01	9.192110e-01	8.165758e-01	8.806781e-01	9.635244e-01	8.777880e-01	1.003633e+00	9.910994e-01	8.227103e-01	9.075574e-01	1.052535e+00	9.821502e-01	8.823438e-01	9.603830e-01
1738	1780	chr18	72640000	72679999	40000	*	chr18	74320000	74359999	40000	*	5.884793	9.676379e-04	4.351381e-02	0.04933493	9.283573e-01	8.270931e-01	6.915812e-01	8.179582e-01	9.222758e-01	9.559391e-01	8.154410e-01	8.721579e-01	9.222758e-01	8.600298e-01	6.668775e-01	4.937809e-01	8.547698e-01	8.685411e-01	8.081695e-01	8.565756e-01	8.024193e-01	8.418205e-01	7.047548e-01	7.801936e-01	8.207367e-01	7.827582e-01	9.316803e-01	9.477368e-01	6.432178e-01	7.182879e-01	8.809960e-01	8.746799e-01	8.672002e-01	9.557649e-01
1771	1813	chr18	73960000	73999999	40000	*	chr18	75640000	75679999	40000	*	4.845918	2.627065e-03	6.461278e-02	0.04171062	2.897760e-01	3.021221e-01	2.458031e-01	1.860282e-01	3.293192e-01	2.981567e-01	3.206267e-01	3.362044e-01	4.156474e-01	2.571120e-01	1.553226e-01	1.056922e-01	4.229025e-01	3.312509e-01	4.053745e-01	3.429493e-01	2.957531e-01	2.996772e-01	1.002206e-01	1.918559e-01	3.422885e-01	1.504661e-01	3.600904e-01	2.669939e-01	3.838025e-01	4.606482e-01	2.077952e-01	3.008641e-01	1.655080e-01	2.455394e-01
1773	1815	chr18	74040000	74079999	40000	*	chr18	75720000	75759999	40000	*	6.309607	6.669588e-04	3.805826e-02	0.04268930	1.482649e-01	1.505824e-01	4.782666e-02	-1.855425e-02	1.000169e-01	1.656855e-01	2.529275e-01	1.598663e-01	1.977650e-02	-4.510347e-02	1.668488e-01	1.838246e-02	1.377485e-01	1.206835e-01	2.587125e-01	1.868006e-01	1.317616e-01	6.153019e-02	-2.912098e-02	4.132907e-04	2.826388e-01	-2.043969e-02	-2.614754e-03	6.839398e-02	2.512660e-01	3.286423e-01	1.540480e-01	4.922302e-02	5.353946e-02	3.760678e-02
1774	1816	chr18	74080000	74119999	40000	*	chr18	75760000	75799999	40000	*	5.393736	1.525546e-03	5.333846e-02	0.04302612	2.645461e-02	4.832261e-02	-1.868316e-03	-7.924770e-02	1.691743e-02	6.466905e-02	9.894557e-02	8.791344e-02	-5.533733e-02	-4.807183e-02	1.330590e-01	-1.202418e-03	7.179669e-03	-5.634505e-02	2.045708e-01	1.596964e-01	3.702216e-02	-7.263481e-03	-1.939092e-02	2.089869e-03	2.397229e-01	-6.916172e-02	1.820466e-02	-6.713681e-02	1.389139e-01	1.850351e-01	-2.796432e-02	7.848163e-02	4.560989e-02	-4.236233e-02
28	71	chr18	1080000	1119999	40000	*	chr18	2800000	2839999	40000	*	4.344989	4.482364e-03	8.084573e-02	0.04487769	-1.810092e-01	-1.852722e-01	-4.728956e-02	5.984560e-02	-3.439700e-03	-1.306144e-01	-2.562582e-01	-1.184581e-01	-2.388632e-02	8.872381e-02	-9.979539e-02	-2.227358e-01	-1.904445e-01	-1.338528e-01	-2.688532e-01	-3.843313e-01	-1.931700e-01	-6.969507e-02	-1.386987e-01	-2.342558e-01	1.857829e-01	-5.985398e-02	-2.809790e-02	-4.739578e-02	-1.057292e-01	8.537750e-02	-1.968942e-01	-2.759833e-01	-1.680875e-01	-1.710265e-01
64	107	chr18	2520000	2559999	40000	*	chr18	4240000	4279999	40000	*	4.175274	5.419988e-03	8.741300e-02	0.08962172	2.734624e-01	3.574157e-01	1.786582e-01	7.024315e-02	2.353161e-01	3.891009e-01	5.842646e-01	2.812997e-01	6.652498e-02	5.949341e-02	1.061756e-01	8.915257e-02	1.059117e-01	3.216392e-01	2.056614e-01	9.243459e-02	3.985646e-01	4.582310e-01	4.692938e-01	3.497261e-01	-1.161964e-01	3.146902e-02	2.280708e-01	2.853289e-01	3.705138e-01	1.553210e-01	2.693363e-02	1.117611e-01	1.600631e-01	1.128078e-01
65	108	chr18	2560000	2599999	40000	*	chr18	4280000	4319999	40000	*	6.166551	7.544019e-04	4.054710e-02	0.09511034	2.074673e-01	2.615577e-01	-2.059533e-02	-6.346458e-02	2.191230e-01	2.795730e-01	4.381858e-01	1.829617e-01	-1.422240e-02	-7.971518e-02	-5.672849e-02	-2.028895e-02	1.030343e-02	1.441449e-01	1.135186e-01	-6.789460e-02	3.154294e-01	4.500123e-01	3.499158e-01	1.945560e-01	-2.081089e-01	-9.855796e-02	1.620321e-01	1.252491e-02	1.545998e-01	1.944267e-02	-1.423988e-01	-4.606616e-02	1.115647e-01	1.263340e-01
66	109	chr18	2600000	2639999	40000	*	chr18	4320000	4359999	40000	*	7.516342	2.545613e-04	2.843615e-02	0.10237469	-6.337420e-02	1.827578e-01	-2.102941e-01	-1.631591e-01	2.186769e-01	2.102837e-01	2.999419e-01	2.505831e-01	-6.591191e-02	-1.527756e-01	-6.518639e-02	-1.527756e-01	-9.848473e-02	1.324438e-01	-7.054476e-02	-2.332529e-01	3.016263e-01	4.224363e-01	3.341960e-01	2.154376e-01	-2.354697e-01	-2.175158e-01	4.181726e-02	-1.291054e-01	2.081946e-03	-8.195105e-02	-1.140935e-01	-1.648017e-01	-3.691956e-02	7.846879e-02
67	110	chr18	2640000	2679999	40000	*	chr18	4360000	4399999	40000	*	5.971487	8.954734e-04	4.228378e-02	0.10923873	-1.295510e-01	1.453342e-01	-2.831266e-01	-2.388198e-01	8.996621e-02	1.852320e-01	1.868245e-01	1.786590e-01	-1.088952e-02	-9.782897e-02	-9.076255e-02	-1.189002e-01	-9.983621e-02	1.590388e-01	-9.381394e-02	-1.199216e-01	2.466836e-01	3.615824e-01	3.056945e-01	9.267859e-02	-2.485474e-01	-1.973083e-01	-1.731701e-01	-7.600027e-02	-6.256786e-02	-1.145840e-01	-1.452584e-01	-2.433742e-01	5.139275e-02	1.043609e-01
68	111	chr18	2680000	2719999	40000	*	chr18	4400000	4439999	40000	*	4.251524	4.973724e-03	8.461941e-02	0.11760640	-1.731783e-01	4.355052e-02	-3.309105e-01	-2.866569e-01	9.864721e-02	1.072226e-01	1.003405e-01	1.939424e-01	-6.722310e-02	-1.702747e-01	-2.159086e-01	-1.327897e-01	-1.828368e-01	1.954362e-01	-1.514781e-01	-2.009291e-01	1.520352e-01	2.708581e-01	1.288605e-01	9.404996e-02	-3.052739e-01	-2.234024e-01	-1.940172e-01	-8.760204e-02	-2.029166e-01	-9.716989e-02	-1.447228e-01	-4.111101e-01	1.036861e-02	-6.804674e-03
71	114	chr18	2800000	2839999	40000	*	chr18	4520000	4559999	40000	*	5.064714	2.104291e-03	5.874378e-02	0.13831034	-2.121557e-01	2.298019e-02	-4.716368e-01	-2.925081e-01	1.959858e-01	2.870349e-01	1.373189e-01	6.083546e-02	-2.639461e-01	-6.241157e-02	-2.394702e-01	-2.989412e-01	-1.956286e-01	2.643840e-01	-7.972978e-02	-2.347376e-01	1.331557e-01	2.709178e-01	2.403251e-01	1.656111e-01	-3.044833e-01	-2.984535e-01	3.896554e-02	1.049372e-02	-2.056037e-01	-2.045646e-01	-2.798689e-01	-2.242507e-01	3.896554e-02	-1.368841e-02
72	115	chr18	2840000	2879999	40000	*	chr18	4560000	4599999	40000	*	5.547245	1.319128e-03	4.951161e-02	0.14125999	-2.091361e-01	1.471034e-01	-3.263011e-01	-2.661563e-01	2.148058e-01	3.431450e-01	7.037238e-02	1.754002e-01	-1.927859e-01	2.561888e-02	-1.912714e-01	-2.949564e-01	-7.621620e-02	2.621399e-01	-8.619090e-02	-1.872485e-01	2.112444e-01	2.673360e-01	2.671947e-01	1.998336e-01	-3.046318e-01	-2.795850e-01	9.119396e-02	-4.476172e-02	-1.506312e-01	-2.138647e-01	-2.339871e-01	-2.025955e-01	9.300830e-02	1.075076e-01
73	116	chr18	2880000	2919999	40000	*	chr18	4600000	4639999	40000	*	6.453227	5.905871e-04	3.701667e-02	0.14324419	-3.275155e-01	1.165536e-01	-2.550058e-01	-3.504189e-01	1.989579e-01	3.570208e-01	1.232779e-01	2.229057e-01	-2.193038e-01	-7.479187e-02	-3.282961e-01	-3.554275e-01	-5.521682e-02	2.455183e-01	-9.000016e-02	-1.446702e-01	2.231118e-01	2.614783e-01	3.083584e-01	2.313717e-01	-2.768668e-01	-3.388443e-01	6.619488e-02	-2.226971e-02	-1.846904e-01	-2.739703e-01	-1.579171e-01	-1.626335e-01	3.876515e-02	4.662250e-02
74	117	chr18	2920000	2959999	40000	*	chr18	4640000	4679999	40000	*	6.804391	4.423546e-04	3.306829e-02	0.14346771	-2.934748e-01	2.641241e-02	-3.651320e-01	-3.378252e-01	1.547283e-01	3.073813e-01	1.162124e-01	1.900669e-01	-1.676616e-01	7.053549e-02	-2.794492e-01	-3.281435e-01	-2.389415e-02	2.703114e-01	1.254317e-02	-2.288879e-01	1.988176e-01	2.826550e-01	3.115436e-01	2.763214e-01	-3.012124e-01	-2.830436e-01	-5.459840e-02	-1.071527e-01	-2.037130e-01	-2.492906e-01	-1.260375e-01	-5.293942e-02	1.706439e-01	1.420467e-01
75	118	chr18	2960000	2999999	40000	*	chr18	4680000	4719999	40000	*	8.619142	1.167264e-04	2.137419e-02	0.14176416	-3.263681e-01	-7.444708e-02	-5.040325e-01	-3.372653e-01	1.297611e-01	1.564302e-01	-9.444473e-03	1.479695e-01	-8.364494e-02	-1.252433e-02	-1.796920e-01	-3.007190e-01	-7.112017e-02	2.363834e-01	-1.782089e-01	-2.000402e-01	1.643761e-01	3.339578e-01	2.919719e-01	2.422327e-01	-3.188945e-01	-3.676101e-01	-1.815954e-01	-2.339345e-01	-1.866992e-01	-2.428353e-01	-1.334213e-02	-1.766849e-02	5.368555e-02	5.083722e-02
76	119	chr18	3000000	3039999	40000	*	chr18	4720000	4759999	40000	*	8.605644	1.177872e-04	2.156492e-02	0.13767923	-2.179530e-01	-4.761132e-02	-3.350483e-01	-3.388696e-01	1.600672e-02	1.710680e-01	8.468228e-04	6.265430e-02	-1.409303e-01	-6.935152e-03	-2.429025e-01	-3.274192e-01	-1.492608e-01	1.237821e-01	-2.155579e-01	-2.488129e-01	1.369560e-01	2.113518e-01	1.785325e-01	2.434975e-01	-4.095987e-01	-3.335583e-01	-2.661328e-01	-2.578585e-01	-9.893986e-02	-2.802148e-01	4.845045e-03	5.148460e-03	-4.328982e-02	2.229559e-02
77	120	chr18	3040000	3079999	40000	*	chr18	4760000	4799999	40000	*	7.760561	2.125955e-04	2.660462e-02	0.13267728	-1.888807e-01	8.898582e-03	-3.999789e-01	-4.127504e-01	-2.448665e-02	1.600463e-01	-6.119465e-02	1.533892e-02	-3.031999e-01	-7.338816e-02	-1.654689e-01	-2.910206e-01	-1.468749e-01	-2.942164e-02	-2.050563e-01	-2.001431e-01	1.051277e-01	1.771917e-01	2.011272e-01	2.103198e-01	-4.117041e-01	-2.776488e-01	-3.643190e-01	-3.182050e-01	-7.344834e-02	-2.861390e-01	-6.095654e-02	-3.850436e-02	-3.600503e-02	-1.913557e-02
84	127	chr18	3320000	3359999	40000	*	chr18	5040000	5079999	40000	*	5.334043	1.615542e-03	5.392252e-02	0.10417440	5.273225e-01	7.375671e-01	2.768158e-01	5.048669e-01	6.000381e-01	5.558879e-01	7.549308e-01	9.208043e-01	6.132761e-01	6.520580e-01	5.973295e-01	5.017777e-01	4.993178e-01	5.296091e-01	5.804479e-01	5.944135e-01	7.356469e-01	7.425265e-01	8.899367e-01	9.350418e-01	5.002531e-01	4.637010e-01	6.402183e-01	6.190318e-01	6.153826e-01	4.749605e-01	3.458215e-01	5.101898e-01	6.716339e-01	5.831256e-01
85	128	chr18	3360000	3399999	40000	*	chr18	5080000	5119999	40000	*	5.168129	1.899079e-03	5.874378e-02	0.09725765	4.492342e-01	4.890437e-01	3.082644e-01	4.431395e-01	4.697820e-01	4.413918e-01	5.893883e-01	7.093851e-01	4.734892e-01	4.593063e-01	4.911752e-01	5.658111e-01	4.976942e-01	4.062101e-01	4.140642e-01	4.397679e-01	5.998763e-01	5.561613e-01	6.191421e-01	8.135544e-01	3.608397e-01	3.184397e-01	4.756694e-01	4.890907e-01	4.247476e-01	4.701707e-01	2.720337e-01	3.549469e-01	6.191694e-01	4.752108e-01
86	129	chr18	3400000	3439999	40000	*	chr18	5120000	5159999	40000	*	6.579742	5.314762e-04	3.596284e-02	0.09007017	4.600502e-01	3.950510e-01	3.085002e-01	3.069571e-01	4.406452e-01	3.649615e-01	4.629270e-01	6.097596e-01	3.155322e-01	3.177949e-01	4.531638e-01	4.805482e-01	4.885222e-01	4.025893e-01	3.103077e-01	3.911089e-01	4.928294e-01	5.441034e-01	5.224563e-01	5.569290e-01	2.024317e-01	2.916703e-01	4.654778e-01	4.058080e-01	3.978593e-01	5.146100e-01	1.975846e-01	2.200056e-01	4.989204e-01	3.791629e-01
91	134	chr18	3600000	3639999	40000	*	chr18	5320000	5359999	40000	*	4.480784	3.863304e-03	7.599969e-02	0.05821740	6.161642e-01	6.395670e-01	5.999386e-01	7.048072e-01	7.486234e-01	7.188826e-01	5.645790e-01	6.380439e-01	6.626088e-01	8.064150e-01	5.066781e-01	5.674421e-01	7.277696e-01	6.967743e-01	7.153502e-01	7.992454e-01	7.417812e-01	7.214494e-01	7.426420e-01	7.867989e-01	4.913248e-01	5.603310e-01	5.025176e-01	5.629642e-01	7.525110e-01	6.340493e-01	6.365855e-01	6.899088e-01	6.425040e-01	7.246254e-01
101	144	chr18	4000000	4039999	40000	*	chr18	5720000	5759999	40000	*	5.059386	2.115525e-03	5.920750e-02	0.05301366	9.580478e-01	8.556714e-01	6.458778e-01	7.860020e-01	9.691597e-01	9.900901e-01	8.982881e-01	9.109591e-01	9.012533e-01	9.507870e-01	8.504215e-01	7.880803e-01	9.258845e-01	8.617881e-01	8.917857e-01	9.206059e-01	8.393855e-01	7.042741e-01	5.922761e-01	7.144440e-01	9.461737e-01	8.752655e-01	7.992364e-01	9.074515e-01	1.041433e+00	9.763513e-01	8.377186e-01	7.509562e-01	7.984795e-01	7.747406e-01
105	148	chr18	4160000	4199999	40000	*	chr18	5880000	5919999	40000	*	4.382962	4.298620e-03	8.177839e-02	0.06309857	5.785979e-01	7.180360e-01	3.529152e-01	2.811066e-01	6.394973e-01	5.911368e-01	5.322682e-01	6.490646e-01	3.612347e-01	4.344606e-01	3.912595e-01	4.111100e-01	4.846330e-01	5.687438e-01	5.983841e-01	5.418158e-01	5.733830e-01	5.575502e-01	4.750912e-01	3.502536e-01	4.766499e-01	3.237176e-01	5.395091e-01	7.801555e-01	5.477275e-01	5.517575e-01	3.732913e-01	4.172027e-01	6.597865e-01	5.248189e-01
106	149	chr18	4200000	4239999	40000	*	chr18	5920000	5959999	40000	*	6.072767	8.188005e-04	4.169253e-02	0.06549366	5.360862e-01	5.855929e-01	2.189756e-01	2.398860e-01	7.214357e-01	6.352542e-01	4.154335e-01	5.943115e-01	4.234881e-01	4.451942e-01	3.857455e-01	4.045251e-01	4.435951e-01	6.056715e-01	5.536762e-01	4.099428e-01	5.927316e-01	4.685435e-01	5.949309e-01	4.651062e-01	3.376323e-01	3.269969e-01	6.924633e-01	7.893494e-01	5.216124e-01	5.736514e-01	3.051807e-01	3.941316e-01	5.362864e-01	4.814201e-01
111	154	chr18	4400000	4439999	40000	*	chr18	6120000	6159999	40000	*	4.594915	3.417237e-03	7.216931e-02	0.07480606	6.399714e-01	8.628945e-01	3.755383e-01	4.101835e-01	7.491988e-01	6.742050e-01	5.459014e-01	7.679528e-01	3.898842e-01	4.934688e-01	3.490334e-01	4.343212e-01	6.337256e-01	7.488983e-01	5.799662e-01	5.062821e-01	6.988655e-01	5.272846e-01	5.227653e-01	4.429960e-01	4.017706e-01	4.005813e-01	7.447398e-01	7.423666e-01	5.161184e-01	5.772344e-01	5.316199e-01	4.790113e-01	5.712989e-01	5.903360e-01
115	158	chr18	4560000	4599999	40000	*	chr18	6280000	6319999	40000	*	4.162836	5.496999e-03	9.135379e-02	0.08814641	6.553688e-01	6.394437e-01	3.765309e-01	3.413422e-01	8.056266e-01	7.906431e-01	5.624044e-01	8.468589e-01	4.805925e-01	5.500683e-01	5.881889e-01	4.810930e-01	7.216438e-01	7.196972e-01	7.155304e-01	6.381871e-01	7.478526e-01	5.613259e-01	7.056851e-01	5.765181e-01	5.741637e-01	4.106542e-01	9.385161e-01	7.494409e-01	5.731841e-01	5.312032e-01	5.854855e-01	6.304195e-01	6.185106e-01	6.010954e-01
116	159	chr18	4600000	4639999	40000	*	chr18	6320000	6359999	40000	*	4.008332	6.564370e-03	9.913526e-02	0.08845932	5.482611e-01	5.302265e-01	3.120013e-01	2.794394e-01	6.583634e-01	6.164382e-01	5.284313e-01	6.693036e-01	3.249793e-01	4.112219e-01	3.667605e-01	3.439427e-01	6.159859e-01	5.422320e-01	4.895309e-01	4.711927e-01	5.576516e-01	4.370739e-01	4.706048e-01	4.459444e-01	4.359479e-01	3.118682e-01	6.530827e-01	5.222543e-01	5.644269e-01	3.879651e-01	4.762143e-01	4.544042e-01	4.066409e-01	5.850948e-01
117	160	chr18	4640000	4679999	40000	*	chr18	6360000	6399999	40000	*	4.410703	4.169775e-03	7.875822e-02	0.08689431	6.771542e-01	5.096267e-01	4.602211e-01	4.573202e-01	7.099089e-01	7.516304e-01	6.755264e-01	6.610003e-01	4.049362e-01	4.533222e-01	4.754770e-01	4.777650e-01	7.343179e-01	6.630568e-01	5.891971e-01	5.957133e-01	6.404628e-01	4.488167e-01	6.036508e-01	5.969664e-01	5.635125e-01	4.886828e-01	7.345246e-01	6.795533e-01	5.808437e-01	5.093411e-01	5.025164e-01	6.539704e-01	6.815782e-01	6.705486e-01
121	164	chr18	4800000	4839999	40000	*	chr18	6520000	6559999	40000	*	4.424197	4.108686e-03	8.138065e-02	0.07688958	7.790472e-01	7.005760e-01	7.279535e-01	8.189893e-01	9.180969e-01	7.852280e-01	7.212559e-01	6.710678e-01	5.346824e-01	7.002477e-01	8.361434e-01	8.559718e-01	8.280763e-01	8.251545e-01	8.194201e-01	7.627959e-01	6.952960e-01	6.700091e-01	5.769670e-01	5.658498e-01	8.611325e-01	8.406106e-01	9.235620e-01	8.746516e-01	7.405035e-01	8.624274e-01	6.165548e-01	7.227070e-01	8.186067e-01	7.143766e-01
122	165	chr18	4840000	4879999	40000	*	chr18	6560000	6599999	40000	*	8.425859	1.330172e-04	2.246287e-02	0.07393554	8.432782e-01	8.036538e-01	7.827741e-01	7.967407e-01	9.213023e-01	8.501328e-01	7.416852e-01	7.063823e-01	6.026963e-01	7.191458e-01	8.727514e-01	9.539051e-01	8.535418e-01	8.078358e-01	9.141067e-01	8.629752e-01	7.674116e-01	7.796376e-01	6.209091e-01	6.400226e-01	8.685235e-01	8.907928e-01	9.359893e-01	9.240445e-01	8.158748e-01	8.940769e-01	6.477462e-01	7.120728e-01	8.614281e-01	7.545660e-01
126	169	chr18	5000000	5039999	40000	*	chr18	6720000	6759999	40000	*	4.449396	3.997300e-03	7.705379e-02	0.06440117	1.025927e+00	9.235765e-01	8.732901e-01	8.978859e-01	9.682160e-01	8.319720e-01	8.207106e-01	9.520154e-01	8.776253e-01	9.142093e-01	1.128543e+00	1.092263e+00	9.307203e-01	8.341023e-01	9.267597e-01	9.840547e-01	8.660575e-01	7.385350e-01	7.128190e-01	7.734815e-01	8.562714e-01	1.047696e+00	8.401830e-01	8.415267e-01	9.153591e-01	9.291835e-01	8.875460e-01	9.351497e-01	9.078950e-01	9.629895e-01
196	239	chr18	7800000	7839999	40000	*	chr18	9520000	9559999	40000	*	4.893813	2.501087e-03	6.356536e-02	0.07448385	1.709569e-01	1.492179e-01	-9.086892e-02	8.712947e-02	5.376201e-02	2.312168e-01	1.587680e-01	2.715898e-01	3.583156e-01	2.771160e-01	5.376201e-02	-9.556468e-02	-6.647996e-02	-2.039123e-01	-6.449772e-02	-1.443927e-01	6.646623e-02	1.553680e-01	2.493215e-01	2.413193e-01	3.799055e-01	3.659126e-02	3.891375e-02	7.720899e-03	1.738160e-01	9.191330e-02	2.291482e-01	1.248015e-01	-1.629313e-01	7.989253e-02
197	240	chr18	7840000	7879999	40000	*	chr18	9560000	9599999	40000	*	6.953161	3.927148e-04	3.286684e-02	0.07602706	2.460822e-02	4.176671e-02	-1.142251e-01	-6.653037e-02	-7.957543e-02	1.611035e-01	1.330621e-01	1.037375e-01	1.863800e-01	2.607097e-01	1.597272e-02	-9.379427e-02	-9.566639e-02	-2.492899e-01	-2.014844e-01	-2.202990e-01	2.846437e-02	2.534813e-02	1.673287e-01	1.886277e-01	2.447573e-01	-5.805153e-02	-3.282990e-02	-1.884936e-01	1.683506e-01	5.617741e-02	8.328987e-02	8.165696e-02	-1.662843e-01	-1.186266e-01
198	241	chr18	7880000	7919999	40000	*	chr18	9600000	9639999	40000	*	6.243026	7.061347e-04	3.956881e-02	0.07668480	8.255928e-02	1.356747e-01	-2.804977e-02	-8.134143e-02	-7.857273e-02	1.892923e-01	1.073561e-01	1.307632e-01	2.369672e-01	2.742885e-01	-1.649433e-04	-5.911102e-02	-1.122908e-01	-2.185067e-01	-2.229919e-01	-1.116866e-01	7.179738e-02	-9.182059e-02	9.569536e-02	1.573987e-01	3.777522e-01	-4.131700e-02	-1.237460e-01	-9.790321e-02	1.196940e-01	1.184810e-01	1.225882e-01	6.399445e-02	4.267303e-03	-1.346553e-01
199	242	chr18	7920000	7959999	40000	*	chr18	9640000	9679999	40000	*	8.451886	1.306793e-04	2.246287e-02	0.07784035	1.040198e-01	1.795114e-01	-9.922179e-03	5.707426e-02	1.515342e-02	2.111870e-01	1.350890e-01	8.815267e-02	1.814780e-01	2.155283e-01	4.997419e-02	-2.286435e-02	-8.462383e-02	-1.167777e-01	-1.729116e-01	-1.442454e-01	5.785965e-02	3.418835e-03	1.099086e-01	2.165704e-01	3.357044e-01	-2.379663e-02	-1.347851e-01	-4.184880e-02	1.666824e-01	8.616747e-02	1.442109e-01	2.083784e-01	-3.489363e-02	-3.032473e-02
200	243	chr18	7960000	7999999	40000	*	chr18	9680000	9719999	40000	*	7.811211	2.049138e-04	2.637584e-02	0.07947169	1.559087e-01	1.178322e-01	4.102866e-02	6.858321e-02	-6.969467e-03	2.014655e-01	9.714067e-02	-7.363989e-03	2.047868e-01	2.447801e-01	1.411296e-01	1.062784e-02	-8.292357e-02	-1.389722e-01	-1.858481e-01	-2.021059e-01	5.322230e-02	1.062784e-02	1.690983e-01	1.669894e-01	3.028617e-01	-3.558756e-02	-5.820453e-02	-1.107161e-02	1.381466e-01	1.176161e-01	9.565802e-02	1.590639e-01	-1.774171e-02	5.985534e-02
201	244	chr18	8000000	8039999	40000	*	chr18	9720000	9759999	40000	*	8.828899	1.015663e-04	1.986248e-02	0.08099871	8.146635e-02	8.146635e-02	-6.233278e-03	-4.433455e-02	-8.142930e-03	3.413344e-03	7.522741e-02	4.792545e-02	1.078906e-01	1.951286e-01	-2.893446e-02	-4.184250e-02	-1.087239e-01	-1.848262e-01	-1.132618e-01	-1.705980e-01	-3.707774e-02	-2.691873e-02	6.474518e-02	7.107451e-02	1.851876e-01	-1.312118e-01	-1.009623e-01	5.478458e-02	7.598006e-02	8.385351e-02	5.489654e-02	-2.291494e-02	-9.698308e-02	-5.648446e-02
206	249	chr18	8200000	8239999	40000	*	chr18	9920000	9959999	40000	*	4.127024	5.725727e-03	9.256487e-02	0.06343651	5.104037e-01	5.911345e-01	5.132384e-01	3.955437e-01	3.953460e-01	4.124734e-01	4.657292e-01	4.980932e-01	5.844936e-01	5.466242e-01	3.063415e-01	4.110000e-01	4.767067e-01	3.921318e-01	3.973545e-01	2.017186e-01	4.155351e-01	3.567520e-01	4.471400e-01	4.427970e-01	4.334295e-01	4.245518e-01	4.452923e-01	4.830334e-01	5.199656e-01	5.731584e-01	3.761173e-01	3.758856e-01	2.563369e-01	3.128299e-01
218	261	chr18	8680000	8719999	40000	*	chr18	10400000	10439999	40000	*	4.068430	6.123560e-03	9.528584e-02	0.03662145	5.123906e-01	6.884234e-01	6.326513e-01	7.321530e-01	8.551600e-01	7.503090e-01	7.357426e-01	7.288792e-01	5.662463e-01	6.164828e-01	6.960656e-01	7.807178e-01	6.525496e-01	7.614497e-01	6.614963e-01	6.883573e-01	6.427158e-01	6.159762e-01	8.064395e-01	7.459114e-01	8.612817e-01	8.784943e-01	7.654868e-01	8.311221e-01	6.854529e-01	7.176455e-01	7.427935e-01	6.942567e-01	5.142707e-01	6.100875e-01
229	272	chr18	9120000	9159999	40000	*	chr18	10840000	10879999	40000	*	4.469344	3.911544e-03	7.636820e-02	0.04092226	5.048059e-01	3.891718e-01	6.156490e-01	4.835658e-01	3.838254e-01	3.180250e-01	4.051284e-01	3.870279e-01	5.909544e-01	5.470468e-01	5.262816e-01	6.640294e-01	6.483402e-01	6.242482e-01	3.998953e-01	4.098785e-01	4.048962e-01	6.152930e-01	3.826351e-01	4.040717e-01	3.340438e-01	5.105697e-01	6.411376e-01	5.927374e-01	5.019187e-01	4.905293e-01	3.788310e-01	4.106113e-01	4.728068e-01	4.914650e-01
252	295	chr18	10040000	10079999	40000	*	chr18	11760000	11799999	40000	*	4.700375	3.056340e-03	6.951940e-02	0.05059873	7.259965e-01	7.962056e-01	6.479949e-01	6.358080e-01	6.059809e-01	6.065719e-01	5.750152e-01	5.929508e-01	8.460833e-01	8.397772e-01	5.390373e-01	7.146932e-01	6.666332e-01	6.368547e-01	8.103440e-01	8.574231e-01	6.952142e-01	7.831360e-01	6.499956e-01	8.159078e-01	4.281437e-01	6.425971e-01	7.194487e-01	7.633021e-01	5.060936e-01	5.939279e-01	6.569699e-01	7.394710e-01	8.447445e-01	6.939028e-01
320	363	chr18	12760000	12799999	40000	*	chr18	14480000	14519999	40000	*	4.885705	2.521922e-03	6.341718e-02	0.01288709	-6.047829e-01	-5.725796e-01	-5.884288e-01	-6.450877e-01	-6.483875e-01	-6.698143e-01	-5.486766e-01	-5.399801e-01	-5.231152e-01	-5.272190e-01	-6.483875e-01	-5.843480e-01	-6.406718e-01	-5.795479e-01	-5.854217e-01	-5.905639e-01	-5.730279e-01	-5.870339e-01	-6.125949e-01	-6.683916e-01	-5.041424e-01	-6.056471e-01	-6.837964e-01	-6.445450e-01	-6.299749e-01	-5.676841e-01	-5.320908e-01	-5.248335e-01	-5.574343e-01	-5.840573e-01
419	462	chr18	19760000	19799999	40000	*	chr18	21480000	21519999	40000	*	6.107651	7.941428e-04	4.043102e-02	0.04627606	4.003085e-01	3.821078e-01	6.922535e-01	6.507349e-01	5.309498e-01	4.960400e-01	4.954851e-01	4.205138e-01	4.720284e-01	5.056351e-01	4.228623e-01	3.962009e-01	4.706724e-01	3.962363e-01	3.423229e-01	2.873336e-01	5.294302e-01	6.639729e-01	6.254309e-01	6.186463e-01	4.728183e-01	3.758018e-01	4.270523e-01	4.031095e-01	4.448421e-01	5.212977e-01	5.631753e-01	6.761430e-01	5.585768e-01	3.833651e-01
420	463	chr18	19800000	19839999	40000	*	chr18	21520000	21559999	40000	*	5.297894	1.672970e-03	5.554355e-02	0.04783030	4.802972e-01	3.749439e-01	6.645097e-01	5.881283e-01	5.429929e-01	5.009195e-01	7.079873e-01	5.693654e-01	5.252560e-01	5.881283e-01	5.535245e-01	4.757335e-01	5.007940e-01	6.241933e-01	2.985920e-01	3.149062e-01	6.402019e-01	6.867581e-01	6.960651e-01	6.069798e-01	5.007940e-01	4.009912e-01	6.158795e-01	5.825335e-01	4.329927e-01	5.899638e-01	7.106565e-01	6.945801e-01	5.281422e-01	4.175502e-01
421	464	chr18	19840000	19879999	40000	*	chr18	21560000	21599999	40000	*	4.560534	3.545156e-03	7.382089e-02	0.04811902	5.590270e-01	4.695395e-01	5.650983e-01	6.022472e-01	5.189274e-01	5.301285e-01	7.490940e-01	5.793237e-01	5.496579e-01	6.272711e-01	5.460179e-01	3.788468e-01	5.910965e-01	4.939607e-01	3.121951e-01	3.453660e-01	6.109613e-01	6.844834e-01	6.418537e-01	6.434391e-01	4.473628e-01	4.153655e-01	6.005319e-01	5.328248e-01	5.182355e-01	6.401014e-01	6.955361e-01	6.840017e-01	4.696830e-01	4.906748e-01
502	545	chr18	23080000	23119999	40000	*	chr18	24800000	24839999	40000	*	4.575261	3.489710e-03	7.496925e-02	0.05185033	8.685797e-01	6.711577e-01	5.792369e-01	5.864654e-01	6.977436e-01	7.742264e-01	7.010329e-01	6.792970e-01	9.026364e-01	8.592476e-01	6.128796e-01	7.011910e-01	7.108621e-01	7.340464e-01	6.416236e-01	5.801601e-01	8.525569e-01	8.429768e-01	6.045744e-01	6.742197e-01	6.793820e-01	6.674323e-01	7.049017e-01	9.250633e-01	8.013842e-01	7.444279e-01	6.920829e-01	7.580052e-01	4.881409e-01	5.089814e-01
518	561	chr18	23720000	23759999	40000	*	chr18	25440000	25479999	40000	*	4.273489	4.852991e-03	8.632962e-02	0.06013657	-1.603722e-02	-3.231873e-02	-4.623100e-02	-1.031162e-01	-2.115414e-01	-1.134698e-01	-1.588316e-01	-1.757524e-01	-3.131972e-01	-1.965516e-01	3.404893e-02	1.839023e-02	-2.161152e-01	-2.359095e-01	-1.024887e-01	-1.835515e-01	-1.594359e-01	-4.158231e-02	-5.363797e-02	7.292335e-02	-1.145950e-01	4.769678e-02	-1.893459e-01	-7.346476e-02	-8.832870e-02	-1.416139e-01	-8.579619e-02	-2.326377e-01	1.353261e-02	7.707662e-02
539	582	chr18	24560000	24599999	40000	*	chr18	26280000	26319999	40000	*	6.957748	3.912884e-04	3.138273e-02	0.06072378	8.858931e-01	7.783290e-01	6.586323e-01	7.723822e-01	6.813189e-01	9.039181e-01	7.045513e-01	6.791976e-01	5.322300e-01	6.742409e-01	9.880723e-01	9.920484e-01	6.793743e-01	6.346229e-01	9.392304e-01	8.948802e-01	8.021881e-01	8.512828e-01	9.288134e-01	9.539154e-01	8.259259e-01	8.254693e-01	7.521755e-01	6.477343e-01	6.610764e-01	6.333903e-01	7.397024e-01	8.402623e-01	1.008558e+00	1.028171e+00
540	583	chr18	24600000	24639999	40000	*	chr18	26320000	26359999	40000	*	5.562047	1.300962e-03	4.840412e-02	0.06077432	8.911418e-01	9.535597e-01	8.144653e-01	7.442607e-01	7.430022e-01	9.517250e-01	7.275749e-01	9.026990e-01	6.242123e-01	7.389365e-01	1.109854e+00	1.092264e+00	7.743262e-01	6.287848e-01	9.834649e-01	1.020619e+00	8.710037e-01	8.799116e-01	9.482012e-01	1.049005e+00	1.013739e+00	9.435410e-01	7.098065e-01	7.875927e-01	8.066672e-01	6.920107e-01	7.688713e-01	9.138735e-01	1.062044e+00	1.134211e+00
542	585	chr18	24680000	24719999	40000	*	chr18	26400000	26439999	40000	*	6.254573	6.991570e-04	3.875886e-02	0.06215340	8.265605e-01	9.301539e-01	7.551972e-01	8.326331e-01	6.284004e-01	7.934389e-01	9.229936e-01	9.833728e-01	6.624429e-01	7.234935e-01	1.043634e+00	1.135576e+00	7.361377e-01	6.520878e-01	9.855526e-01	8.728826e-01	8.484854e-01	8.021761e-01	9.772054e-01	1.014666e+00	1.007143e+00	9.925237e-01	8.613570e-01	7.203814e-01	7.402429e-01	7.390970e-01	7.074267e-01	8.996543e-01	1.016442e+00	1.014465e+00
575	618	chr18	26000000	26039999	40000	*	chr18	27720000	27759999	40000	*	4.959879	2.338403e-03	6.154211e-02	0.05289268	1.069077e+00	1.028259e+00	1.163116e+00	1.058292e+00	1.067318e+00	1.104964e+00	1.140988e+00	1.106848e+00	1.127396e+00	1.053789e+00	8.015404e-01	7.974329e-01	1.082612e+00	1.115143e+00	1.096524e+00	1.132366e+00	1.167323e+00	1.025075e+00	1.017560e+00	8.906723e-01	1.105260e+00	8.595994e-01	8.810030e-01	9.510004e-01	1.093026e+00	9.682220e-01	1.077329e+00	9.353923e-01	1.118397e+00	1.214909e+00
576	619	chr18	26040000	26079999	40000	*	chr18	27760000	27799999	40000	*	4.885140	2.523382e-03	6.637455e-02	0.05475259	1.059926e+00	9.473010e-01	1.098130e+00	1.019807e+00	1.024765e+00	1.002692e+00	1.151548e+00	1.029221e+00	1.071060e+00	9.982424e-01	7.586106e-01	7.551935e-01	1.144108e+00	9.760027e-01	9.500363e-01	1.085498e+00	1.089156e+00	1.089666e+00	9.121186e-01	8.084136e-01	1.092837e+00	8.044302e-01	8.572159e-01	7.860171e-01	1.093878e+00	9.744380e-01	1.013186e+00	9.360893e-01	1.043455e+00	1.098332e+00
577	620	chr18	26080000	26119999	40000	*	chr18	27800000	27839999	40000	*	5.452994	1.441797e-03	5.197300e-02	0.05593886	1.111614e+00	1.050053e+00	1.093144e+00	1.125481e+00	1.044971e+00	1.214907e+00	1.277339e+00	1.175363e+00	1.237892e+00	1.164879e+00	9.505725e-01	9.035402e-01	1.257880e+00	1.201462e+00	1.100175e+00	1.127007e+00	1.216380e+00	1.156550e+00	1.035384e+00	9.315135e-01	1.172160e+00	9.753861e-01	1.040169e+00	9.177389e-01	1.118380e+00	1.128932e+00	1.144231e+00	1.094644e+00	1.196189e+00	1.187481e+00
595	638	chr18	26800000	26839999	40000	*	chr18	28520000	28559999	40000	*	5.169588	1.896352e-03	5.836426e-02	0.05372209	6.826157e-01	6.891596e-01	8.386830e-01	8.907297e-01	7.252317e-01	8.317886e-01	8.809122e-01	9.386095e-01	8.809122e-01	8.427012e-01	7.371745e-01	6.048469e-01	9.265754e-01	8.135325e-01	8.562026e-01	9.047320e-01	8.812052e-01	8.652521e-01	7.071670e-01	7.611769e-01	7.907033e-01	6.888610e-01	8.215171e-01	6.807324e-01	8.070965e-01	7.431360e-01	9.846698e-01	9.667520e-01	7.726052e-01	7.950605e-01
629	672	chr18	28160000	28199999	40000	*	chr18	29880000	29919999	40000	*	5.046596	2.142776e-03	5.944284e-02	0.05506759	6.144904e-01	6.685411e-01	4.800182e-01	5.919679e-01	5.730695e-01	5.115177e-01	4.163077e-01	3.680251e-01	5.461021e-01	6.459293e-01	7.942893e-01	7.160410e-01	4.269407e-01	5.928248e-01	6.457514e-01	6.133872e-01	4.885076e-01	5.679673e-01	6.694181e-01	6.264845e-01	5.758405e-01	7.077323e-01	5.276856e-01	5.058928e-01	4.400509e-01	4.532024e-01	4.567976e-01	5.658050e-01	6.712553e-01	6.017852e-01
630	673	chr18	28200000	28239999	40000	*	chr18	29920000	29959999	40000	*	5.823594	1.022568e-03	4.611899e-02	0.05640414	6.268182e-01	6.229155e-01	5.662347e-01	6.149132e-01	5.731290e-01	4.672563e-01	3.800547e-01	3.473582e-01	5.831509e-01	6.475964e-01	8.654589e-01	7.920700e-01	4.675986e-01	6.782607e-01	6.660471e-01	6.989776e-01	4.436675e-01	5.758315e-01	6.175740e-01	6.982569e-01	5.453633e-01	7.496779e-01	5.480221e-01	6.251989e-01	4.033881e-01	4.230132e-01	4.737700e-01	5.748539e-01	7.125797e-01	6.080417e-01
631	674	chr18	28240000	28279999	40000	*	chr18	29960000	29999999	40000	*	5.700858	1.143763e-03	4.613655e-02	0.05688305	7.046364e-01	7.734817e-01	6.022865e-01	6.607058e-01	7.175304e-01	6.476548e-01	4.447773e-01	5.133637e-01	6.051828e-01	6.878772e-01	9.390566e-01	9.216199e-01	5.902633e-01	7.486670e-01	7.845210e-01	7.958588e-01	6.028712e-01	6.294451e-01	7.025895e-01	6.022352e-01	7.009830e-01	8.222475e-01	5.307285e-01	7.093696e-01	5.373564e-01	5.961953e-01	5.167755e-01	6.248692e-01	8.547186e-01	7.521230e-01
632	675	chr18	28280000	28319999	40000	*	chr18	30000000	30039999	40000	*	4.020737	6.470522e-03	9.735344e-02	0.05647552	8.367777e-01	8.246221e-01	7.333327e-01	7.506875e-01	9.038226e-01	8.906547e-01	7.230081e-01	7.415638e-01	7.397192e-01	7.480788e-01	1.091531e+00	1.101551e+00	7.209535e-01	8.748602e-01	8.766917e-01	9.379008e-01	7.910670e-01	7.975594e-01	1.098172e+00	7.593785e-01	8.940645e-01	9.894384e-01	8.020764e-01	8.937406e-01	7.600833e-01	8.587537e-01	6.572247e-01	5.952801e-01	9.651576e-01	8.955657e-01
702	745	chr18	31080000	31119999	40000	*	chr18	32800000	32839999	40000	*	4.117992	5.785104e-03	9.366842e-02	0.05786710	3.429101e-01	2.584802e-01	3.095089e-01	3.787374e-01	2.284593e-01	3.406952e-01	3.083511e-01	3.645589e-01	3.123538e-01	4.033622e-01	5.020257e-01	4.560704e-01	3.429101e-01	3.408058e-01	4.500210e-01	5.670756e-01	2.567757e-01	2.787568e-01	3.077059e-01	4.915658e-01	3.196665e-01	5.127612e-01	4.649280e-01	4.823571e-01	3.947735e-01	3.604949e-01	2.944412e-01	2.841812e-01	2.582880e-01	2.667830e-01
719	762	chr18	31760000	31799999	40000	*	chr18	33480000	33519999	40000	*	4.664968	3.172456e-03	7.206980e-02	0.05929504	-4.472392e-04	7.414392e-03	5.891385e-02	1.174956e-01	4.848621e-02	1.566609e-01	1.384919e-01	2.166845e-01	3.119741e-01	3.699411e-01	2.048897e-01	2.114618e-01	1.683402e-01	1.932173e-01	1.090782e-01	4.335573e-02	3.004441e-01	1.307515e-01	3.284715e-01	3.510756e-01	2.588451e-01	2.148193e-02	3.992029e-02	1.816787e-01	1.336610e-01	2.090434e-01	2.643787e-01	1.205623e-01	-1.926674e-02	8.525384e-02
720	763	chr18	31800000	31839999	40000	*	chr18	33520000	33559999	40000	*	9.914140	5.149232e-05	1.609415e-02	0.05701240	-9.196400e-02	-1.473533e-01	-3.768217e-02	-5.276562e-02	4.841304e-02	1.199081e-01	1.080933e-01	1.170371e-01	1.341936e-01	2.428343e-01	1.273068e-01	1.552060e-01	1.070880e-01	1.805883e-01	-7.767337e-02	-6.333090e-02	1.362738e-01	-9.646308e-04	2.254992e-01	2.444553e-01	6.037215e-02	-6.925540e-02	-2.887406e-03	4.478223e-02	7.627709e-02	1.074898e-01	6.564522e-03	6.087826e-02	-8.944500e-02	-2.460332e-02
721	764	chr18	31840000	31879999	40000	*	chr18	33560000	33599999	40000	*	6.106088	7.952294e-04	4.169253e-02	0.05637362	-8.295439e-02	-1.247747e-01	1.902502e-01	-1.926489e-02	1.430142e-01	1.532285e-01	1.202586e-01	2.079124e-01	1.878885e-01	2.589398e-01	1.536410e-01	1.732461e-01	1.852809e-01	2.092317e-01	-1.248610e-01	-7.505258e-02	2.043585e-01	7.899480e-02	3.198949e-01	2.390045e-01	7.020925e-02	2.040491e-03	8.752397e-02	7.170640e-02	4.392053e-02	1.943023e-01	1.434961e-01	1.677529e-01	-2.006137e-02	-8.799111e-02
722	765	chr18	31880000	31919999	40000	*	chr18	33600000	33639999	40000	*	5.046903	2.142118e-03	6.151577e-02	0.05533548	-1.703290e-01	-2.511943e-01	-6.322482e-02	-9.694024e-02	5.286348e-03	-9.541338e-02	-4.322101e-02	6.342747e-03	7.112155e-02	6.429094e-02	1.074704e-01	8.470937e-02	-2.365361e-02	4.503731e-02	-2.552002e-01	-2.669743e-01	-1.582654e-02	-3.017498e-02	1.478585e-01	6.408728e-02	-1.858940e-02	-1.169316e-01	3.802135e-02	-1.023989e-01	3.384682e-02	-1.077525e-03	-1.741878e-01	7.216449e-02	-1.503502e-01	-2.245205e-01
723	766	chr18	31920000	31959999	40000	*	chr18	33640000	33679999	40000	*	6.270490	6.896660e-04	3.934216e-02	0.05303685	-1.248109e-01	-2.543301e-01	-1.149838e-01	-1.551272e-01	-8.543433e-02	-9.271935e-02	-7.808132e-02	-6.229331e-02	-1.145598e-02	6.869497e-02	1.159784e-01	2.876508e-02	-1.359513e-01	-3.332796e-02	-1.206302e-01	-2.489227e-01	-5.500640e-02	-1.859747e-02	5.464877e-02	1.112389e-02	2.870787e-02	-1.073191e-01	-1.233467e-01	-1.017616e-01	6.214058e-02	-1.222105e-02	-1.778823e-02	-2.862006e-02	-2.240501e-01	-2.222010e-01
724	767	chr18	31960000	31999999	40000	*	chr18	33680000	33719999	40000	*	5.340387	1.605697e-03	5.229672e-02	0.05254987	-1.308393e-01	-1.892029e-01	-1.006987e-01	-1.083089e-01	-5.359058e-03	7.786756e-03	-1.173862e-01	-5.433423e-02	-1.977356e-02	5.991536e-02	1.069042e-01	3.433406e-02	-3.528318e-02	-5.337452e-02	-1.338731e-01	-2.774934e-01	-1.331270e-01	-3.997255e-02	-3.169456e-02	1.158553e-02	-5.715115e-03	-3.472198e-02	-1.731770e-01	-1.887614e-01	6.054499e-02	-2.914032e-02	-6.736645e-02	3.404341e-02	-2.152211e-01	-1.573006e-01
745	788	chr18	32800000	32839999	40000	*	chr18	34520000	34559999	40000	*	7.133837	3.407421e-04	3.081130e-02	0.04953001	4.372246e-01	5.741901e-01	6.121496e-01	6.002275e-01	8.045472e-01	7.755316e-01	5.764874e-01	6.956075e-01	7.607301e-01	7.916292e-01	5.752112e-01	5.030029e-01	6.126950e-01	7.058679e-01	7.447173e-01	6.740186e-01	7.188692e-01	7.047293e-01	5.398798e-01	6.700347e-01	8.737400e-01	7.259532e-01	6.923819e-01	7.576622e-01	6.668639e-01	5.914103e-01	7.252692e-01	6.743252e-01	4.276370e-01	4.512485e-01
746	789	chr18	32840000	32879999	40000	*	chr18	34560000	34599999	40000	*	5.347580	1.594617e-03	5.432906e-02	0.05235056	3.202148e-01	4.232156e-01	5.343134e-01	5.492223e-01	7.666589e-01	6.420683e-01	3.254699e-01	5.580188e-01	6.398994e-01	7.326705e-01	4.290648e-01	4.347335e-01	5.789204e-01	7.107649e-01	6.874640e-01	5.409612e-01	6.458784e-01	5.843231e-01	4.628802e-01	5.079092e-01	7.689212e-01	6.380620e-01	5.173693e-01	6.065835e-01	4.707332e-01	5.097043e-01	6.801527e-01	6.945883e-01	3.771531e-01	3.459642e-01
747	790	chr18	32880000	32919999	40000	*	chr18	34600000	34639999	40000	*	8.492065	1.271615e-04	2.212845e-02	0.05350260	1.537846e-01	3.536791e-01	3.201824e-01	3.546832e-01	7.283353e-01	6.083042e-01	4.004129e-01	3.998447e-01	4.922509e-01	5.658035e-01	2.382414e-01	2.269038e-01	4.705802e-01	5.189124e-01	5.553616e-01	4.267032e-01	4.693305e-01	5.527256e-01	4.098887e-01	4.205485e-01	6.739647e-01	5.509297e-01	4.620448e-01	5.298267e-01	3.945036e-01	4.754619e-01	5.512625e-01	4.927375e-01	2.816988e-01	2.667922e-01
748	791	chr18	32920000	32959999	40000	*	chr18	34640000	34679999	40000	*	10.072810	4.686857e-05	1.514316e-02	0.05467410	1.247630e-01	2.573092e-01	2.266802e-01	2.968283e-01	6.329654e-01	4.947494e-01	2.964021e-01	2.877361e-01	4.005130e-01	4.274067e-01	1.904798e-01	1.510238e-01	4.499477e-01	3.730536e-01	5.166285e-01	4.113107e-01	3.834741e-01	5.153589e-01	3.231797e-01	3.309669e-01	6.173292e-01	4.653747e-01	5.070747e-01	5.062764e-01	3.069085e-01	2.770137e-01	3.734811e-01	3.836846e-01	2.388709e-01	2.831996e-01
749	792	chr18	32960000	32999999	40000	*	chr18	34680000	34719999	40000	*	4.755015	2.886478e-03	7.050909e-02	0.05567817	1.640406e-01	3.440665e-01	1.723525e-01	2.808391e-01	5.584370e-01	5.537807e-01	3.199972e-01	2.380156e-01	3.178562e-01	4.733138e-01	2.327422e-01	1.201265e-01	4.383904e-01	3.164451e-01	5.004580e-01	4.232389e-01	3.419790e-01	3.287607e-01	2.438352e-01	3.146355e-01	5.873438e-01	3.800071e-01	4.577559e-01	5.063760e-01	3.608147e-01	2.225693e-01	3.336904e-01	3.929646e-01	2.755821e-01	2.877046e-01
750	793	chr18	33000000	33039999	40000	*	chr18	34720000	34759999	40000	*	9.813469	5.469543e-05	1.605376e-02	0.05619496	2.837058e-01	4.236479e-01	2.756730e-01	2.872571e-01	5.798440e-01	5.540155e-01	3.498616e-01	3.517864e-01	3.309077e-01	4.455627e-01	2.476133e-01	2.321376e-01	3.996692e-01	3.238213e-01	4.869146e-01	4.249888e-01	4.276008e-01	4.333472e-01	2.532784e-01	2.772217e-01	6.172984e-01	3.566785e-01	4.947540e-01	5.139117e-01	3.625960e-01	3.086859e-01	3.038924e-01	3.729942e-01	3.437938e-01	3.386218e-01
754	797	chr18	33160000	33199999	40000	*	chr18	34880000	34919999	40000	*	4.709002	3.028784e-03	6.876688e-02	0.05628495	2.042784e-01	1.909653e-01	2.088538e-01	2.689918e-01	3.515694e-01	2.300505e-01	2.026332e-01	2.154111e-01	2.546169e-01	2.160359e-01	1.193410e-01	8.460485e-02	1.657924e-01	2.067736e-01	3.770208e-01	3.160943e-01	1.778522e-01	3.670350e-01	2.615511e-01	2.364854e-01	4.488314e-01	2.176890e-01	2.535309e-01	3.216973e-01	1.510472e-01	1.487024e-01	3.210405e-01	3.533413e-01	1.735532e-01	1.255905e-01
818	861	chr18	35720000	35759999	40000	*	chr18	37440000	37479999	40000	*	4.546530	3.598805e-03	7.640406e-02	0.03147528	1.372438e+00	1.526437e+00	1.304862e+00	1.351896e+00	1.440628e+00	1.351896e+00	1.260362e+00	1.252122e+00	1.396573e+00	1.399638e+00	1.283322e+00	1.166139e+00	1.394559e+00	1.308153e+00	1.396573e+00	1.347430e+00	1.406186e+00	1.362882e+00	1.336870e+00	1.345092e+00	1.231569e+00	1.202185e+00	1.127355e+00	1.213905e+00	1.388187e+00	1.383983e+00	1.300675e+00	1.366324e+00	1.318497e+00	1.305993e+00
830	873	chr18	36200000	36239999	40000	*	chr18	37920000	37959999	40000	*	4.154046	5.552168e-03	9.186856e-02	0.04354803	8.292418e-01	7.434260e-01	8.690328e-01	8.594614e-01	6.714805e-01	7.064981e-01	7.443896e-01	7.734595e-01	7.924003e-01	8.411797e-01	5.954145e-01	5.073987e-01	8.233812e-01	5.671610e-01	7.502990e-01	7.243212e-01	8.611653e-01	6.903959e-01	7.063109e-01	6.571457e-01	6.719751e-01	5.835408e-01	6.053329e-01	6.051607e-01	9.001902e-01	9.240691e-01	7.716883e-01	7.962150e-01	7.092594e-01	7.331365e-01
831	874	chr18	36240000	36279999	40000	*	chr18	37960000	37999999	40000	*	5.646539	1.202554e-03	4.851274e-02	0.04417349	7.886340e-01	7.478422e-01	8.509166e-01	8.624381e-01	7.473796e-01	6.634861e-01	8.093873e-01	7.615972e-01	8.445014e-01	8.600066e-01	5.489656e-01	4.594775e-01	8.567876e-01	5.754984e-01	7.557125e-01	7.582660e-01	8.955849e-01	7.899338e-01	7.517115e-01	7.323406e-01	6.600557e-01	5.964635e-01	5.986316e-01	5.943320e-01	9.700611e-01	9.295670e-01	8.207348e-01	7.684478e-01	6.745997e-01	7.363973e-01
832	875	chr18	36280000	36319999	40000	*	chr18	38000000	38039999	40000	*	4.538752	3.629004e-03	7.407696e-02	0.04426893	7.653085e-01	7.867485e-01	7.797937e-01	7.943979e-01	7.733673e-01	5.796944e-01	7.597907e-01	7.503098e-01	7.812159e-01	8.052308e-01	4.414987e-01	4.393235e-01	7.322163e-01	4.744555e-01	6.807022e-01	7.210708e-01	8.423761e-01	7.396112e-01	6.094177e-01	7.922285e-01	5.796301e-01	5.468788e-01	4.245168e-01	5.450936e-01	8.191036e-01	8.696519e-01	8.655716e-01	7.857444e-01	6.413761e-01	5.535461e-01
847	890	chr18	36880000	36919999	40000	*	chr18	38600000	38639999	40000	*	4.446073	4.011791e-03	7.942297e-02	0.06302991	1.039867e+00	9.427311e-01	1.121872e+00	1.066054e+00	1.172338e+00	1.089795e+00	1.432374e+00	1.276835e+00	1.188487e+00	9.969624e-01	1.038323e+00	9.231513e-01	1.112557e+00	1.016163e+00	1.060544e+00	1.182356e+00	1.200754e+00	1.260384e+00	1.136555e+00	1.067396e+00	1.154623e+00	9.670701e-01	9.750208e-01	8.656812e-01	1.244331e+00	1.188535e+00	1.065321e+00	1.051224e+00	1.138376e+00	1.111140e+00
861	904	chr18	37440000	37479999	40000	*	chr18	39160000	39199999	40000	*	7.224330	3.176868e-04	3.004355e-02	0.04347768	1.137381e+00	1.255391e+00	1.280240e+00	1.301095e+00	1.246600e+00	1.341652e+00	1.131876e+00	1.153748e+00	1.274994e+00	1.316663e+00	1.206646e+00	1.232673e+00	1.337895e+00	1.362377e+00	1.361602e+00	1.391851e+00	1.281849e+00	1.291201e+00	1.228435e+00	1.222986e+00	1.331467e+00	1.237766e+00	1.209392e+00	1.161757e+00	1.300315e+00	1.350514e+00	1.165615e+00	1.189986e+00	1.290700e+00	1.262185e+00
872	915	chr18	37880000	37919999	40000	*	chr18	39600000	39639999	40000	*	4.784025	2.800661e-03	6.905297e-02	0.05301531	7.626412e-01	6.895093e-01	6.463750e-01	7.703462e-01	4.784799e-01	4.064921e-01	3.559729e-01	4.277297e-01	4.168550e-01	5.174370e-01	6.297315e-01	6.680943e-01	4.096677e-01	3.912940e-01	6.415309e-01	7.304314e-01	5.558702e-01	4.644859e-01	5.710239e-01	4.258948e-01	5.187561e-01	5.902451e-01	6.246347e-01	5.849734e-01	5.609880e-01	6.408596e-01	4.752735e-01	3.856190e-01	7.508938e-01	5.336954e-01
894	937	chr18	38760000	38799999	40000	*	chr18	40480000	40519999	40000	*	4.959211	2.339987e-03	6.421280e-02	0.03709365	8.378830e-01	8.043263e-01	7.301339e-01	6.436434e-01	7.533267e-01	7.697809e-01	5.185446e-01	6.335139e-01	7.409959e-01	7.925462e-01	9.924839e-01	8.207513e-01	6.540911e-01	8.265613e-01	8.451485e-01	8.672626e-01	7.471652e-01	6.357452e-01	7.163002e-01	8.170094e-01	8.091386e-01	8.281725e-01	6.186302e-01	6.644488e-01	5.352356e-01	6.089613e-01	9.360345e-01	9.014301e-01	7.212142e-01	7.626281e-01
895	938	chr18	38800000	38839999	40000	*	chr18	40520000	40559999	40000	*	5.051783	2.131676e-03	6.177423e-02	0.03756469	6.068992e-01	7.661007e-01	6.149351e-01	5.557135e-01	6.533923e-01	6.415761e-01	3.577407e-01	4.416677e-01	6.450240e-01	6.825704e-01	7.987154e-01	6.415761e-01	6.025853e-01	7.506969e-01	6.847903e-01	7.114366e-01	5.842530e-01	5.415850e-01	6.627152e-01	6.354244e-01	5.409945e-01	7.136702e-01	4.927253e-01	4.544886e-01	5.041101e-01	5.621048e-01	7.673967e-01	7.488785e-01	6.012126e-01	6.926768e-01
941	984	chr18	40640000	40679999	40000	*	chr18	42360000	42399999	40000	*	4.286480	4.783148e-03	8.286401e-02	0.05878094	1.934168e-01	3.595047e-01	3.786591e-01	2.668119e-01	4.055581e-01	3.551568e-01	1.344491e-01	2.795864e-01	2.760443e-01	3.779454e-01	2.639124e-01	2.689395e-01	2.784797e-01	1.923955e-01	-6.684462e-02	1.536209e-01	3.516037e-01	4.950050e-01	3.482038e-01	4.411157e-01	1.723466e-01	1.904647e-01	3.390509e-01	3.738276e-01	4.169327e-01	3.752152e-01	1.461317e-01	2.121017e-01	9.745285e-02	1.313287e-02
955	998	chr18	41200000	41239999	40000	*	chr18	42920000	42959999	40000	*	5.497450	1.382391e-03	4.938226e-02	0.04089397	1.620079e+00	1.601168e+00	1.690740e+00	1.723385e+00	1.499986e+00	1.483324e+00	1.453188e+00	1.552388e+00	1.611988e+00	1.594540e+00	1.690740e+00	1.643224e+00	1.493931e+00	1.390187e+00	1.670466e+00	1.573066e+00	1.621848e+00	1.643224e+00	1.639717e+00	1.585658e+00	1.661610e+00	1.653826e+00	1.607923e+00	1.646393e+00	1.658194e+00	1.592666e+00	1.526458e+00	1.592666e+00	1.632194e+00	1.673693e+00
970	1013	chr18	41800000	41839999	40000	*	chr18	43520000	43559999	40000	*	4.488455	3.831336e-03	7.841666e-02	0.02869352	-1.209657e-01	-1.721166e-01	1.248764e-01	3.092304e-02	-1.249704e-01	-2.774810e-01	-7.989017e-02	-1.865540e-02	-2.302635e-01	-2.841793e-01	-1.330173e-01	-2.911517e-02	-9.826803e-02	-1.368398e-01	-1.123491e-01	-1.990983e-02	-1.397595e-01	-2.401362e-01	-1.637859e-01	-1.768932e-01	-2.122887e-01	-1.031403e-01	-2.895661e-01	-2.152677e-01	-6.749159e-02	-1.727538e-01	3.521725e-02	-4.293050e-02	-1.284716e-01	-7.509426e-02
1062	1105	chr18	45480000	45519999	40000	*	chr18	47200000	47239999	40000	*	3.957418	6.966000e-03	9.792725e-02	0.02600044	9.595532e-01	9.495979e-01	9.974414e-01	8.981778e-01	8.578230e-01	8.418539e-01	7.695104e-01	8.747909e-01	8.809600e-01	9.950686e-01	9.209786e-01	9.968912e-01	8.737977e-01	7.927882e-01	7.824615e-01	8.348134e-01	7.551537e-01	7.806849e-01	9.830519e-01	9.266184e-01	7.835052e-01	8.860760e-01	9.456290e-01	9.671071e-01	9.211718e-01	9.865111e-01	9.348937e-01	1.015150e+00	9.068019e-01	8.593849e-01
1131	1174	chr18	48240000	48279999	40000	*	chr18	49960000	49999999	40000	*	8.454495	1.304475e-04	2.167834e-02	0.06102157	7.774885e-01	7.431993e-01	5.427539e-01	4.852859e-01	6.844748e-01	5.325038e-01	8.363894e-01	7.300811e-01	7.077938e-01	7.637575e-01	6.473038e-01	6.844969e-01	4.893149e-01	5.120795e-01	4.336842e-01	4.482718e-01	6.889260e-01	6.705156e-01	7.228464e-01	8.340821e-01	5.878007e-01	7.017182e-01	7.180545e-01	8.104909e-01	5.466436e-01	5.403351e-01	4.494986e-01	5.776561e-01	6.517378e-01	6.666797e-01
1132	1175	chr18	48280000	48319999	40000	*	chr18	50000000	50039999	40000	*	4.449812	3.995489e-03	7.704485e-02	0.06269073	6.056631e-01	5.083589e-01	4.191924e-01	4.362894e-01	5.636621e-01	3.870152e-01	7.297315e-01	6.599713e-01	5.598070e-01	5.429393e-01	5.099928e-01	6.505687e-01	4.526147e-01	5.433337e-01	3.850111e-01	3.353979e-01	5.017334e-01	5.408232e-01	5.645110e-01	7.711196e-01	5.047558e-01	7.198941e-01	6.377265e-01	7.116869e-01	3.724570e-01	3.951348e-01	4.433927e-01	5.081975e-01	5.393433e-01	5.183052e-01
1153	1196	chr18	49120000	49159999	40000	*	chr18	50840000	50879999	40000	*	5.513471	1.361668e-03	4.886099e-02	0.08066109	1.239666e+00	1.343600e+00	1.404700e+00	1.388974e+00	1.173742e+00	1.344823e+00	9.526674e-01	9.304237e-01	1.180385e+00	1.218422e+00	1.127777e+00	9.960149e-01	1.161989e+00	1.059207e+00	1.214994e+00	1.266916e+00	1.307033e+00	1.171988e+00	1.249970e+00	1.062308e+00	1.138420e+00	1.132123e+00	1.034567e+00	1.013081e+00	1.211717e+00	1.201624e+00	1.381526e+00	1.303647e+00	1.097374e+00	1.173824e+00
1154	1197	chr18	49160000	49199999	40000	*	chr18	50880000	50919999	40000	*	6.431837	6.013037e-04	3.758031e-02	0.08494837	1.283607e+00	1.208569e+00	1.438638e+00	1.428809e+00	1.253804e+00	1.397294e+00	9.698121e-01	9.784774e-01	1.225910e+00	1.242358e+00	1.092616e+00	1.022551e+00	1.242741e+00	1.253739e+00	1.242504e+00	1.316204e+00	1.364598e+00	1.144743e+00	1.155508e+00	1.062937e+00	1.153883e+00	1.181904e+00	1.111227e+00	1.018517e+00	1.171418e+00	1.233850e+00	1.370893e+00	1.413098e+00	1.053271e+00	1.203341e+00
1155	1198	chr18	49200000	49239999	40000	*	chr18	50920000	50959999	40000	*	4.591163	3.430941e-03	7.546639e-02	0.09029624	1.173027e+00	1.232500e+00	1.411809e+00	1.453086e+00	1.169141e+00	1.381791e+00	9.737919e-01	9.043851e-01	1.234191e+00	1.161295e+00	1.013699e+00	1.044000e+00	1.259078e+00	1.248304e+00	1.290957e+00	1.255816e+00	1.308752e+00	1.112178e+00	1.148426e+00	9.521364e-01	1.041087e+00	1.158644e+00	1.127466e+00	9.366357e-01	1.181459e+00	1.226757e+00	1.391928e+00	1.315189e+00	1.000771e+00	1.161298e+00
1156	1199	chr18	49240000	49279999	40000	*	chr18	50960000	50999999	40000	*	6.188093	7.404358e-04	4.022123e-02	0.09691257	1.051281e+00	1.199533e+00	1.275904e+00	1.372221e+00	1.243191e+00	1.315563e+00	9.061767e-01	8.973501e-01	1.110828e+00	1.075327e+00	1.045880e+00	1.066179e+00	1.251375e+00	1.206876e+00	1.270885e+00	1.211178e+00	1.262148e+00	1.022188e+00	1.045187e+00	9.093707e-01	1.051281e+00	1.118546e+00	9.711311e-01	9.048820e-01	1.185340e+00	1.087746e+00	1.324107e+00	1.294242e+00	1.072361e+00	1.163364e+00
1157	1200	chr18	49280000	49319999	40000	*	chr18	51000000	51039999	40000	*	5.501377	1.377279e-03	4.906668e-02	0.10247257	1.004178e+00	9.158227e-01	1.156519e+00	1.279071e+00	1.077009e+00	1.147575e+00	8.577982e-01	7.357642e-01	8.879215e-01	9.664572e-01	9.367428e-01	9.439542e-01	1.209419e+00	1.094734e+00	1.090664e+00	1.150610e+00	1.101565e+00	8.575624e-01	9.449702e-01	7.375635e-01	9.790350e-01	9.854106e-01	8.368644e-01	7.641902e-01	9.711539e-01	9.739515e-01	1.208689e+00	1.186229e+00	1.045364e+00	1.087986e+00
1162	1205	chr18	49480000	49519999	40000	*	chr18	51200000	51239999	40000	*	4.513320	3.729757e-03	7.810128e-02	0.10576950	5.600342e-01	4.690864e-01	8.186898e-01	7.341985e-01	7.653085e-01	6.451633e-01	4.720200e-01	4.146390e-01	5.478371e-01	5.814745e-01	5.324787e-01	7.051025e-01	9.380082e-01	7.397025e-01	8.471809e-01	8.972584e-01	7.345446e-01	7.080775e-01	4.796169e-01	5.757435e-01	7.317592e-01	7.261574e-01	4.317937e-01	6.704261e-01	6.288030e-01	5.591682e-01	8.044462e-01	6.079785e-01	9.142779e-01	8.571281e-01
1164	1207	chr18	49560000	49599999	40000	*	chr18	51280000	51319999	40000	*	4.595638	3.414606e-03	7.261158e-02	0.10376044	6.177247e-01	3.805024e-01	7.614364e-01	7.382297e-01	8.196200e-01	6.750564e-01	4.730458e-01	4.517787e-01	6.520777e-01	5.936547e-01	6.433203e-01	6.149273e-01	8.243215e-01	8.284559e-01	8.431507e-01	8.337879e-01	7.121841e-01	8.182436e-01	6.673891e-01	6.370905e-01	5.769337e-01	7.567642e-01	5.390875e-01	6.650845e-01	6.378645e-01	7.420359e-01	7.797239e-01	6.248000e-01	8.344975e-01	7.874126e-01
1165	1208	chr18	49600000	49639999	40000	*	chr18	51320000	51359999	40000	*	5.847544	1.000659e-03	4.520242e-02	0.10262785	5.854852e-01	4.080701e-01	8.655554e-01	8.394533e-01	8.105121e-01	7.065890e-01	5.303628e-01	4.894172e-01	7.743025e-01	6.622931e-01	7.084554e-01	6.908789e-01	8.334492e-01	8.817647e-01	8.564298e-01	9.158784e-01	7.669297e-01	7.702333e-01	6.912609e-01	7.624675e-01	7.197012e-01	8.416968e-01	5.582844e-01	7.493198e-01	7.863345e-01	7.289327e-01	7.517975e-01	7.462519e-01	8.038384e-01	7.366364e-01
1166	1209	chr18	49640000	49679999	40000	*	chr18	51360000	51399999	40000	*	4.659221	3.191774e-03	7.335691e-02	0.10181247	5.399556e-01	4.035905e-01	7.715326e-01	8.019570e-01	7.681771e-01	6.909363e-01	4.569913e-01	4.833929e-01	7.344366e-01	5.491020e-01	7.675287e-01	6.180314e-01	7.904909e-01	8.976433e-01	7.919044e-01	8.419073e-01	6.711534e-01	7.521665e-01	7.337137e-01	6.329442e-01	6.189799e-01	8.707061e-01	7.173387e-01	7.416432e-01	6.889062e-01	6.176058e-01	6.245222e-01	7.557440e-01	5.842414e-01	6.525918e-01
1171	1214	chr18	49840000	49879999	40000	*	chr18	51560000	51599999	40000	*	10.793373	3.103556e-05	1.359743e-02	0.07974057	6.550777e-01	6.561468e-01	8.036800e-01	8.679015e-01	5.771753e-01	6.837724e-01	6.894578e-01	5.675530e-01	5.726150e-01	6.563678e-01	8.732154e-01	8.492552e-01	7.761485e-01	8.928067e-01	8.775563e-01	8.759283e-01	7.318320e-01	7.922787e-01	8.182512e-01	7.529720e-01	5.853602e-01	8.018182e-01	8.949239e-01	8.817919e-01	7.162841e-01	7.216971e-01	5.344365e-01	5.823959e-01	8.382750e-01	8.796342e-01
1172	1215	chr18	49880000	49919999	40000	*	chr18	51600000	51639999	40000	*	5.186660	1.864760e-03	5.595370e-02	0.07379199	5.113376e-01	6.281811e-01	6.209135e-01	7.248066e-01	5.523224e-01	5.428266e-01	6.013239e-01	4.477248e-01	5.380629e-01	6.010628e-01	8.548201e-01	8.557006e-01	6.112005e-01	8.269827e-01	7.524433e-01	7.359852e-01	6.683858e-01	7.720944e-01	7.141767e-01	6.225063e-01	5.411387e-01	7.031675e-01	8.223887e-01	8.443236e-01	6.461306e-01	6.578270e-01	5.033873e-01	4.734668e-01	6.974500e-01	7.648850e-01
1206	1249	chr18	51240000	51279999	40000	*	chr18	53080000	53119999	40000	*	6.521577	5.577726e-04	3.585432e-02	0.06486817	5.287212e-01	5.030276e-01	4.336553e-01	4.812288e-01	7.060547e-01	6.659374e-01	6.762065e-01	7.950146e-01	7.520182e-01	5.968951e-01	5.133804e-01	5.164892e-01	6.312487e-01	7.236583e-01	4.792961e-01	5.164892e-01	7.189075e-01	4.719849e-01	4.168701e-01	3.474830e-01	7.948919e-01	5.414547e-01	5.496419e-01	5.866467e-01	7.502918e-01	7.416857e-01	5.980875e-01	6.100559e-01	3.932722e-01	3.966516e-01
1207	1250	chr18	51280000	51319999	40000	*	chr18	53120000	53159999	40000	*	5.112634	2.006224e-03	5.930926e-02	0.06364727	5.834487e-01	5.240871e-01	3.708004e-01	4.924185e-01	7.134241e-01	7.383785e-01	7.371862e-01	8.088601e-01	7.882869e-01	6.147312e-01	5.921963e-01	5.261372e-01	6.984321e-01	7.498738e-01	5.571612e-01	5.244249e-01	7.683755e-01	5.789524e-01	3.870084e-01	4.278593e-01	7.503547e-01	5.614234e-01	4.564102e-01	6.106901e-01	7.902906e-01	6.725901e-01	6.583846e-01	6.968811e-01	4.664283e-01	5.354814e-01
1208	1251	chr18	51320000	51359999	40000	*	chr18	53160000	53199999	40000	*	5.575470	1.284735e-03	4.958723e-02	0.06266005	7.653079e-01	5.704355e-01	4.562333e-01	6.837720e-01	7.941746e-01	8.085438e-01	8.787708e-01	8.606797e-01	9.088960e-01	8.118397e-01	7.491646e-01	6.952422e-01	8.124373e-01	7.987171e-01	6.035259e-01	5.079125e-01	8.310995e-01	7.476703e-01	5.197456e-01	5.734202e-01	8.627578e-01	7.246250e-01	6.062694e-01	6.280993e-01	8.615116e-01	8.090379e-01	8.009946e-01	8.714606e-01	6.589769e-01	6.195077e-01
1209	1252	chr18	51360000	51399999	40000	*	chr18	53200000	53239999	40000	*	5.403544	1.511310e-03	5.254619e-02	0.06110134	7.897202e-01	5.007889e-01	4.957521e-01	6.242760e-01	7.516435e-01	6.352600e-01	8.640535e-01	7.529241e-01	8.315120e-01	8.359717e-01	6.018094e-01	5.890432e-01	7.372633e-01	8.072462e-01	4.836087e-01	4.878225e-01	7.331920e-01	7.513634e-01	4.400171e-01	4.572468e-01	7.503165e-01	6.332366e-01	4.882485e-01	4.938517e-01	7.487583e-01	6.966654e-01	7.370375e-01	8.637745e-01	6.743897e-01	6.497566e-01
1217	1260	chr18	51680000	51719999	40000	*	chr18	53520000	53559999	40000	*	5.390781	1.529864e-03	5.303953e-02	0.04408297	4.985871e-01	5.941888e-01	3.671200e-01	3.305936e-01	3.890881e-01	4.296309e-01	6.079335e-01	5.016009e-01	5.381112e-01	4.940097e-01	3.557200e-01	4.521516e-01	5.277454e-01	4.461898e-01	5.263751e-01	5.884057e-01	3.890164e-01	4.809874e-01	5.368874e-01	4.930339e-01	2.974958e-01	4.438845e-01	4.130570e-01	4.090346e-01	3.794791e-01	3.046745e-01	6.503412e-01	5.129399e-01	6.184946e-01	6.011809e-01
1227	1270	chr18	52200000	52239999	40000	*	chr18	53920000	53959999	40000	*	5.284746	1.694429e-03	5.538407e-02	0.04272765	1.157234e+00	1.085959e+00	1.031454e+00	1.084926e+00	1.013303e+00	8.946106e-01	1.056460e+00	1.161450e+00	8.821476e-01	8.719738e-01	1.155073e+00	1.088944e+00	1.014586e+00	1.027479e+00	1.043636e+00	9.843306e-01	9.840805e-01	1.113113e+00	1.057683e+00	9.711043e-01	9.494742e-01	1.086225e+00	8.445684e-01	8.726380e-01	9.208394e-01	9.202602e-01	9.796939e-01	1.039246e+00	1.070440e+00	1.071531e+00
1340	1383	chr18	56720000	56759999	40000	*	chr18	58440000	58479999	40000	*	4.485397	3.844043e-03	7.843665e-02	0.01733604	8.193074e-02	6.146654e-02	2.146727e-01	7.360923e-02	1.712866e-01	1.890598e-01	1.523866e-02	1.506721e-02	1.456490e-01	2.330439e-01	5.930373e-02	1.069740e-01	6.516190e-02	3.346897e-02	5.616943e-02	-1.904021e-02	7.221297e-02	1.021185e-01	1.688855e-01	1.488833e-01	2.993999e-01	1.510269e-01	2.344189e-02	9.328019e-02	9.943962e-02	2.534501e-02	1.708102e-02	2.377952e-02	1.399822e-01	5.208587e-02
1359	1402	chr18	57480000	57519999	40000	*	chr18	59200000	59239999	40000	*	4.297062	4.727099e-03	8.599488e-02	0.01768654	6.244439e-01	6.097594e-01	3.861549e-01	4.117553e-01	5.563005e-01	6.023763e-01	6.646734e-01	6.114077e-01	5.400159e-01	5.094832e-01	5.687006e-01	5.880897e-01	6.578688e-01	5.227783e-01	6.409034e-01	6.691519e-01	5.852379e-01	6.447998e-01	4.793775e-01	5.212309e-01	4.895267e-01	4.608670e-01	4.883239e-01	5.042607e-01	5.563949e-01	5.598939e-01	6.250498e-01	5.977917e-01	6.561203e-01	4.928518e-01
1425	1468	chr18	60120000	60159999	40000	*	chr18	61840000	61879999	40000	*	4.691852	3.083845e-03	6.932888e-02	0.04423556	2.674951e-01	3.191926e-01	4.181238e-01	3.229483e-01	2.138411e-01	1.219655e-01	3.778032e-01	4.487009e-01	3.829401e-01	2.636425e-01	5.090012e-01	4.287871e-01	3.715370e-01	4.441259e-01	4.133197e-01	5.016735e-01	3.613936e-01	4.408815e-01	4.349218e-01	2.902853e-01	4.635612e-01	5.874753e-01	4.596645e-01	4.635034e-01	2.401782e-01	1.674752e-01	4.739286e-01	3.962700e-01	3.847384e-01	5.109961e-01
1426	1469	chr18	60160000	60199999	40000	*	chr18	61880000	61919999	40000	*	6.535165	5.514996e-04	3.574523e-02	0.04718486	2.054442e-01	1.908280e-01	3.042129e-01	1.605075e-01	1.133349e-01	1.294976e-01	2.803982e-01	3.379068e-01	3.184070e-01	2.008339e-01	4.239909e-01	3.991551e-01	3.568873e-01	5.076255e-01	4.203062e-01	4.739974e-01	2.462397e-01	3.120312e-01	3.228706e-01	2.714517e-01	3.337743e-01	5.286059e-01	4.462290e-01	3.803052e-01	2.147042e-01	1.458271e-01	2.973405e-01	3.266596e-01	3.449140e-01	4.463983e-01
1461	1504	chr18	61560000	61599999	40000	*	chr18	63280000	63319999	40000	*	6.772767	4.538057e-04	3.402257e-02	0.04372623	1.099047e+00	1.047158e+00	1.017321e+00	1.044573e+00	8.011345e-01	8.576057e-01	1.006037e+00	9.574754e-01	9.155430e-01	9.550408e-01	1.135362e+00	1.052078e+00	9.228837e-01	8.434777e-01	8.843810e-01	9.233633e-01	8.051363e-01	8.063758e-01	8.443665e-01	9.609530e-01	1.051790e+00	1.006528e+00	9.764295e-01	8.092111e-01	1.055170e+00	1.014652e+00	1.107364e+00	1.083879e+00	8.622282e-01	9.092444e-01
1493	1536	chr18	62840000	62879999	40000	*	chr18	64560000	64599999	40000	*	7.225379	3.174300e-04	3.004355e-02	0.05179226	8.718515e-01	7.789423e-01	1.022162e+00	9.919620e-01	1.275296e+00	1.228563e+00	1.137090e+00	1.075355e+00	9.038160e-01	9.138702e-01	9.029109e-01	9.609975e-01	1.055567e+00	1.043193e+00	9.961920e-01	1.083363e+00	1.180808e+00	1.103007e+00	1.151421e+00	1.008421e+00	1.213948e+00	9.742567e-01	9.277049e-01	8.357735e-01	1.024676e+00	1.173269e+00	1.023569e+00	1.062337e+00	1.216104e+00	1.089825e+00
1495	1538	chr18	62920000	62959999	40000	*	chr18	64640000	64679999	40000	*	4.361213	4.402793e-03	8.248182e-02	0.04888016	5.912301e-01	6.535420e-01	8.337583e-01	8.189108e-01	1.020001e+00	1.053607e+00	9.108889e-01	7.362623e-01	7.055370e-01	6.814787e-01	6.781824e-01	6.930171e-01	8.441947e-01	7.191738e-01	9.209210e-01	9.305090e-01	1.027704e+00	9.447067e-01	9.285910e-01	9.458926e-01	9.636940e-01	7.274751e-01	7.790010e-01	5.757439e-01	7.041512e-01	9.278322e-01	7.524483e-01	8.173697e-01	1.069806e+00	8.630159e-01
1496	1539	chr18	62960000	62999999	40000	*	chr18	64680000	64719999	40000	*	6.149713	7.655273e-04	4.070291e-02	0.04582654	6.589325e-01	5.931310e-01	7.503671e-01	7.568726e-01	1.013798e+00	1.065928e+00	8.068903e-01	7.371507e-01	7.511168e-01	6.194773e-01	7.431285e-01	6.836726e-01	7.819904e-01	7.237000e-01	8.943920e-01	9.316759e-01	1.013646e+00	8.954625e-01	8.738343e-01	9.516706e-01	9.720889e-01	6.999260e-01	6.822060e-01	5.950264e-01	7.113342e-01	8.693262e-01	9.371467e-01	7.234252e-01	9.425293e-01	9.153242e-01
1638	1681	chr18	68640000	68679999	40000	*	chr18	70360000	70399999	40000	*	4.846439	2.625656e-03	6.654793e-02	0.04571427	7.452483e-01	7.919720e-01	9.046281e-01	7.277316e-01	7.504623e-01	6.890710e-01	9.242963e-01	8.121293e-01	5.991352e-01	6.500945e-01	8.092450e-01	9.199694e-01	6.914728e-01	7.732657e-01	6.751134e-01	6.665924e-01	8.727757e-01	9.060968e-01	8.270611e-01	7.872413e-01	6.644493e-01	6.609930e-01	8.831654e-01	8.420210e-01	6.602787e-01	6.242598e-01	7.088016e-01	7.664312e-01	8.084264e-01	7.547483e-01
1683	1726	chr18	70440000	70479999	40000	*	chr18	72160000	72199999	40000	*	5.775247	1.068475e-03	4.659692e-02	0.06909151	1.635460e-02	-5.880880e-02	1.360045e-01	1.812131e-01	2.686947e-02	1.015493e-01	4.085640e-02	5.463521e-02	-2.037933e-02	-9.222962e-02	1.394444e-01	9.526385e-02	2.901892e-02	1.935207e-01	3.527219e-01	3.101265e-01	2.098797e-02	8.392820e-02	3.236178e-02	7.462618e-02	1.451687e-01	7.221000e-02	7.259433e-02	-4.996451e-02	2.952886e-01	1.950847e-01	-5.605755e-02	5.425433e-02	1.497985e-01	1.128891e-01
1690	1733	chr18	70720000	70759999	40000	*	chr18	72440000	72479999	40000	*	7.456987	2.661389e-04	2.801757e-02	0.06398120	1.743905e-02	1.122304e-02	1.826060e-01	1.767714e-01	9.920423e-02	1.397448e-01	-6.457058e-02	2.883824e-02	4.281118e-02	1.378594e-01	1.781547e-01	1.515153e-01	1.660119e-01	1.696907e-01	3.968291e-01	4.623058e-01	-2.751667e-02	-7.935604e-03	8.111617e-02	-1.070028e-01	1.250467e-01	1.879027e-01	1.138942e-01	-2.035673e-02	1.847577e-01	8.980331e-02	1.547410e-01	2.310369e-01	7.268372e-02	8.186706e-02
1698	1741	chr18	71040000	71079999	40000	*	chr18	72760000	72799999	40000	*	5.941034	9.201016e-04	4.396900e-02	0.04700296	-4.253395e-02	1.935825e-02	-1.051921e-01	-7.838493e-02	9.008655e-02	-1.875490e-02	-1.987895e-01	-2.152311e-01	5.071061e-02	1.032004e-01	2.724878e-02	-6.841805e-02	1.750071e-02	-1.467286e-02	3.866552e-03	3.536872e-02	3.148441e-02	7.570554e-03	-5.250919e-02	3.045449e-02	-1.420318e-01	-7.542373e-02	4.687746e-02	9.471318e-03	1.194312e-01	6.683088e-02	-2.198900e-02	-1.199539e-01	-7.179397e-03	-2.542828e-02
1699	1742	chr18	71080000	71119999	40000	*	chr18	72800000	72839999	40000	*	4.240137	5.037648e-03	8.793328e-02	0.04357430	1.923331e-02	-1.748159e-01	-1.069752e-03	-4.207183e-02	5.001429e-02	4.365818e-02	-2.005905e-01	-1.899388e-01	2.192193e-02	1.347465e-01	1.270701e-02	4.526979e-02	3.576187e-02	2.500937e-02	1.239060e-01	1.636037e-02	7.885728e-02	1.313041e-02	8.609081e-03	7.624400e-02	-2.093260e-02	-6.205366e-02	5.696157e-02	1.149137e-01	1.049868e-01	9.008633e-02	-7.126306e-02	-1.094656e-01	2.757859e-03	-2.263399e-02
1719	1762	chr18	71880000	71919999	40000	*	chr18	73600000	73639999	40000	*	4.274420	4.847950e-03	8.573777e-02	0.03595359	3.427358e-01	4.261082e-01	3.561176e-01	4.035181e-01	4.129857e-01	3.553989e-01	4.931102e-01	3.370846e-01	4.812440e-01	5.393194e-01	4.253103e-01	4.157288e-01	5.104639e-01	3.916848e-01	2.107784e-01	2.539426e-01	3.690347e-01	3.501251e-01	4.255204e-01	3.634400e-01	5.753095e-01	4.056796e-01	5.338824e-01	5.034655e-01	2.476018e-01	3.131218e-01	3.055625e-01	3.597642e-01	4.168822e-01	2.942552e-01
1733	1776	chr18	72440000	72479999	40000	*	chr18	74160000	74199999	40000	*	4.436556	4.053622e-03	7.789861e-02	0.04708651	8.856479e-01	1.028912e+00	8.830213e-01	9.773924e-01	9.925273e-01	8.131263e-01	9.410629e-01	8.794149e-01	8.816089e-01	8.521854e-01	6.195860e-01	6.907743e-01	8.142860e-01	8.244291e-01	9.163460e-01	9.062840e-01	9.399226e-01	1.011144e+00	9.737578e-01	9.911923e-01	8.170358e-01	8.110822e-01	8.563085e-01	9.181505e-01	8.099454e-01	7.550659e-01	9.629572e-01	7.937851e-01	1.140264e+00	1.050007e+00
1734	1777	chr18	72480000	72519999	40000	*	chr18	74200000	74239999	40000	*	5.674373	1.172011e-03	4.819512e-02	0.04724137	1.032393e+00	1.056487e+00	1.032457e+00	1.043061e+00	1.050863e+00	9.058104e-01	1.084244e+00	9.874486e-01	9.339445e-01	9.662146e-01	7.401377e-01	7.626388e-01	9.095800e-01	8.946179e-01	9.659528e-01	9.653389e-01	9.863104e-01	1.119618e+00	9.870661e-01	1.062017e+00	8.933231e-01	9.212538e-01	9.197629e-01	9.804838e-01	8.686735e-01	8.846094e-01	1.053105e+00	9.005464e-01	1.177864e+00	1.150951e+00
1736	1779	chr18	72560000	72599999	40000	*	chr18	74280000	74319999	40000	*	7.656661	2.294032e-04	2.729433e-02	0.04791479	8.433611e-01	9.076869e-01	8.421584e-01	8.640853e-01	1.039747e+00	9.747307e-01	9.105443e-01	9.567499e-01	9.485120e-01	9.175069e-01	5.703564e-01	5.752559e-01	9.023305e-01	8.983488e-01	8.276466e-01	9.387594e-01	8.288429e-01	8.226541e-01	8.032546e-01	9.707302e-01	7.836027e-01	8.428983e-01	9.933927e-01	9.285075e-01	7.262451e-01	7.894830e-01	1.017289e+00	9.357561e-01	8.946536e-01	9.999509e-01
1737	1780	chr18	72600000	72639999	40000	*	chr18	74320000	74359999	40000	*	5.320286	1.637129e-03	5.298240e-02	0.04868848	8.538579e-01	8.571957e-01	8.048768e-01	8.158900e-01	9.792862e-01	9.495835e-01	7.931124e-01	8.701680e-01	8.909418e-01	8.734998e-01	6.275880e-01	4.957181e-01	7.738315e-01	8.799242e-01	7.402052e-01	8.458424e-01	7.605678e-01	8.256235e-01	6.474321e-01	7.541493e-01	8.788053e-01	7.914931e-01	8.868936e-01	9.541077e-01	6.941418e-01	7.873816e-01	9.566065e-01	8.527866e-01	8.046209e-01	8.951780e-01
1741	1784	chr18	72760000	72799999	40000	*	chr18	74480000	74519999	40000	*	4.351781	4.448856e-03	8.064607e-02	0.04687103	7.650865e-01	9.209284e-01	6.611364e-01	6.736552e-01	8.737223e-01	7.770629e-01	7.433639e-01	7.770629e-01	7.636191e-01	8.582739e-01	5.434616e-01	5.514790e-01	7.629498e-01	9.076563e-01	8.730396e-01	9.063899e-01	7.151076e-01	9.109530e-01	6.031012e-01	6.516470e-01	7.213336e-01	7.350844e-01	8.973867e-01	9.907755e-01	7.516773e-01	6.337074e-01	7.998833e-01	7.832378e-01	7.086219e-01	7.328949e-01
1746	1789	chr18	72960000	72999999	40000	*	chr18	74680000	74719999	40000	*	6.533814	5.521195e-04	3.556130e-02	0.03825051	4.585605e-01	4.172559e-01	4.429534e-01	4.976808e-01	5.360809e-01	4.678357e-01	3.384915e-01	3.131717e-01	5.892926e-01	6.087795e-01	4.760526e-01	5.255173e-01	5.019697e-01	5.445398e-01	5.148634e-01	4.839346e-01	3.657252e-01	5.098206e-01	4.408386e-01	5.117581e-01	5.622941e-01	5.101971e-01	4.268390e-01	5.027161e-01	4.739918e-01	5.123392e-01	5.163282e-01	4.925002e-01	6.715442e-01	6.994359e-01
1771	1814	chr18	73960000	73999999	40000	*	chr18	75680000	75719999	40000	*	6.169081	7.527461e-04	3.956074e-02	0.04141003	2.854485e-01	3.412002e-01	2.657734e-01	1.844520e-01	3.490918e-01	3.683192e-01	3.425605e-01	3.201909e-01	3.071729e-01	2.681730e-01	1.925332e-01	1.526831e-01	3.906014e-01	3.374452e-01	4.478993e-01	3.254321e-01	3.224039e-01	2.513351e-01	1.532763e-01	2.127422e-01	4.017246e-01	1.537539e-01	3.517376e-01	3.699059e-01	4.087397e-01	4.412404e-01	2.074964e-01	2.706723e-01	2.091943e-01	3.115682e-01
1773	1816	chr18	74040000	74079999	40000	*	chr18	75760000	75799999	40000	*	5.445137	1.452594e-03	5.244361e-02	0.04146889	6.338888e-02	8.891415e-02	2.491273e-02	-1.501323e-02	6.171422e-02	1.327131e-01	2.105835e-01	1.112529e-01	1.022491e-02	-1.012020e-01	1.826291e-01	1.921589e-02	1.372163e-01	6.509921e-02	2.293347e-01	1.772710e-01	7.080537e-02	7.398305e-02	3.238132e-02	-3.658704e-02	2.613349e-01	-2.869026e-02	3.939133e-02	2.223574e-02	2.153756e-01	2.484055e-01	7.017975e-02	8.137807e-02	2.319601e-02	-5.610807e-03
54	98	chr18	2120000	2159999	40000	*	chr18	3880000	3919999	40000	*	5.045057	2.146082e-03	6.461278e-02	0.07694382	7.672281e-01	7.994811e-01	8.122088e-01	8.892352e-01	6.650493e-01	6.160837e-01	8.334620e-01	7.359568e-01	8.847338e-01	6.845269e-01	8.910979e-01	9.446377e-01	9.989097e-01	8.140287e-01	8.747617e-01	9.437216e-01	6.703872e-01	6.689083e-01	6.176773e-01	6.546818e-01	9.393757e-01	9.911184e-01	9.859086e-01	9.236985e-01	7.732697e-01	8.601148e-01	7.579217e-01	8.255774e-01	7.641165e-01	7.863426e-01
58	102	chr18	2280000	2319999	40000	*	chr18	4040000	4079999	40000	*	4.705353	3.040406e-03	7.443353e-02	0.07855936	4.414869e-01	5.494315e-01	5.290938e-01	5.559901e-01	3.602714e-01	5.027629e-01	5.937959e-01	4.704015e-01	2.784177e-01	2.637935e-01	5.911081e-01	5.776736e-01	5.608328e-01	4.776996e-01	5.532418e-01	6.093795e-01	4.071804e-01	3.868605e-01	2.285477e-01	2.829772e-01	5.707211e-01	6.895629e-01	5.509876e-01	5.220772e-01	5.258509e-01	5.175006e-01	5.608793e-01	4.402482e-01	3.265055e-01	5.590005e-01
65	109	chr18	2560000	2599999	40000	*	chr18	4320000	4359999	40000	*	5.669038	1.177796e-03	4.938226e-02	0.09686445	1.126597e-01	2.760249e-01	-5.121167e-02	-4.963974e-02	2.664029e-01	2.835992e-01	3.955544e-01	2.645380e-01	-8.235962e-03	-8.477922e-02	1.782513e-02	-1.129769e-02	-2.470921e-02	2.075669e-01	8.915311e-02	-1.171681e-01	3.324886e-01	4.231865e-01	4.035961e-01	2.124294e-01	-1.502726e-01	-8.999577e-02	1.181693e-01	-5.009466e-02	1.210538e-01	4.049535e-02	-1.034343e-02	-6.032704e-02	7.190366e-02	1.192054e-01
66	110	chr18	2600000	2639999	40000	*	chr18	4360000	4399999	40000	*	5.773464	1.070212e-03	4.836222e-02	0.10346662	-1.506012e-01	2.247517e-01	-2.345610e-01	-1.793625e-01	1.597122e-01	2.017695e-01	2.463919e-01	2.936437e-01	-3.646493e-02	-1.383782e-01	-7.515889e-02	-1.078930e-01	-7.960785e-02	1.304462e-01	-7.853351e-02	-1.588260e-01	2.566655e-01	2.888256e-01	2.985890e-01	1.401990e-01	-2.090289e-01	-1.809450e-01	-1.059176e-01	-1.373162e-01	-1.148862e-02	-8.691565e-02	-1.347683e-01	-1.643782e-01	3.017037e-02	1.038046e-01
68	112	chr18	2680000	2719999	40000	*	chr18	4440000	4479999	40000	*	4.528203	3.670416e-03	7.996077e-02	0.11853936	-1.928478e-01	1.293551e-01	-2.940455e-01	-3.458012e-01	1.328310e-01	1.663556e-01	9.862692e-02	1.935299e-01	-1.270745e-01	-1.208039e-01	-1.607296e-01	-9.500256e-02	-1.441635e-01	1.909640e-01	-2.080592e-01	-1.851646e-01	1.252265e-01	1.356630e-01	1.240510e-01	1.129891e-01	-2.820050e-01	-2.195375e-01	-1.689259e-01	-1.173409e-01	-1.511459e-01	-1.009875e-01	-1.565251e-01	-3.731852e-01	-3.624736e-02	-2.314038e-02
69	113	chr18	2720000	2759999	40000	*	chr18	4480000	4519999	40000	*	4.170000	5.452493e-03	8.769250e-02	0.12492088	-2.673009e-01	-1.491593e-03	-3.664637e-01	-3.578377e-01	1.526022e-02	1.498530e-01	5.091358e-02	6.912536e-02	-2.419928e-01	-1.420604e-01	-1.628329e-01	-1.452765e-01	-1.398695e-01	1.892902e-01	-1.628329e-01	-1.748421e-01	1.184671e-02	1.145142e-01	1.309528e-01	4.758375e-04	-2.741002e-01	-2.248910e-01	-1.581138e-01	-1.496845e-01	-2.000826e-01	-2.184407e-01	-1.898330e-01	-2.614255e-01	-5.935769e-02	-5.321996e-02
71	115	chr18	2800000	2839999	40000	*	chr18	4560000	4599999	40000	*	4.774019	2.829929e-03	7.213847e-02	0.13402859	-1.899377e-01	1.024108e-01	-2.740668e-01	-1.860935e-01	2.110889e-01	3.621438e-01	1.686299e-01	1.789405e-01	-2.457610e-01	3.015839e-02	-1.789337e-01	-2.608970e-01	-6.781755e-02	3.383102e-01	-3.518796e-02	-1.670209e-01	2.234316e-01	2.934690e-01	3.231134e-01	2.335578e-01	-2.505421e-01	-2.173575e-01	5.104520e-02	-3.864927e-02	-9.464451e-02	-1.573210e-01	-2.341087e-01	-1.608574e-01	1.424774e-01	1.191256e-01
72	116	chr18	2840000	2879999	40000	*	chr18	4600000	4639999	40000	*	5.278859	1.704139e-03	5.825218e-02	0.13622653	-3.023176e-01	7.350761e-02	-3.580115e-01	-3.392709e-01	1.264475e-01	2.729455e-01	4.868853e-02	1.038345e-01	-2.630910e-01	-6.411244e-02	-3.215722e-01	-3.515532e-01	-1.479882e-01	2.202750e-01	-9.626050e-02	-1.696845e-01	1.672921e-01	2.544518e-01	2.312381e-01	1.187889e-01	-3.161773e-01	-3.401468e-01	8.168804e-03	-5.506391e-02	-2.199159e-01	-3.081831e-01	-2.364429e-01	-2.022116e-01	1.716395e-02	-1.240741e-02
73	117	chr18	2880000	2919999	40000	*	chr18	4640000	4679999	40000	*	4.998642	2.248554e-03	6.543366e-02	0.13715032	-3.421919e-01	6.191304e-02	-3.402543e-01	-3.095606e-01	1.168195e-01	3.357229e-01	8.527688e-02	2.112911e-01	-2.620905e-01	4.646643e-03	-3.059932e-01	-3.298266e-01	-3.764533e-02	2.014753e-01	4.680222e-02	-1.731130e-01	1.628855e-01	2.617844e-01	2.597160e-01	2.975952e-01	-2.858670e-01	-3.065928e-01	-7.432243e-02	-6.747494e-02	-1.908328e-01	-2.803960e-01	-1.723836e-01	-8.563797e-02	1.445721e-01	3.958006e-02
74	118	chr18	2920000	2959999	40000	*	chr18	4680000	4719999	40000	*	8.529357	1.239928e-04	2.253986e-02	0.13679361	-2.816749e-01	-2.790542e-02	-4.266137e-01	-3.014770e-01	1.176870e-01	2.524769e-01	4.036883e-02	1.172341e-01	-7.431426e-02	1.600880e-02	-2.325430e-01	-2.769991e-01	-5.707016e-03	2.766882e-01	-4.745750e-02	-1.484432e-01	1.461211e-01	3.114964e-01	2.637540e-01	2.685257e-01	-2.791032e-01	-2.773842e-01	-9.085591e-02	-1.239850e-01	-1.995879e-01	-2.325371e-01	2.316088e-03	-5.974692e-02	9.863424e-02	1.367140e-01
75	119	chr18	2960000	2999999	40000	*	chr18	4720000	4759999	40000	*	8.776178	1.051538e-04	2.190030e-02	0.13422403	-3.583911e-01	-1.631522e-01	-5.240561e-01	-3.980680e-01	-3.875612e-02	1.058759e-01	6.259781e-03	-3.067890e-03	-1.978315e-01	-1.059851e-01	-2.451869e-01	-4.117040e-01	-1.811817e-01	1.080074e-01	-2.541639e-01	-2.887868e-01	4.226805e-02	1.701025e-01	1.246956e-01	2.263957e-01	-4.265048e-01	-3.975035e-01	-2.785088e-01	-3.358488e-01	-2.854645e-01	-3.196596e-01	-1.043875e-01	-1.001433e-01	-1.140641e-02	-1.607527e-02
76	120	chr18	3000000	3039999	40000	*	chr18	4760000	4799999	40000	*	6.131260	7.779342e-04	4.274991e-02	0.12968050	-2.104926e-01	-4.588313e-02	-3.275794e-01	-3.759545e-01	-3.404897e-02	1.688086e-01	-7.627668e-02	1.483245e-02	-2.789115e-01	-1.033341e-01	-2.459723e-01	-3.584091e-01	-2.104926e-01	1.810075e-02	-2.564728e-01	-2.405638e-01	8.695267e-02	1.250326e-01	1.617037e-01	1.949751e-01	-4.454781e-01	-3.344536e-01	-4.233302e-01	-2.774830e-01	-9.370049e-02	-3.640219e-01	-1.086752e-01	-7.431229e-02	4.692219e-02	3.124196e-03
77	121	chr18	3040000	3079999	40000	*	chr18	4800000	4839999	40000	*	5.390105	1.530854e-03	5.705040e-02	0.12541293	-1.558147e-01	9.935954e-02	-4.932672e-01	-4.396777e-01	2.461230e-03	1.879873e-01	-7.514323e-03	7.449018e-02	-2.093686e-01	-4.788606e-02	-9.719275e-02	-1.986193e-01	-2.251495e-01	-1.754469e-02	-7.873720e-02	-1.208131e-01	9.332516e-02	2.116757e-01	2.768175e-01	2.623809e-01	-3.248088e-01	-1.968532e-01	-3.751385e-01	-2.123335e-01	4.173077e-02	-2.680790e-01	-8.711492e-02	-2.362081e-02	4.173077e-02	2.989660e-02
84	128	chr18	3320000	3359999	40000	*	chr18	5080000	5119999	40000	*	5.929240	9.298464e-04	4.596044e-02	0.09852861	5.012733e-01	6.235580e-01	3.495791e-01	4.735026e-01	5.263429e-01	5.225197e-01	7.010967e-01	8.795457e-01	5.529179e-01	5.369977e-01	5.524895e-01	5.483868e-01	4.626006e-01	4.670709e-01	5.156768e-01	5.483868e-01	6.603189e-01	6.785975e-01	8.275874e-01	9.102564e-01	4.975792e-01	4.544299e-01	5.488624e-01	5.615402e-01	5.514098e-01	4.358969e-01	3.555968e-01	5.268304e-01	7.034065e-01	5.394355e-01
85	129	chr18	3360000	3399999	40000	*	chr18	5120000	5159999	40000	*	5.697676	1.147115e-03	4.916521e-02	0.09149009	6.159479e-01	5.627223e-01	3.481180e-01	4.799001e-01	5.112914e-01	4.864756e-01	6.415090e-01	7.558036e-01	5.636022e-01	5.338789e-01	5.636022e-01	6.467589e-01	6.190286e-01	5.459839e-01	4.849656e-01	5.281344e-01	6.224643e-01	6.613795e-01	6.651960e-01	7.714795e-01	3.817518e-01	4.318759e-01	5.893399e-01	5.007966e-01	5.143393e-01	6.120511e-01	3.998002e-01	4.055566e-01	6.735009e-01	5.752117e-01
86	130	chr18	3400000	3439999	40000	*	chr18	5160000	5199999	40000	*	4.287757	4.776346e-03	9.010649e-02	0.08508096	3.856805e-01	3.274382e-01	2.924032e-01	2.650319e-01	3.710914e-01	3.113774e-01	4.145201e-01	4.967739e-01	2.241492e-01	2.104436e-01	3.186035e-01	3.915544e-01	4.589898e-01	3.639948e-01	2.413768e-01	3.202216e-01	3.900345e-01	4.546227e-01	3.628700e-01	4.570034e-01	9.427366e-02	2.510536e-01	3.750172e-01	4.049153e-01	2.840759e-01	4.339605e-01	1.929686e-01	1.584261e-01	4.284840e-01	2.608669e-01
105	149	chr18	4160000	4199999	40000	*	chr18	5920000	5959999	40000	*	5.470569	1.417972e-03	5.395323e-02	0.06442910	5.576448e-01	5.981142e-01	2.265049e-01	1.976880e-01	6.795364e-01	5.410713e-01	4.372683e-01	6.209570e-01	3.722303e-01	3.585055e-01	3.408611e-01	4.235313e-01	4.366818e-01	5.390273e-01	5.171300e-01	4.366682e-01	5.286997e-01	5.531040e-01	5.059017e-01	3.930161e-01	3.794064e-01	3.046007e-01	6.467872e-01	7.419723e-01	4.256213e-01	5.475418e-01	3.229932e-01	4.260479e-01	6.066888e-01	4.829475e-01
109	153	chr18	4320000	4359999	40000	*	chr18	6080000	6119999	40000	*	4.712517	3.017637e-03	7.418188e-02	0.07125331	5.932857e-01	6.688254e-01	2.560855e-01	2.657612e-01	6.635910e-01	5.815606e-01	4.798672e-01	6.446058e-01	3.734576e-01	4.966388e-01	2.903171e-01	5.070768e-01	6.189744e-01	6.390845e-01	5.771349e-01	4.425570e-01	6.195722e-01	5.395381e-01	5.413224e-01	4.184959e-01	2.985449e-01	3.072520e-01	7.378992e-01	6.782681e-01	4.633852e-01	5.509141e-01	5.219532e-01	4.271714e-01	4.835929e-01	5.685784e-01
110	154	chr18	4360000	4399999	40000	*	chr18	6120000	6159999	40000	*	7.305146	2.985896e-04	3.044162e-02	0.07377317	7.911562e-01	9.000699e-01	4.134783e-01	4.543907e-01	8.168859e-01	7.359152e-01	5.668694e-01	8.019270e-01	5.472976e-01	6.105818e-01	4.905288e-01	5.321122e-01	7.385152e-01	7.611687e-01	6.483635e-01	6.208955e-01	7.691881e-01	6.162683e-01	5.997188e-01	5.300717e-01	5.018168e-01	4.897813e-01	9.096982e-01	8.592579e-01	5.919067e-01	6.123839e-01	6.644819e-01	6.362544e-01	6.473922e-01	6.047236e-01
121	165	chr18	4800000	4839999	40000	*	chr18	6560000	6599999	40000	*	4.228467	5.104130e-03	9.553537e-02	0.07593827	8.857673e-01	7.122299e-01	8.187163e-01	8.273829e-01	9.336440e-01	8.598203e-01	7.493410e-01	6.695274e-01	6.298403e-01	7.588011e-01	8.765795e-01	9.604030e-01	8.701090e-01	8.105813e-01	9.128721e-01	8.743189e-01	7.548759e-01	7.063101e-01	6.569404e-01	6.638058e-01	8.785714e-01	9.116675e-01	9.686574e-01	9.380473e-01	7.955313e-01	8.603212e-01	6.632129e-01	7.552658e-01	8.989791e-01	7.647202e-01
125	169	chr18	4960000	4999999	40000	*	chr18	6720000	6759999	40000	*	4.951716	2.357839e-03	6.718152e-02	0.06570671	9.834375e-01	9.242692e-01	8.367695e-01	9.057484e-01	9.354387e-01	7.913161e-01	7.969653e-01	8.481765e-01	7.927714e-01	8.332605e-01	1.149511e+00	1.043458e+00	8.454979e-01	7.676048e-01	8.998864e-01	9.550483e-01	8.261085e-01	6.453125e-01	7.335059e-01	6.402868e-01	8.239886e-01	1.039814e+00	8.667167e-01	8.036821e-01	8.522223e-01	8.873184e-01	8.184838e-01	8.951298e-01	9.043260e-01	9.286718e-01
148	192	chr18	5880000	5919999	40000	*	chr18	7640000	7679999	40000	*	4.253035	4.965314e-03	9.135379e-02	0.05825344	8.339835e-01	7.791929e-01	7.787844e-01	7.738576e-01	8.058086e-01	8.113035e-01	6.615870e-01	7.128585e-01	8.009974e-01	9.102539e-01	7.382924e-01	7.889634e-01	8.519982e-01	8.595537e-01	8.092422e-01	7.545709e-01	7.968074e-01	7.520641e-01	7.073126e-01	7.329284e-01	8.083197e-01	7.373107e-01	8.637250e-01	9.287060e-01	7.831319e-01	7.017488e-01	7.590946e-01	7.473156e-01	7.783196e-01	7.844121e-01
195	239	chr18	7760000	7799999	40000	*	chr18	9520000	9559999	40000	*	4.165419	5.480906e-03	9.815603e-02	0.07490076	1.526865e-01	1.608966e-01	-5.876818e-02	5.176930e-02	7.036678e-02	1.721470e-01	8.828446e-02	3.512610e-01	3.324364e-01	2.800156e-01	6.420562e-02	-8.605555e-02	-7.652304e-02	-1.979342e-01	-6.206819e-02	-9.247141e-02	6.039850e-02	1.498578e-01	2.597453e-01	2.410962e-01	3.338232e-01	-2.483288e-02	1.194414e-02	7.505533e-02	2.105751e-01	1.059574e-01	2.492050e-01	9.083811e-02	-1.682059e-01	6.519595e-02
196	240	chr18	7800000	7839999	40000	*	chr18	9560000	9599999	40000	*	6.008648	8.664300e-04	4.473583e-02	0.07639583	1.090801e-01	9.775537e-02	-1.008256e-01	-1.893503e-02	-6.328821e-02	1.484874e-01	5.969523e-02	1.165727e-01	2.377284e-01	2.469127e-01	8.954884e-03	-1.024099e-01	-1.107548e-01	-2.405007e-01	-1.254433e-01	-1.600772e-01	1.214815e-02	1.787525e-02	2.075926e-01	9.582063e-02	2.661855e-01	-2.248273e-02	-7.262786e-02	-7.998183e-02	1.737543e-01	2.102977e-02	1.312910e-01	5.295545e-02	-1.623081e-01	-5.734398e-02
197	241	chr18	7840000	7879999	40000	*	chr18	9600000	9639999	40000	*	8.669197	1.128869e-04	2.190030e-02	0.07811307	3.418050e-02	1.437386e-01	-6.347762e-02	-7.657211e-02	-7.115293e-02	1.852587e-01	1.094168e-01	1.168791e-01	2.769038e-01	3.086529e-01	-1.531129e-02	-9.514387e-02	-1.316731e-01	-2.562853e-01	-2.284559e-01	-1.485149e-01	7.942455e-02	1.992574e-02	1.252959e-01	1.678397e-01	3.357278e-01	-3.815513e-02	-5.733836e-02	-8.512662e-02	1.449569e-01	6.836099e-02	1.479572e-01	4.758224e-02	-1.089385e-01	-1.513024e-01
198	242	chr18	7880000	7919999	40000	*	chr18	9640000	9679999	40000	*	6.470383	5.821489e-04	3.879911e-02	0.07904340	8.755841e-02	1.641947e-01	3.384036e-02	-2.559688e-02	-6.770719e-02	1.566840e-01	1.324928e-01	1.174844e-01	2.136478e-01	2.407151e-01	3.762762e-02	-8.955208e-02	-1.460751e-01	-1.352803e-01	-2.404010e-01	-6.182004e-02	7.978991e-02	-1.708164e-02	1.225340e-01	1.951012e-01	3.695129e-01	-5.500845e-02	-8.041728e-02	-7.255036e-02	1.248948e-01	1.114288e-01	1.200925e-01	1.325223e-01	-7.199210e-03	-1.134284e-01
199	243	chr18	7920000	7959999	40000	*	chr18	9680000	9719999	40000	*	5.904111	9.510015e-04	4.628140e-02	0.08018370	1.557909e-01	1.392489e-01	5.000860e-04	9.049009e-02	-5.704959e-03	2.083707e-01	1.249426e-01	-4.349150e-02	2.161158e-01	2.495793e-01	9.424647e-02	2.714320e-02	-7.773815e-02	-1.532144e-01	-1.689160e-01	-1.988074e-01	4.054699e-02	-3.179387e-02	1.234144e-01	2.238498e-01	3.520564e-01	-3.227870e-02	-1.527198e-01	-5.063105e-02	1.437793e-01	7.141518e-02	1.062333e-01	2.555164e-01	-1.033208e-02	3.926624e-02
200	244	chr18	7960000	7999999	40000	*	chr18	9720000	9759999	40000	*	13.493094	7.961530e-06	9.273773e-03	0.08197871	5.083497e-02	6.343848e-02	-3.276164e-02	-5.112004e-02	-1.645631e-02	8.201336e-02	-1.946990e-02	3.143917e-02	1.712250e-01	1.689491e-01	4.573745e-02	-1.991323e-02	-1.354345e-01	-2.569874e-01	-2.459011e-01	-2.587980e-01	-2.028533e-02	-1.080573e-01	8.008441e-02	1.170636e-01	1.808557e-01	-9.188945e-02	-9.833254e-02	-2.001416e-02	3.831526e-02	2.378145e-02	8.985361e-02	7.406916e-02	-1.042500e-01	-4.125350e-02
222	266	chr18	8840000	8879999	40000	*	chr18	10600000	10639999	40000	*	4.673914	3.142653e-03	7.766742e-02	0.03529548	3.405760e-01	5.074589e-01	5.781220e-01	6.160435e-01	6.422237e-01	5.971597e-01	5.731986e-01	5.932691e-01	5.220051e-01	4.480937e-01	3.564349e-01	4.284778e-01	5.265827e-01	5.757827e-01	3.507114e-01	3.369876e-01	4.287784e-01	4.513524e-01	5.635417e-01	4.774067e-01	6.566693e-01	5.863331e-01	5.512496e-01	5.081568e-01	3.553043e-01	5.117357e-01	5.775537e-01	6.823517e-01	4.646596e-01	5.127922e-01
252	296	chr18	10040000	10079999	40000	*	chr18	11800000	11839999	40000	*	6.252501	7.004028e-04	4.111209e-02	0.04836073	5.832871e-01	7.422416e-01	5.154049e-01	5.877584e-01	4.817460e-01	5.189092e-01	4.333328e-01	4.276395e-01	7.742045e-01	8.198145e-01	5.265597e-01	6.066654e-01	5.923398e-01	6.153172e-01	7.445672e-01	7.168015e-01	6.551297e-01	7.654753e-01	6.165297e-01	7.428341e-01	2.900207e-01	5.488067e-01	6.805788e-01	6.618928e-01	4.146488e-01	5.449202e-01	5.709371e-01	6.864185e-01	7.635014e-01	6.294702e-01
419	463	chr18	19760000	19799999	40000	*	chr18	21520000	21559999	40000	*	5.907161	9.484056e-04	4.611899e-02	0.04671780	4.451025e-01	4.138688e-01	6.924120e-01	6.019254e-01	5.379156e-01	5.407635e-01	5.599334e-01	5.345422e-01	4.936670e-01	5.902760e-01	4.904846e-01	4.108597e-01	4.423265e-01	5.076169e-01	3.390407e-01	3.522559e-01	5.907627e-01	6.481759e-01	6.583038e-01	6.227151e-01	5.224009e-01	3.807704e-01	4.771962e-01	5.005086e-01	4.338395e-01	5.794624e-01	6.436106e-01	6.351303e-01	5.287644e-01	3.987205e-01
420	464	chr18	19800000	19839999	40000	*	chr18	21560000	21599999	40000	*	6.496053	5.697778e-04	3.866563e-02	0.04782646	5.035650e-01	3.650680e-01	5.875664e-01	5.235454e-01	5.113013e-01	4.936306e-01	7.178604e-01	6.110037e-01	4.711948e-01	5.809943e-01	5.059053e-01	4.282675e-01	5.173308e-01	5.358311e-01	2.974570e-01	3.131486e-01	6.223072e-01	6.228897e-01	6.283213e-01	6.065290e-01	4.605064e-01	3.725699e-01	6.225366e-01	5.371978e-01	4.528228e-01	5.922643e-01	6.737369e-01	6.581452e-01	4.459991e-01	3.895924e-01
457	501	chr18	21280000	21319999	40000	*	chr18	23040000	23079999	40000	*	4.153435	5.556026e-03	9.601671e-02	0.03804399	1.225354e-01	1.782086e-01	3.323368e-01	2.701114e-01	9.538490e-02	-4.971689e-02	2.012018e-01	1.727753e-01	2.269829e-01	1.818173e-01	6.970760e-02	2.100123e-01	2.791205e-01	1.705579e-01	2.837935e-01	3.493416e-01	2.475622e-01	3.926750e-01	3.192231e-01	3.966992e-01	2.203514e-01	2.911428e-01	1.612848e-01	1.173571e-01	3.197648e-01	4.172724e-01	2.916883e-01	2.646036e-01	1.748711e-01	2.732103e-01
500	544	chr18	23000000	23039999	40000	*	chr18	24760000	24799999	40000	*	4.961452	2.334678e-03	6.618729e-02	0.05264332	8.636840e-01	7.333654e-01	5.192226e-01	6.409335e-01	8.142245e-01	9.095363e-01	8.056929e-01	7.585758e-01	9.196768e-01	7.955302e-01	6.274773e-01	7.097139e-01	8.205358e-01	7.364218e-01	6.493335e-01	5.544864e-01	8.247317e-01	8.857912e-01	6.145522e-01	6.996983e-01	7.246578e-01	6.536604e-01	8.004623e-01	9.124053e-01	8.251795e-01	8.364453e-01	7.929440e-01	6.524236e-01	4.561686e-01	5.691979e-01
537	581	chr18	24480000	24519999	40000	*	chr18	26240000	26279999	40000	*	4.092041	5.959608e-03	9.423259e-02	0.06202108	1.014128e+00	8.157030e-01	7.194267e-01	7.454559e-01	7.698722e-01	9.886279e-01	7.667547e-01	8.707513e-01	5.841522e-01	7.152814e-01	1.026579e+00	1.071312e+00	8.707729e-01	7.007044e-01	9.836893e-01	9.818690e-01	9.388325e-01	8.636359e-01	9.659965e-01	9.771748e-01	8.467481e-01	8.510108e-01	7.970348e-01	7.441958e-01	7.170601e-01	7.796442e-01	8.557407e-01	8.554956e-01	9.837200e-01	1.100835e+00
538	582	chr18	24520000	24559999	40000	*	chr18	26280000	26319999	40000	*	7.409509	2.758330e-04	2.886972e-02	0.06125297	9.119493e-01	7.832292e-01	6.663493e-01	7.441148e-01	7.290721e-01	8.991926e-01	6.688003e-01	7.000629e-01	5.221207e-01	6.712394e-01	1.007220e+00	1.033430e+00	6.620026e-01	6.856723e-01	9.438225e-01	9.175500e-01	8.648402e-01	9.035769e-01	1.004270e+00	9.414505e-01	8.028819e-01	8.196064e-01	8.132189e-01	6.633532e-01	6.588426e-01	6.644395e-01	8.332936e-01	8.309835e-01	9.263223e-01	1.063189e+00
539	583	chr18	24560000	24599999	40000	*	chr18	26320000	26359999	40000	*	7.217925	3.192588e-04	2.942665e-02	0.06039985	8.518333e-01	8.431874e-01	6.310599e-01	7.766352e-01	7.531161e-01	9.160764e-01	6.909095e-01	8.131559e-01	6.088411e-01	6.933141e-01	9.941758e-01	1.008723e+00	7.310818e-01	5.765199e-01	9.717325e-01	9.023114e-01	8.414392e-01	8.563293e-01	9.375363e-01	9.856465e-01	9.256377e-01	8.622436e-01	7.458416e-01	7.345758e-01	7.206092e-01	6.380742e-01	7.426868e-01	8.317328e-01	1.029470e+00	1.056922e+00
540	584	chr18	24600000	24639999	40000	*	chr18	26360000	26399999	40000	*	5.585334	1.272956e-03	5.113731e-02	0.06074466	6.959831e-01	8.652581e-01	7.470064e-01	6.838182e-01	6.372547e-01	8.539975e-01	7.598720e-01	8.852744e-01	5.717715e-01	6.861916e-01	1.040115e+00	1.012950e+00	7.206096e-01	6.627276e-01	9.512620e-01	8.997532e-01	7.858819e-01	9.173798e-01	9.458085e-01	1.056059e+00	9.690503e-01	9.101824e-01	6.687305e-01	6.675164e-01	7.474003e-01	6.756271e-01	7.032942e-01	8.483827e-01	1.022264e+00	1.046876e+00
562	606	chr18	25480000	25519999	40000	*	chr18	27240000	27279999	40000	*	4.079946	6.042962e-03	9.874413e-02	0.02988047	1.086147e+00	1.053217e+00	1.039860e+00	1.046274e+00	1.064428e+00	9.875545e-01	9.863613e-01	1.059221e+00	9.927236e-01	1.047780e+00	1.118904e+00	1.069854e+00	1.148231e+00	1.017150e+00	1.089517e+00	1.094588e+00	1.081771e+00	1.084632e+00	9.740110e-01	9.780189e-01	9.754316e-01	1.061613e+00	8.416012e-01	8.584019e-01	1.049054e+00	1.131697e+00	1.071101e+00	1.036945e+00	1.057893e+00	9.640977e-01
574	618	chr18	25960000	25999999	40000	*	chr18	27720000	27759999	40000	*	4.010181	6.550281e-03	9.909247e-02	0.05408784	1.035170e+00	1.009966e+00	1.109528e+00	1.026684e+00	1.085548e+00	1.161136e+00	1.121132e+00	1.010305e+00	1.132069e+00	9.954325e-01	8.109598e-01	8.277732e-01	1.076738e+00	1.106714e+00	1.047867e+00	1.113331e+00	1.145768e+00	1.034233e+00	1.008292e+00	9.583292e-01	1.088334e+00	8.577510e-01	8.946407e-01	9.713658e-01	1.086480e+00	9.785691e-01	1.080388e+00	9.664502e-01	1.107499e+00	1.180694e+00
575	619	chr18	26000000	26039999	40000	*	chr18	27760000	27799999	40000	*	4.241480	5.030063e-03	9.201195e-02	0.05524253	1.092785e+00	9.146232e-01	1.124591e+00	1.021238e+00	1.032153e+00	1.017891e+00	1.126387e+00	1.075869e+00	1.056615e+00	1.047345e+00	7.296827e-01	7.044025e-01	1.064012e+00	9.844777e-01	1.022242e+00	1.104386e+00	1.125273e+00	1.021238e+00	1.020352e+00	8.521842e-01	1.082073e+00	8.173624e-01	8.116615e-01	8.332921e-01	1.091421e+00	9.522604e-01	1.080294e+00	9.305901e-01	1.045010e+00	1.166423e+00
576	620	chr18	26040000	26079999	40000	*	chr18	27800000	27839999	40000	*	5.056637	2.121349e-03	6.582283e-02	0.05686640	1.076506e+00	9.519254e-01	1.097652e+00	1.080002e+00	1.026966e+00	1.092593e+00	1.208585e+00	1.123720e+00	1.123446e+00	1.036500e+00	8.495871e-01	8.280767e-01	1.167653e+00	1.083123e+00	1.026141e+00	1.075768e+00	1.129841e+00	1.093838e+00	9.870794e-01	8.128690e-01	1.132394e+00	8.707690e-01	9.662662e-01	8.482893e-01	1.086599e+00	1.069727e+00	1.065052e+00	9.897973e-01	1.067780e+00	1.116747e+00
580	624	chr18	26200000	26239999	40000	*	chr18	27960000	27999999	40000	*	4.291335	4.757340e-03	8.941381e-02	0.05426150	9.036479e-01	9.260665e-01	1.012660e+00	1.159926e+00	1.241390e+00	1.089898e+00	1.167959e+00	1.207922e+00	1.033529e+00	1.096539e+00	7.065104e-01	7.802470e-01	1.080576e+00	1.118182e+00	9.787755e-01	9.877130e-01	1.163758e+00	1.014470e+00	1.027592e+00	1.020500e+00	9.260665e-01	9.183337e-01	1.016074e+00	7.398844e-01	9.167785e-01	1.012525e+00	9.988562e-01	1.092180e+00	1.113713e+00	1.145093e+00
629	673	chr18	28160000	28199999	40000	*	chr18	29920000	29959999	40000	*	4.363818	4.390168e-03	8.942551e-02	0.05632876	4.921887e-01	4.587702e-01	3.833247e-01	4.687939e-01	4.369214e-01	3.626449e-01	2.602311e-01	2.455252e-01	4.747262e-01	5.107692e-01	6.894200e-01	6.357116e-01	2.942928e-01	5.505854e-01	5.291333e-01	4.980948e-01	3.395453e-01	4.387990e-01	4.632235e-01	6.007968e-01	3.833837e-01	5.726104e-01	4.308614e-01	4.387459e-01	3.017081e-01	2.629301e-01	2.906589e-01	4.137268e-01	5.589524e-01	4.935741e-01
630	674	chr18	28200000	28239999	40000	*	chr18	29960000	29999999	40000	*	5.141937	1.948817e-03	6.166025e-02	0.05642832	6.485287e-01	7.042777e-01	5.420526e-01	5.982281e-01	6.044004e-01	5.178336e-01	3.502673e-01	3.844912e-01	5.762823e-01	5.799822e-01	8.627668e-01	8.561434e-01	4.779664e-01	6.838008e-01	6.619810e-01	7.196284e-01	4.886096e-01	5.648672e-01	5.844308e-01	6.208080e-01	5.353056e-01	7.495517e-01	4.639804e-01	6.720972e-01	4.510189e-01	5.015849e-01	4.503849e-01	5.390523e-01	7.471959e-01	6.174517e-01
632	676	chr18	28280000	28319999	40000	*	chr18	30040000	30079999	40000	*	5.383531	1.540519e-03	5.531770e-02	0.05696304	8.713567e-01	8.056914e-01	7.819783e-01	7.966972e-01	9.447024e-01	9.183107e-01	7.727240e-01	7.856910e-01	7.125065e-01	7.348770e-01	1.092708e+00	1.094037e+00	7.819651e-01	8.449405e-01	8.883179e-01	9.254217e-01	8.324249e-01	7.602074e-01	1.129843e+00	8.743290e-01	8.534348e-01	9.996155e-01	8.084671e-01	9.085692e-01	8.091720e-01	9.482765e-01	6.759955e-01	5.806502e-01	9.102211e-01	8.309793e-01
719	763	chr18	31760000	31799999	40000	*	chr18	33520000	33559999	40000	*	5.883262	9.689705e-04	4.631842e-02	0.05700560	-6.993077e-02	-1.508639e-01	-5.552204e-02	-4.479137e-02	4.682088e-03	1.055001e-01	1.012644e-01	2.702939e-02	1.473443e-01	2.680357e-01	1.071597e-01	1.365324e-01	6.502696e-02	1.421927e-01	-5.026417e-02	-1.390602e-02	1.684967e-01	8.792042e-02	2.755230e-01	2.435198e-01	9.148799e-02	-8.119059e-02	-7.165553e-02	1.069584e-01	6.629063e-02	6.987105e-02	6.833351e-02	1.729022e-02	-3.906450e-02	4.356936e-03
720	764	chr18	31800000	31839999	40000	*	chr18	33560000	33599999	40000	*	9.996436	4.903225e-05	1.631579e-02	0.05524002	-1.438108e-01	-2.168491e-01	1.563965e-02	-9.162894e-02	6.742826e-02	1.053126e-01	7.541548e-02	1.097790e-01	2.083688e-01	2.390231e-01	2.063657e-02	1.307889e-01	1.458023e-01	1.752207e-01	-1.419385e-01	-8.167389e-02	1.560768e-01	1.966879e-02	2.658517e-01	1.771490e-01	3.760504e-02	-1.059272e-01	3.658094e-02	-7.854299e-03	5.593516e-02	7.975763e-02	3.658094e-02	1.161904e-01	-1.521550e-01	-8.501224e-02
721	765	chr18	31840000	31879999	40000	*	chr18	33600000	33639999	40000	*	5.435112	1.466506e-03	5.433122e-02	0.05497087	-1.554642e-01	-2.836953e-01	6.101855e-02	-1.432439e-01	3.834447e-02	-7.315510e-02	3.908933e-02	1.179766e-01	7.679153e-02	1.354024e-01	4.368035e-02	7.494736e-02	3.846044e-03	1.122991e-01	-2.535060e-01	-2.280562e-01	6.590422e-02	4.026830e-02	1.825131e-01	1.115611e-01	-1.961364e-02	-1.493086e-01	5.235112e-02	-4.339669e-02	1.129312e-03	2.354949e-02	-8.289266e-02	7.044338e-02	-1.584516e-01	-1.934329e-01
722	766	chr18	31880000	31919999	40000	*	chr18	33640000	33679999	40000	*	11.210357	2.470770e-05	1.320952e-02	0.05355187	-1.439354e-01	-2.059496e-01	-4.684652e-02	-8.050895e-02	-9.687557e-02	-1.540789e-01	-3.831568e-02	-6.439588e-02	4.364199e-02	9.682865e-02	9.125483e-02	9.437785e-02	-8.643645e-02	2.180763e-02	-1.405817e-01	-1.936445e-01	-4.007293e-02	-3.980370e-02	7.978828e-02	1.301907e-01	-2.597415e-02	-1.144592e-01	-8.474080e-02	-8.705733e-02	-2.919185e-03	1.296684e-03	-3.398159e-02	4.531388e-02	-1.511334e-01	-2.274316e-01
745	789	chr18	32800000	32839999	40000	*	chr18	34560000	34599999	40000	*	5.643672	1.205751e-03	4.986006e-02	0.05010988	3.432152e-01	3.799096e-01	5.050282e-01	5.442315e-01	7.009205e-01	6.291312e-01	3.701437e-01	5.743126e-01	6.288170e-01	7.074536e-01	4.876730e-01	3.876853e-01	5.270026e-01	6.665619e-01	6.757876e-01	5.959049e-01	6.204937e-01	5.886655e-01	4.688324e-01	5.318447e-01	7.633040e-01	6.266446e-01	5.008060e-01	6.283473e-01	5.357794e-01	5.049168e-01	6.610380e-01	6.341969e-01	3.640616e-01	3.232053e-01
746	790	chr18	32840000	32879999	40000	*	chr18	34600000	34639999	40000	*	8.845828	1.004441e-04	2.035839e-02	0.05233160	1.982465e-01	3.503635e-01	3.541984e-01	4.265691e-01	7.126397e-01	5.954386e-01	2.887475e-01	4.019478e-01	5.410463e-01	5.989733e-01	2.802144e-01	2.644059e-01	5.130308e-01	5.757352e-01	5.882496e-01	4.599758e-01	5.163923e-01	5.741818e-01	3.734889e-01	4.189894e-01	7.036942e-01	5.701939e-01	4.618350e-01	5.309209e-01	3.778035e-01	4.721512e-01	6.138344e-01	5.309209e-01	2.440127e-01	2.761104e-01
747	791	chr18	32880000	32919999	40000	*	chr18	34640000	34679999	40000	*	7.999056	1.790625e-04	2.636498e-02	0.05315411	1.286279e-01	2.944307e-01	2.416210e-01	3.039613e-01	6.880144e-01	5.225342e-01	3.789347e-01	3.219178e-01	4.175174e-01	4.981262e-01	2.281331e-01	2.094061e-01	4.443177e-01	4.003666e-01	5.515347e-01	4.628003e-01	4.087136e-01	5.235995e-01	3.806273e-01	4.334317e-01	6.451021e-01	4.909020e-01	4.797475e-01	4.863934e-01	3.976865e-01	3.356109e-01	4.651929e-01	5.030704e-01	2.324789e-01	2.781602e-01
748	792	chr18	32920000	32959999	40000	*	chr18	34680000	34719999	40000	*	6.455837	5.892943e-04	3.960436e-02	0.05362854	1.570650e-01	2.574477e-01	1.692493e-01	2.374979e-01	5.827260e-01	4.687983e-01	2.798748e-01	2.275295e-01	3.188683e-01	4.126572e-01	1.829179e-01	1.489800e-01	4.181997e-01	3.347551e-01	5.354659e-01	3.954838e-01	3.679843e-01	4.899758e-01	2.681312e-01	2.170808e-01	6.175515e-01	3.922352e-01	4.101233e-01	5.016809e-01	4.005485e-01	2.308849e-01	3.348569e-01	3.708215e-01	2.137756e-01	2.218633e-01
749	793	chr18	32960000	32999999	40000	*	chr18	34720000	34759999	40000	*	12.565080	1.234606e-05	9.725668e-03	0.05429052	2.606588e-01	3.413786e-01	2.016776e-01	2.122572e-01	5.839490e-01	5.300190e-01	2.953551e-01	3.198801e-01	2.953551e-01	4.150307e-01	1.517577e-01	1.869063e-01	3.769595e-01	2.683456e-01	4.541031e-01	3.890212e-01	3.778540e-01	3.041301e-01	2.123888e-01	1.917864e-01	5.896256e-01	2.908814e-01	4.721501e-01	5.090822e-01	3.372497e-01	2.949441e-01	2.584435e-01	3.289513e-01	2.329527e-01	2.522524e-01
750	794	chr18	33000000	33039999	40000	*	chr18	34760000	34799999	40000	*	4.933143	2.402747e-03	6.971064e-02	0.05408663	4.135181e-01	4.602166e-01	3.855426e-01	2.938673e-01	5.934607e-01	5.347627e-01	3.710529e-01	4.089408e-01	4.078194e-01	4.893486e-01	2.446702e-01	2.942774e-01	4.104081e-01	3.381577e-01	5.172188e-01	4.953637e-01	4.228024e-01	5.355405e-01	2.561827e-01	4.001137e-01	6.029335e-01	4.070465e-01	4.525085e-01	4.639527e-01	4.099995e-01	4.017728e-01	3.637068e-01	4.456809e-01	3.880327e-01	3.711640e-01
830	874	chr18	36200000	36239999	40000	*	chr18	37960000	37999999	40000	*	4.851221	2.612769e-03	7.050028e-02	0.04453159	8.679277e-01	7.011592e-01	8.769809e-01	8.786213e-01	6.699199e-01	6.904529e-01	7.158513e-01	7.515184e-01	7.961746e-01	8.333581e-01	5.616948e-01	4.870159e-01	7.815200e-01	5.295118e-01	7.465131e-01	7.030644e-01	8.572266e-01	7.318564e-01	6.929953e-01	7.858858e-01	6.362668e-01	5.964335e-01	5.606886e-01	5.718584e-01	9.350503e-01	9.248591e-01	7.717241e-01	7.676912e-01	6.711839e-01	7.314013e-01
831	875	chr18	36240000	36279999	40000	*	chr18	38000000	38039999	40000	*	5.493860	1.387084e-03	5.292564e-02	0.04410240	7.843129e-01	7.634528e-01	8.903373e-01	8.042589e-01	7.344482e-01	6.440170e-01	7.563964e-01	7.179352e-01	7.816418e-01	8.195292e-01	4.710133e-01	4.786075e-01	7.843129e-01	4.475700e-01	7.482978e-01	6.811208e-01	8.462668e-01	7.687245e-01	7.309061e-01	7.624768e-01	5.790921e-01	5.676690e-01	4.722893e-01	5.159627e-01	9.190744e-01	8.903287e-01	8.558745e-01	7.847726e-01	6.549356e-01	6.828438e-01
847	891	chr18	36880000	36919999	40000	*	chr18	38640000	38679999	40000	*	4.397506	4.230515e-03	8.177402e-02	0.06248290	9.726610e-01	9.762305e-01	1.100711e+00	1.093857e+00	1.202481e+00	1.166279e+00	1.474099e+00	1.333295e+00	1.271842e+00	1.038298e+00	1.132727e+00	9.575553e-01	1.190027e+00	1.101623e+00	1.118065e+00	1.232205e+00	1.282762e+00	1.333295e+00	1.160314e+00	1.192177e+00	1.253238e+00	1.027876e+00	1.044094e+00	8.901823e-01	1.201572e+00	1.270885e+00	1.112260e+00	1.144476e+00	1.185287e+00	1.146547e+00
892	936	chr18	38680000	38719999	40000	*	chr18	40440000	40479999	40000	*	4.690618	3.087849e-03	7.532056e-02	0.04113808	8.294117e-01	7.564701e-01	7.923182e-01	6.341674e-01	7.316148e-01	7.337900e-01	6.056584e-01	6.322296e-01	7.236729e-01	8.112009e-01	9.370258e-01	9.040806e-01	7.825928e-01	8.280896e-01	9.096923e-01	8.261263e-01	7.442966e-01	6.299181e-01	6.838621e-01	8.450346e-01	8.727842e-01	8.290575e-01	7.095451e-01	7.451954e-01	5.068371e-01	6.443357e-01	9.389803e-01	9.651008e-01	7.712737e-01	6.659520e-01
894	938	chr18	38760000	38799999	40000	*	chr18	40520000	40559999	40000	*	4.381938	4.303462e-03	8.573231e-02	0.03783446	6.941223e-01	7.183534e-01	6.363307e-01	5.743054e-01	7.271434e-01	7.058436e-01	4.632851e-01	5.481258e-01	6.662414e-01	7.515578e-01	8.681302e-01	6.711828e-01	6.380215e-01	8.146562e-01	7.271434e-01	7.248835e-01	6.408278e-01	6.587918e-01	6.657077e-01	6.821099e-01	6.857977e-01	7.615467e-01	5.478480e-01	5.313434e-01	5.148865e-01	5.996858e-01	8.412835e-01	8.246354e-01	6.340910e-01	6.339085e-01
895	939	chr18	38800000	38839999	40000	*	chr18	40560000	40599999	40000	*	4.673585	3.143744e-03	7.535711e-02	0.03901579	6.754847e-01	7.458423e-01	5.008175e-01	6.399031e-01	6.274458e-01	6.865957e-01	4.931715e-01	5.100600e-01	6.665986e-01	7.113957e-01	8.360763e-01	6.737738e-01	6.827031e-01	7.480142e-01	7.648777e-01	7.137741e-01	6.501534e-01	5.446054e-01	6.881555e-01	6.717677e-01	5.689094e-01	7.302646e-01	5.316744e-01	4.493779e-01	5.288184e-01	5.812959e-01	7.797953e-01	7.642476e-01	6.436375e-01	7.434519e-01
939	983	chr18	40560000	40599999	40000	*	chr18	42320000	42359999	40000	*	4.830290	2.669716e-03	7.117964e-02	0.05908025	4.313212e-01	2.681349e-01	2.379413e-01	2.431117e-01	3.638752e-01	3.794324e-01	2.759487e-01	5.006199e-01	3.411006e-01	3.869163e-01	2.007094e-01	2.929885e-01	2.724349e-01	2.872140e-01	2.901379e-02	1.700621e-01	4.389130e-01	4.560614e-01	3.649659e-01	2.630050e-01	1.819599e-01	1.285889e-01	3.257090e-01	3.293448e-01	4.811912e-01	4.304757e-01	1.930246e-01	2.355854e-01	1.750783e-01	7.783526e-02
940	984	chr18	40600000	40639999	40000	*	chr18	42360000	42399999	40000	*	4.893838	2.501023e-03	6.921600e-02	0.05920732	3.308170e-01	2.481413e-01	2.874488e-01	2.282106e-01	3.735279e-01	3.742813e-01	1.909625e-01	3.981537e-01	2.616072e-01	3.574053e-01	1.909625e-01	2.635411e-01	2.903757e-01	1.942674e-01	-2.908804e-02	1.356642e-01	3.835724e-01	4.847694e-01	3.188603e-01	3.035399e-01	2.346403e-01	1.203483e-01	3.390867e-01	2.908148e-01	3.703732e-01	4.078708e-01	1.613251e-01	2.229167e-01	9.919098e-02	-4.358832e-03
969	1013	chr18	41760000	41799999	40000	*	chr18	43520000	43559999	40000	*	5.750626	1.092751e-03	4.840412e-02	0.02853793	-2.105121e-01	-1.264340e-01	8.710383e-02	7.175793e-02	-9.989611e-02	-2.201176e-01	-9.351135e-02	-6.871586e-02	-1.178990e-01	-2.158696e-01	-1.913562e-02	-3.010993e-02	-1.289038e-01	-5.695034e-02	-5.959964e-02	-4.420658e-02	-1.469395e-01	-1.274233e-01	-9.855223e-02	-1.008828e-01	-1.408871e-01	-1.084823e-03	-2.404377e-01	-1.649978e-01	-2.752966e-02	-1.036922e-01	1.975317e-02	-3.273303e-02	-5.317080e-02	-5.869979e-02
1053	1097	chr18	45120000	45159999	40000	*	chr18	46880000	46919999	40000	*	4.536339	3.638430e-03	8.001706e-02	0.03283028	5.818692e-01	4.183052e-01	5.644745e-01	4.971927e-01	4.253473e-01	4.462035e-01	5.789636e-01	6.321345e-01	5.003904e-01	4.419237e-01	4.105113e-01	3.924546e-01	5.046764e-01	4.159224e-01	2.629394e-01	3.145024e-01	5.346686e-01	4.462035e-01	3.711479e-01	3.976841e-01	3.837590e-01	3.751725e-01	4.857304e-01	4.493306e-01	5.112285e-01	4.935476e-01	4.973051e-01	5.430143e-01	4.985787e-01	6.038501e-01
1094	1138	chr18	46760000	46799999	40000	*	chr18	48520000	48559999	40000	*	5.959003	9.054775e-04	4.544745e-02	0.02619449	6.075207e-01	4.927528e-01	6.269626e-01	5.493094e-01	3.673676e-01	2.477940e-01	5.877340e-01	5.897792e-01	4.287163e-01	3.212202e-01	4.021761e-01	4.954097e-01	4.501745e-01	3.787764e-01	4.160975e-01	5.102206e-01	4.911229e-01	4.419907e-01	3.921623e-01	3.466464e-01	4.409238e-01	3.382981e-01	6.092555e-01	4.972218e-01	2.801984e-01	2.891914e-01	5.016371e-01	5.433921e-01	3.358277e-01	3.748624e-01
1130	1174	chr18	48200000	48239999	40000	*	chr18	49960000	49999999	40000	*	4.924854	2.423104e-03	6.998120e-02	0.05771211	7.328234e-01	6.772440e-01	4.594134e-01	4.910942e-01	6.236719e-01	4.910942e-01	7.961117e-01	7.323845e-01	6.866881e-01	8.003242e-01	6.879087e-01	5.821834e-01	5.062638e-01	4.144224e-01	4.477641e-01	4.736748e-01	6.658887e-01	6.746097e-01	6.891931e-01	8.150950e-01	6.244572e-01	6.685395e-01	5.549377e-01	7.963088e-01	6.296638e-01	5.995755e-01	4.213293e-01	4.432288e-01	6.378576e-01	6.850921e-01
1131	1175	chr18	48240000	48279999	40000	*	chr18	50000000	50039999	40000	*	5.561208	1.301984e-03	5.202348e-02	0.05941167	6.380252e-01	6.551773e-01	4.205669e-01	4.851125e-01	5.777438e-01	4.482902e-01	8.456296e-01	6.994963e-01	6.329966e-01	6.830898e-01	5.559895e-01	6.377855e-01	4.259601e-01	4.915591e-01	3.978063e-01	3.496880e-01	6.012271e-01	5.293500e-01	6.335109e-01	8.809203e-01	5.300695e-01	6.962672e-01	6.883350e-01	7.705364e-01	4.462013e-01	4.571379e-01	4.736263e-01	5.465822e-01	5.963922e-01	5.375089e-01
1133	1177	chr18	48320000	48359999	40000	*	chr18	50080000	50119999	40000	*	7.006186	3.765800e-04	3.330014e-02	0.06177480	2.992300e-01	3.642854e-01	2.173826e-01	2.208510e-01	3.571581e-01	3.081254e-01	5.715571e-01	5.316316e-01	4.315678e-01	4.401328e-01	4.669994e-01	4.001708e-01	3.269988e-01	3.921922e-01	2.987307e-01	2.516148e-01	2.912708e-01	3.968890e-01	5.163188e-01	5.543842e-01	4.655396e-01	5.452829e-01	3.699502e-01	4.767252e-01	3.772157e-01	2.767818e-01	4.238281e-01	4.153199e-01	4.261323e-01	3.121361e-01
1152	1196	chr18	49080000	49119999	40000	*	chr18	50840000	50879999	40000	*	5.911169	9.450050e-04	4.613655e-02	0.08000731	1.212781e+00	1.306580e+00	1.261725e+00	1.314043e+00	1.125002e+00	1.278387e+00	9.447834e-01	9.443673e-01	1.106937e+00	1.172149e+00	1.087847e+00	9.536785e-01	1.069841e+00	9.992444e-01	1.192275e+00	1.210323e+00	1.210992e+00	1.128113e+00	1.174032e+00	1.043070e+00	1.159708e+00	1.070517e+00	9.773478e-01	1.032326e+00	1.156297e+00	1.136482e+00	1.260787e+00	1.256524e+00	1.089814e+00	1.023524e+00
1153	1197	chr18	49120000	49159999	40000	*	chr18	50880000	50919999	40000	*	4.904375	2.474238e-03	7.055565e-02	0.08453185	1.212585e+00	1.238213e+00	1.308444e+00	1.343580e+00	1.098449e+00	1.322517e+00	9.170805e-01	8.767184e-01	1.121710e+00	1.127703e+00	1.006975e+00	9.090580e-01	1.090144e+00	1.057330e+00	1.226417e+00	1.210821e+00	1.202354e+00	1.084969e+00	1.195694e+00	9.482400e-01	1.100240e+00	1.161174e+00	9.875824e-01	9.223222e-01	1.093998e+00	1.166215e+00	1.350409e+00	1.290553e+00	9.910392e-01	1.126365e+00
1155	1199	chr18	49200000	49239999	40000	*	chr18	50960000	50999999	40000	*	4.150498	5.574616e-03	9.616832e-02	0.09544542	1.019910e+00	1.209153e+00	1.349094e+00	1.406751e+00	1.116665e+00	1.315811e+00	9.162943e-01	8.765082e-01	1.098619e+00	1.039980e+00	9.632636e-01	1.023874e+00	1.166183e+00	1.269753e+00	1.275666e+00	1.198042e+00	1.236919e+00	1.041208e+00	1.040493e+00	9.221607e-01	1.040493e+00	1.122910e+00	1.100147e+00	8.888903e-01	1.122620e+00	1.178340e+00	1.323522e+00	1.280935e+00	9.869465e-01	1.108227e+00
1156	1200	chr18	49240000	49279999	40000	*	chr18	51000000	51039999	40000	*	5.161451	1.911621e-03	6.109993e-02	0.10086720	9.908452e-01	1.001690e+00	1.194689e+00	1.302606e+00	1.163267e+00	1.230841e+00	8.689319e-01	7.891253e-01	9.678738e-01	1.013787e+00	9.805521e-01	9.993925e-01	1.257099e+00	1.123454e+00	1.170177e+00	1.186962e+00	1.139954e+00	9.326400e-01	1.027880e+00	7.189250e-01	1.047996e+00	1.048215e+00	8.689161e-01	8.204931e-01	1.084898e+00	1.047158e+00	1.217053e+00	1.206230e+00	1.081224e+00	1.114380e+00
1157	1201	chr18	49280000	49319999	40000	*	chr18	51040000	51079999	40000	*	4.592713	3.425273e-03	8.058482e-02	0.10524133	7.920001e-01	7.640405e-01	9.647201e-01	1.069671e+00	9.072866e-01	9.262471e-01	7.050834e-01	5.619873e-01	7.478945e-01	8.644028e-01	6.878589e-01	7.829768e-01	1.035147e+00	9.139580e-01	9.186952e-01	9.764877e-01	9.082129e-01	7.564310e-01	7.951063e-01	5.092901e-01	8.035258e-01	8.161565e-01	6.736911e-01	6.789006e-01	8.561048e-01	7.716354e-01	1.073355e+00	1.025722e+00	7.873186e-01	8.290670e-01
1161	1205	chr18	49440000	49479999	40000	*	chr18	51200000	51239999	40000	*	4.452692	3.982983e-03	8.269152e-02	0.10796797	5.360987e-01	5.454652e-01	9.449974e-01	8.499103e-01	8.307122e-01	6.971275e-01	4.273791e-01	4.336740e-01	6.251376e-01	6.239127e-01	6.143754e-01	7.320127e-01	9.753632e-01	7.816967e-01	8.618192e-01	9.176082e-01	7.820719e-01	7.256759e-01	6.368858e-01	6.035271e-01	7.631843e-01	7.661836e-01	4.345660e-01	7.463156e-01	7.112962e-01	5.249917e-01	8.501262e-01	6.878066e-01	9.283808e-01	8.904883e-01
1162	1206	chr18	49480000	49519999	40000	*	chr18	51240000	51279999	40000	*	4.695838	3.070949e-03	7.132457e-02	0.10718745	5.895294e-01	4.290058e-01	8.589177e-01	7.405144e-01	7.787846e-01	6.718616e-01	3.750549e-01	4.475463e-01	6.456621e-01	6.163587e-01	6.286395e-01	7.206637e-01	9.470430e-01	7.503644e-01	8.731466e-01	8.755917e-01	7.151402e-01	8.043603e-01	6.089403e-01	6.371066e-01	7.155719e-01	7.728506e-01	5.121383e-01	6.732341e-01	6.508331e-01	6.886674e-01	8.279478e-01	6.038334e-01	9.232778e-01	8.469985e-01
1163	1207	chr18	49520000	49559999	40000	*	chr18	51280000	51319999	40000	*	7.100166	3.498030e-04	3.263564e-02	0.10642033	5.853319e-01	4.225182e-01	7.349779e-01	7.163700e-01	7.993633e-01	6.702692e-01	3.759347e-01	4.477399e-01	6.422167e-01	5.414720e-01	6.178705e-01	5.993132e-01	8.422838e-01	7.680404e-01	8.110664e-01	8.129263e-01	6.611691e-01	7.112903e-01	6.027663e-01	5.925483e-01	5.279071e-01	7.360531e-01	5.164006e-01	6.042758e-01	5.535205e-01	6.892331e-01	7.204793e-01	6.557401e-01	8.351463e-01	7.666059e-01
1164	1208	chr18	49560000	49599999	40000	*	chr18	51320000	51359999	40000	*	6.586601	5.284692e-04	3.701667e-02	0.10549652	5.411174e-01	4.466297e-01	8.340692e-01	8.074803e-01	8.320633e-01	6.654289e-01	4.566469e-01	4.858977e-01	7.073400e-01	6.357644e-01	7.073400e-01	6.390305e-01	8.409547e-01	9.055621e-01	8.242167e-01	8.918682e-01	7.255362e-01	8.316342e-01	6.626798e-01	7.080076e-01	6.407632e-01	8.230277e-01	5.792061e-01	7.626705e-01	6.381558e-01	6.330653e-01	7.566554e-01	6.725670e-01	8.633471e-01	7.938475e-01
1165	1209	chr18	49600000	49639999	40000	*	chr18	51360000	51399999	40000	*	4.072232	6.096813e-03	9.955184e-02	0.10420168	5.722397e-01	4.165699e-01	7.451039e-01	8.183329e-01	8.249162e-01	7.208233e-01	4.957583e-01	5.009995e-01	7.128016e-01	5.599055e-01	7.604121e-01	6.558313e-01	7.979007e-01	8.971196e-01	8.249162e-01	8.442684e-01	6.688707e-01	7.720483e-01	7.248400e-01	6.845953e-01	6.707901e-01	8.796473e-01	5.382474e-01	7.397787e-01	7.384480e-01	6.469093e-01	7.142148e-01	7.582063e-01	7.366396e-01	7.292857e-01
1167	1211	chr18	49680000	49719999	40000	*	chr18	51440000	51479999	40000	*	5.676026	1.170224e-03	4.631842e-02	0.10022415	5.327696e-01	3.929920e-01	8.748141e-01	8.362677e-01	5.789858e-01	6.120281e-01	5.650504e-01	4.200240e-01	5.755542e-01	6.312853e-01	6.344553e-01	5.595136e-01	7.685163e-01	9.299095e-01	7.903529e-01	8.530306e-01	5.808211e-01	6.463776e-01	7.129859e-01	5.525445e-01	6.162800e-01	8.906249e-01	7.938698e-01	6.844892e-01	4.457971e-01	5.577868e-01	5.196522e-01	6.796995e-01	7.086950e-01	7.363095e-01
1170	1214	chr18	49800000	49839999	40000	*	chr18	51560000	51599999	40000	*	7.138626	3.394753e-04	3.207472e-02	0.08434651	5.681210e-01	6.610320e-01	7.541353e-01	8.458748e-01	5.724582e-01	6.999072e-01	6.039504e-01	4.713406e-01	5.175597e-01	5.835057e-01	7.732876e-01	7.420317e-01	7.789681e-01	8.415334e-01	7.911835e-01	8.204022e-01	6.083514e-01	6.626257e-01	7.336605e-01	6.021464e-01	5.106345e-01	7.619467e-01	8.419360e-01	8.783860e-01	5.160931e-01	6.316510e-01	5.405418e-01	5.686489e-01	8.262855e-01	7.741803e-01
1171	1215	chr18	49840000	49879999	40000	*	chr18	51600000	51639999	40000	*	5.428857	1.475263e-03	5.443839e-02	0.07728852	5.611911e-01	6.876614e-01	6.455081e-01	7.251700e-01	5.800842e-01	5.371986e-01	6.615074e-01	5.448447e-01	4.653896e-01	5.465185e-01	8.391587e-01	8.332970e-01	6.571164e-01	8.037671e-01	7.996015e-01	8.012351e-01	6.104389e-01	7.659386e-01	7.388142e-01	6.134030e-01	4.965087e-01	7.401597e-01	8.587994e-01	8.502491e-01	6.698838e-01	6.644172e-01	5.233798e-01	4.889102e-01	6.752727e-01	7.974125e-01
1187	1231	chr18	50480000	50519999	40000	*	chr18	52360000	52399999	40000	*	5.421465	1.485688e-03	5.433122e-02	0.03558231	5.922606e-01	5.753208e-01	6.309840e-01	5.495074e-01	3.889572e-01	4.072787e-01	6.429312e-01	5.844753e-01	4.702516e-01	4.663383e-01	5.450844e-01	4.365279e-01	4.260377e-01	4.589620e-01	4.368047e-01	4.386927e-01	4.236787e-01	5.475214e-01	3.877697e-01	4.774263e-01	5.537348e-01	6.432571e-01	5.071170e-01	5.567189e-01	6.720726e-01	5.188085e-01	4.754952e-01	5.588653e-01	3.125810e-01	2.338783e-01
1205	1249	chr18	51200000	51239999	40000	*	chr18	53080000	53119999	40000	*	4.368869	4.365802e-03	8.269152e-02	0.06544171	4.511068e-01	4.925575e-01	3.772916e-01	3.914461e-01	6.022178e-01	5.952905e-01	5.066782e-01	6.686543e-01	6.507401e-01	4.622278e-01	5.230084e-01	4.674786e-01	5.319839e-01	5.810813e-01	4.022276e-01	4.694567e-01	6.337570e-01	4.264144e-01	3.749752e-01	2.320628e-01	7.244531e-01	4.682390e-01	4.927856e-01	5.189153e-01	6.263236e-01	6.064028e-01	4.419818e-01	5.237479e-01	2.785084e-01	2.784538e-01
1207	1251	chr18	51280000	51319999	40000	*	chr18	53160000	53199999	40000	*	4.346617	4.474307e-03	8.789381e-02	0.06272671	6.120667e-01	5.278569e-01	4.326766e-01	5.956837e-01	7.494808e-01	7.725203e-01	8.214720e-01	7.969263e-01	8.620948e-01	7.035391e-01	6.376935e-01	6.710317e-01	7.190285e-01	7.538450e-01	5.965111e-01	4.974763e-01	8.047368e-01	6.861222e-01	4.826458e-01	5.659162e-01	8.450455e-01	6.414869e-01	6.072694e-01	6.284729e-01	8.655595e-01	7.226307e-01	6.531998e-01	8.031234e-01	5.980373e-01	6.380144e-01
1208	1252	chr18	51320000	51359999	40000	*	chr18	53200000	53239999	40000	*	4.238185	5.048701e-03	9.277107e-02	0.06121954	6.817609e-01	4.598964e-01	3.996375e-01	6.379780e-01	7.451553e-01	7.128004e-01	8.512027e-01	7.552556e-01	8.155252e-01	7.777193e-01	6.505977e-01	6.155284e-01	7.948583e-01	7.960740e-01	5.469243e-01	3.817828e-01	7.235141e-01	7.028759e-01	4.176102e-01	5.502414e-01	7.460155e-01	6.686977e-01	5.704589e-01	4.977959e-01	7.886671e-01	7.459607e-01	7.126167e-01	8.333375e-01	6.026846e-01	5.715464e-01
1223	1267	chr18	51920000	51959999	40000	*	chr18	53800000	53839999	40000	*	4.234661	5.068724e-03	9.523396e-02	0.04402854	1.064284e+00	1.112540e+00	1.014940e+00	1.016470e+00	9.820464e-01	9.195493e-01	9.058535e-01	9.422358e-01	9.637532e-01	9.227643e-01	9.370105e-01	9.720906e-01	8.755106e-01	8.793589e-01	8.867755e-01	8.874327e-01	9.164651e-01	9.855225e-01	1.072739e+00	8.980201e-01	8.911121e-01	1.011735e+00	7.989915e-01	8.569598e-01	8.917319e-01	9.707374e-01	8.966433e-01	8.482788e-01	1.029506e+00	1.027256e+00
1227	1271	chr18	52200000	52239999	40000	*	chr18	53960000	53999999	40000	*	4.184703	5.362426e-03	9.474690e-02	0.04213804	1.163418e+00	1.125684e+00	1.056672e+00	1.112871e+00	1.001414e+00	9.195969e-01	1.120701e+00	1.171468e+00	9.460737e-01	8.662921e-01	1.094797e+00	1.042861e+00	9.980648e-01	1.005626e+00	1.051202e+00	1.006479e+00	9.559890e-01	1.147908e+00	1.045676e+00	1.063947e+00	9.622659e-01	1.098332e+00	9.314214e-01	8.880827e-01	8.633846e-01	9.762337e-01	9.516618e-01	1.022136e+00	1.108729e+00	1.100836e+00
1238	1282	chr18	52640000	52679999	40000	*	chr18	54400000	54439999	40000	*	4.090915	5.967314e-03	9.873409e-02	0.03560326	1.191662e+00	1.129964e+00	1.195366e+00	1.137843e+00	8.822148e-01	8.809124e-01	9.119959e-01	1.045533e+00	1.140843e+00	9.574698e-01	1.146637e+00	1.167412e+00	1.166493e+00	1.053576e+00	9.948484e-01	1.073276e+00	1.016344e+00	1.086653e+00	9.699660e-01	9.917747e-01	9.635964e-01	1.079768e+00	1.081100e+00	1.001757e+00	9.854601e-01	1.050174e+00	1.106460e+00	1.188675e+00	1.202672e+00	1.182409e+00
1340	1384	chr18	56720000	56759999	40000	*	chr18	58480000	58519999	40000	*	4.199722	5.272149e-03	9.363134e-02	0.01723147	3.376298e-02	8.937432e-02	1.369720e-01	2.908968e-02	1.759975e-01	1.787579e-01	3.541441e-02	8.757844e-02	1.183657e-01	2.361640e-01	-3.404347e-03	2.704473e-02	5.077417e-02	3.933739e-02	6.080506e-02	3.810290e-03	1.461863e-01	5.487507e-02	8.937432e-02	1.370777e-01	2.680136e-01	5.222569e-02	4.450200e-02	5.787543e-02	5.354159e-02	7.197721e-02	1.167557e-02	3.208493e-02	3.930575e-02	-1.526820e-02
1371	1415	chr18	57960000	57999999	40000	*	chr18	59720000	59759999	40000	*	4.835432	2.655597e-03	7.050909e-02	0.03094794	6.597937e-01	7.870405e-01	3.882149e-01	4.983982e-01	6.360427e-01	6.711519e-01	7.747621e-01	7.461561e-01	6.650192e-01	7.721943e-01	5.360349e-01	4.980866e-01	6.425110e-01	6.281898e-01	5.758789e-01	5.644296e-01	6.500930e-01	5.794908e-01	5.200985e-01	6.676555e-01	5.994830e-01	6.125212e-01	6.097718e-01	5.554416e-01	6.029942e-01	6.437734e-01	6.679273e-01	6.382340e-01	7.300002e-01	7.132075e-01
1389	1433	chr18	58680000	58719999	40000	*	chr18	60440000	60479999	40000	*	4.525049	3.682900e-03	8.013985e-02	0.02584044	-1.578703e-01	-1.713190e-01	-1.625212e-01	-1.726073e-01	-1.813381e-01	-1.403872e-01	9.153166e-02	-2.196549e-02	-2.913285e-03	-1.011910e-01	-1.163315e-01	-5.242912e-02	-7.900042e-02	-1.024084e-01	-1.665419e-01	-2.095500e-01	-1.819935e-02	1.518813e-02	-1.475076e-01	-1.194282e-01	4.548389e-03	-1.627850e-01	-6.262620e-03	-8.968356e-02	-8.801358e-02	-1.478095e-02	-1.745206e-01	-5.768057e-02	-1.745206e-01	-2.287391e-01
1424	1468	chr18	60080000	60119999	40000	*	chr18	61840000	61879999	40000	*	6.065003	8.244067e-04	4.381153e-02	0.04292184	1.986994e-01	2.347860e-01	3.178519e-01	2.978212e-01	1.060431e-01	5.687041e-02	3.013730e-01	2.548088e-01	3.197632e-01	1.601476e-01	3.427379e-01	3.548516e-01	2.592737e-01	3.626086e-01	3.255050e-01	4.344584e-01	2.498389e-01	2.923915e-01	1.773272e-01	2.394166e-01	4.356000e-01	4.827492e-01	3.437103e-01	3.801553e-01	1.874829e-01	1.120699e-01	2.782349e-01	3.031834e-01	3.001107e-01	4.058264e-01
1425	1469	chr18	60120000	60159999	40000	*	chr18	61880000	61919999	40000	*	9.232659	7.828389e-05	1.937885e-02	0.04557594	2.267465e-01	2.631371e-01	3.250386e-01	2.547095e-01	1.862990e-01	9.998882e-02	2.399245e-01	3.468797e-01	3.528242e-01	2.445863e-01	4.703638e-01	4.528043e-01	3.473905e-01	4.123543e-01	4.281084e-01	4.770350e-01	2.931155e-01	3.662163e-01	3.108786e-01	2.679648e-01	4.371680e-01	5.497849e-01	3.623182e-01	3.497033e-01	2.141842e-01	1.547790e-01	3.665645e-01	3.969887e-01	4.119495e-01	4.837612e-01
1461	1505	chr18	61560000	61599999	40000	*	chr18	63320000	63359999	40000	*	4.260378	4.924652e-03	9.121386e-02	0.04512040	1.075607e+00	9.441530e-01	9.737023e-01	9.478843e-01	7.841229e-01	8.396068e-01	9.712610e-01	1.013110e+00	9.571938e-01	9.554999e-01	1.104916e+00	1.047841e+00	9.405324e-01	8.831205e-01	9.012493e-01	9.750175e-01	8.204856e-01	8.226287e-01	8.557706e-01	9.976875e-01	1.052114e+00	9.744124e-01	9.884400e-01	8.176802e-01	1.077751e+00	1.007984e+00	1.113408e+00	1.072149e+00	8.575475e-01	8.648521e-01
1476	1520	chr18	62160000	62199999	40000	*	chr18	63920000	63959999	40000	*	4.356879	4.423893e-03	8.678524e-02	0.06616872	6.304583e-01	5.420772e-01	7.105882e-01	7.353207e-01	5.640930e-01	6.814983e-01	6.180922e-01	6.392581e-01	6.691768e-01	5.399197e-01	7.616559e-01	7.415261e-01	4.415425e-01	4.775204e-01	5.099655e-01	6.385671e-01	6.005705e-01	4.423007e-01	7.543363e-01	7.955144e-01	6.973704e-01	6.646376e-01	5.752395e-01	4.762359e-01	7.716017e-01	7.282287e-01	5.026163e-01	4.795681e-01	5.793117e-01	7.273446e-01
1493	1537	chr18	62840000	62879999	40000	*	chr18	64600000	64639999	40000	*	6.509812	5.632700e-04	3.799127e-02	0.05201254	7.589787e-01	6.388259e-01	8.339897e-01	8.952489e-01	1.180391e+00	1.082550e+00	1.021383e+00	9.290034e-01	7.965815e-01	8.134171e-01	8.660514e-01	8.372826e-01	9.310309e-01	9.767373e-01	9.478274e-01	1.012466e+00	1.115234e+00	1.082550e+00	1.045547e+00	1.012984e+00	1.091900e+00	8.372729e-01	8.061531e-01	7.079125e-01	9.028878e-01	1.068830e+00	9.056935e-01	1.007148e+00	1.156033e+00	9.604104e-01
1495	1539	chr18	62920000	62959999	40000	*	chr18	64680000	64719999	40000	*	6.619874	5.141548e-04	3.472204e-02	0.04782659	5.963993e-01	5.671616e-01	6.705199e-01	7.481666e-01	9.792673e-01	1.029354e+00	8.389012e-01	6.820784e-01	6.755837e-01	5.829259e-01	6.769034e-01	6.457250e-01	7.450697e-01	6.718435e-01	8.798810e-01	9.192482e-01	9.799270e-01	8.782402e-01	8.445396e-01	9.512918e-01	9.113340e-01	6.602639e-01	6.078257e-01	5.194813e-01	6.792649e-01	8.850127e-01	8.510567e-01	7.187947e-01	9.765262e-01	8.662009e-01
1496	1540	chr18	62960000	62999999	40000	*	chr18	64720000	64759999	40000	*	5.418045	1.490539e-03	5.472869e-02	0.04465190	5.974233e-01	5.222079e-01	6.872681e-01	7.375397e-01	9.790475e-01	9.722699e-01	7.192200e-01	6.977612e-01	6.526609e-01	4.833715e-01	6.914394e-01	6.291794e-01	6.970202e-01	7.331427e-01	7.906519e-01	8.461392e-01	9.279926e-01	8.021388e-01	8.050661e-01	8.064592e-01	8.699900e-01	6.348357e-01	6.645044e-01	5.944593e-01	6.401961e-01	7.756122e-01	7.897493e-01	5.811719e-01	8.465422e-01	8.021891e-01
1584	1628	chr18	66480000	66519999	40000	*	chr18	68240000	68279999	40000	*	4.214942	5.182418e-03	9.279669e-02	0.03071876	1.044841e+00	1.104312e+00	9.351066e-01	8.975466e-01	8.303469e-01	8.381855e-01	1.009442e+00	1.045000e+00	8.686123e-01	9.313138e-01	9.396791e-01	8.832034e-01	9.378392e-01	8.708285e-01	1.001599e+00	9.068809e-01	8.222146e-01	6.831426e-01	9.368374e-01	7.556170e-01	9.583835e-01	1.009622e+00	9.794125e-01	9.944061e-01	9.204220e-01	8.608132e-01	8.626984e-01	8.824743e-01	9.847131e-01	9.765559e-01
1614	1658	chr18	67680000	67719999	40000	*	chr18	69440000	69479999	40000	*	4.151901	5.565729e-03	9.873409e-02	0.03453391	-3.414455e-01	-2.857804e-01	-1.959826e-01	-2.291674e-01	-3.497371e-01	-2.083980e-01	-1.925686e-01	-2.319879e-01	-1.135485e-01	-2.161035e-01	-7.753301e-02	-1.835315e-02	-2.714177e-02	-1.405112e-01	-1.951557e-01	-1.163869e-01	-3.166871e-01	-3.950372e-01	-2.372464e-01	-2.056976e-01	-2.478548e-01	-1.431008e-01	-3.240629e-01	-3.439551e-01	-1.338178e-01	-2.385950e-01	-2.024413e-01	-2.518963e-01	-1.818654e-01	-3.184367e-02
1633	1677	chr18	68440000	68479999	40000	*	chr18	70200000	70239999	40000	*	4.433653	4.066480e-03	8.369113e-02	0.04156466	1.115592e+00	1.081506e+00	1.173174e+00	1.225972e+00	1.207556e+00	1.122568e+00	1.146386e+00	1.076520e+00	1.089413e+00	1.129996e+00	1.266238e+00	1.297630e+00	1.136437e+00	1.199048e+00	1.281745e+00	1.182335e+00	1.153849e+00	1.214434e+00	1.226732e+00	1.207747e+00	1.212791e+00	1.294109e+00	1.263909e+00	1.228152e+00	1.106394e+00	1.111317e+00	1.177313e+00	1.176339e+00	1.227140e+00	1.174171e+00
1634	1678	chr18	68480000	68519999	40000	*	chr18	70240000	70279999	40000	*	4.208404	5.220752e-03	8.942551e-02	0.04344425	1.097908e+00	9.876708e-01	1.136140e+00	1.116887e+00	1.095777e+00	1.000572e+00	1.144242e+00	1.044078e+00	9.802874e-01	1.041847e+00	1.258707e+00	1.320728e+00	1.171252e+00	1.121392e+00	1.140870e+00	1.157922e+00	1.059715e+00	1.096268e+00	1.085456e+00	1.207728e+00	1.132895e+00	1.248378e+00	1.308285e+00	1.206340e+00	1.074279e+00	9.832517e-01	1.080114e+00	1.156885e+00	1.168835e+00	1.161581e+00
1637	1681	chr18	68600000	68639999	40000	*	chr18	70360000	70399999	40000	*	4.881473	2.532876e-03	6.871266e-02	0.04721649	7.702432e-01	7.212366e-01	9.184508e-01	6.656943e-01	7.390573e-01	6.833780e-01	9.275716e-01	8.702668e-01	5.975485e-01	6.318647e-01	7.683257e-01	8.988271e-01	6.941222e-01	6.303581e-01	6.163542e-01	6.299114e-01	8.786038e-01	9.386804e-01	8.982069e-01	8.075373e-01	6.373313e-01	6.642961e-01	9.247872e-01	8.191128e-01	5.852078e-01	5.786831e-01	6.903855e-01	7.665810e-01	8.630575e-01	7.881500e-01
1638	1682	chr18	68640000	68679999	40000	*	chr18	70400000	70439999	40000	*	4.222689	5.137407e-03	8.823629e-02	0.04719104	6.858966e-01	7.393976e-01	7.831805e-01	5.901113e-01	6.705864e-01	6.047790e-01	8.374995e-01	6.640648e-01	4.268812e-01	5.271366e-01	7.196497e-01	8.063194e-01	5.327796e-01	6.314900e-01	5.223798e-01	5.746651e-01	7.851641e-01	8.382788e-01	6.975829e-01	6.228255e-01	5.783779e-01	5.174978e-01	8.182624e-01	7.006025e-01	5.018618e-01	5.028442e-01	6.601460e-01	7.219501e-01	6.120475e-01	6.085467e-01
1643	1687	chr18	68840000	68879999	40000	*	chr18	70600000	70639999	40000	*	4.354741	4.434345e-03	8.326512e-02	0.04610025	6.221853e-01	7.024161e-01	4.229060e-01	4.899563e-01	5.769399e-01	5.935663e-01	7.665640e-01	5.792927e-01	5.809209e-01	4.589308e-01	6.394499e-01	5.865953e-01	3.244039e-01	5.965738e-01	2.596075e-01	3.687112e-01	7.653374e-01	8.183006e-01	6.329510e-01	6.298588e-01	3.762975e-01	4.488813e-01	7.681470e-01	6.427434e-01	4.713351e-01	6.219410e-01	4.726398e-01	4.454169e-01	5.059415e-01	4.302040e-01
1683	1727	chr18	70440000	70479999	40000	*	chr18	72200000	72239999	40000	*	4.700116	3.057171e-03	7.452175e-02	0.06870141	-1.473418e-02	-2.481184e-02	4.259777e-02	1.256299e-01	-1.822735e-02	1.230085e-01	-1.114340e-02	-2.933629e-02	-7.568039e-02	-1.312672e-01	6.934756e-02	9.973506e-02	-4.477944e-02	1.442641e-01	2.877527e-01	2.696175e-01	9.016315e-03	2.987388e-02	-1.657473e-02	1.422941e-02	9.054116e-02	2.443132e-02	2.217972e-02	-1.348384e-01	2.210948e-01	1.929198e-01	-2.466432e-02	5.136874e-02	1.035792e-01	4.288689e-02
1690	1734	chr18	70720000	70759999	40000	*	chr18	72480000	72519999	40000	*	5.878503	9.731261e-04	4.628140e-02	0.06145767	1.395551e-01	3.806674e-02	2.540010e-01	2.600211e-01	1.662903e-01	1.291496e-01	3.856467e-02	6.606440e-02	7.567930e-02	2.004532e-01	2.244077e-01	1.744022e-01	1.904516e-01	2.652916e-01	4.511036e-01	4.877317e-01	5.842545e-02	1.687785e-02	7.614999e-02	-8.262824e-02	1.922731e-01	1.938124e-01	2.062452e-01	-7.992902e-03	2.204616e-01	2.707315e-01	1.509198e-01	2.178339e-01	1.165565e-01	1.142664e-01
1691	1735	chr18	70760000	70799999	40000	*	chr18	72520000	72559999	40000	*	4.590027	3.435101e-03	8.064607e-02	0.06003523	1.493428e-01	5.523868e-02	2.160315e-01	1.913350e-01	2.649100e-01	1.274984e-01	7.524606e-02	4.654759e-02	6.218388e-02	1.969471e-01	3.063957e-01	1.905683e-01	2.058317e-01	2.564342e-01	3.008150e-01	3.522580e-01	3.864955e-02	2.484238e-02	7.193719e-02	-3.534162e-02	1.691649e-01	2.042680e-01	8.044075e-02	-1.976262e-03	2.239617e-01	2.334119e-01	1.994603e-01	1.286330e-01	1.616758e-01	9.868224e-02
1697	1741	chr18	71000000	71039999	40000	*	chr18	72760000	72799999	40000	*	5.305393	1.660868e-03	5.732614e-02	0.04975842	7.164480e-03	-9.712325e-02	-6.131002e-02	-1.064168e-01	1.354821e-01	-5.117651e-02	-2.164481e-01	-1.608915e-01	4.740399e-02	8.856687e-02	-8.208052e-02	-1.051758e-01	-2.111869e-03	-8.913581e-03	8.669156e-03	5.460489e-02	1.498394e-02	2.865613e-02	1.276388e-03	1.787952e-02	-1.295936e-01	-5.824977e-02	2.088416e-02	3.400601e-02	1.347998e-01	6.758190e-02	-1.033233e-01	-9.882217e-02	-2.828700e-02	-2.269032e-02
1698	1742	chr18	71040000	71079999	40000	*	chr18	72800000	72839999	40000	*	5.327691	1.625470e-03	5.684345e-02	0.04600175	-1.291997e-02	-2.297379e-02	-1.024964e-01	-1.043175e-01	4.671840e-02	-2.319703e-02	-2.110877e-01	-2.680543e-01	3.791092e-02	1.217592e-01	-6.674847e-02	-1.063369e-02	2.707177e-02	-1.014728e-01	2.997054e-02	-4.320024e-03	3.854675e-02	-3.337155e-02	-6.517825e-02	-4.530097e-02	-8.561111e-02	-1.021440e-01	5.875963e-02	1.670774e-02	4.580434e-02	8.303499e-02	-6.854594e-02	-1.902957e-01	-8.561173e-02	-6.726713e-03
1699	1743	chr18	71080000	71119999	40000	*	chr18	72840000	72879999	40000	*	5.362862	1.571361e-03	5.605260e-02	0.04268933	-5.563726e-02	-2.108340e-01	-1.195668e-01	-1.112149e-01	8.426837e-02	2.243455e-02	-2.122396e-01	-2.266979e-01	3.359798e-02	1.307032e-01	-1.276768e-02	-8.373834e-03	4.754880e-02	-2.443188e-02	1.061028e-01	6.203733e-02	3.947287e-02	-5.373940e-02	-2.310051e-02	3.631887e-03	-4.012079e-02	-5.914424e-02	1.287121e-01	7.175255e-02	-3.866343e-03	1.243391e-01	-6.405015e-02	-1.383491e-01	-2.610899e-02	-8.815825e-02
1734	1778	chr18	72480000	72519999	40000	*	chr18	74240000	74279999	40000	*	6.368925	6.341291e-04	3.963605e-02	0.04736029	1.053666e+00	1.042124e+00	1.024075e+00	1.051864e+00	1.036691e+00	9.279516e-01	1.035499e+00	1.008228e+00	1.006220e+00	9.655654e-01	7.329201e-01	7.288962e-01	9.480342e-01	8.328101e-01	9.708683e-01	9.602287e-01	9.761328e-01	1.054159e+00	9.568248e-01	1.072026e+00	8.766408e-01	8.878350e-01	9.938053e-01	1.032019e+00	8.216272e-01	9.012367e-01	1.047572e+00	8.965390e-01	1.166142e+00	1.136133e+00
1735	1779	chr18	72520000	72559999	40000	*	chr18	74280000	74319999	40000	*	4.392047	4.255936e-03	8.483777e-02	0.04788911	8.943191e-01	8.823931e-01	8.991635e-01	8.979412e-01	1.023335e+00	9.388667e-01	8.767025e-01	9.824453e-01	9.425232e-01	8.718531e-01	6.206765e-01	6.301661e-01	8.692585e-01	7.964650e-01	8.337712e-01	9.282269e-01	7.842103e-01	8.747146e-01	8.080360e-01	1.032701e+00	8.152606e-01	8.922241e-01	1.012007e+00	9.516014e-01	7.219430e-01	7.646577e-01	1.050293e+00	9.490123e-01	9.265206e-01	9.894047e-01
1736	1780	chr18	72560000	72599999	40000	*	chr18	74320000	74359999	40000	*	6.757143	4.595874e-04	3.566437e-02	0.04740846	7.922855e-01	8.609190e-01	6.985911e-01	8.010267e-01	9.586253e-01	8.504061e-01	7.978813e-01	8.549756e-01	8.501471e-01	8.365528e-01	5.276412e-01	4.381156e-01	7.851535e-01	6.924323e-01	6.831755e-01	8.301724e-01	7.115993e-01	7.010047e-01	6.861940e-01	7.900267e-01	6.942769e-01	7.554685e-01	9.115688e-01	9.148670e-01	5.829708e-01	6.461462e-01	9.099373e-01	8.167489e-01	7.929942e-01	8.765722e-01
1746	1790	chr18	72960000	72999999	40000	*	chr18	74720000	74759999	40000	*	4.680800	3.119930e-03	7.524314e-02	0.03650307	3.918203e-01	3.733958e-01	4.333778e-01	4.442598e-01	4.696025e-01	3.887644e-01	2.695317e-01	2.995925e-01	5.271293e-01	5.136556e-01	3.909079e-01	4.940515e-01	4.682155e-01	4.416834e-01	4.372521e-01	4.052380e-01	2.859730e-01	3.343600e-01	3.976987e-01	4.911561e-01	4.571602e-01	4.456812e-01	3.441964e-01	4.817065e-01	4.286037e-01	4.822271e-01	4.925117e-01	4.160150e-01	5.764447e-01	6.099299e-01
1770	1814	chr18	73920000	73959999	40000	*	chr18	75680000	75719999	40000	*	6.157354	7.604553e-04	4.248110e-02	0.04119430	3.442129e-01	4.026459e-01	2.868130e-01	3.106959e-01	4.125749e-01	4.103415e-01	4.652205e-01	3.746410e-01	4.079758e-01	3.808066e-01	2.833625e-01	2.065900e-01	4.519934e-01	4.190412e-01	5.334681e-01	4.725728e-01	4.216432e-01	3.360680e-01	2.493899e-01	3.173947e-01	4.803820e-01	2.548628e-01	4.466139e-01	4.321169e-01	4.414173e-01	4.981587e-01	2.752585e-01	3.042332e-01	2.910067e-01	4.088687e-01
1771	1815	chr18	73960000	73999999	40000	*	chr18	75720000	75759999	40000	*	4.950518	2.360705e-03	6.688845e-02	0.04108160	2.536094e-01	2.242336e-01	2.071891e-01	1.199777e-01	2.488477e-01	3.058463e-01	3.936359e-01	3.181595e-01	2.030203e-01	1.705053e-01	1.613552e-01	9.707801e-02	3.924776e-01	2.378701e-01	3.760370e-01	2.642929e-01	3.144381e-01	1.627488e-01	9.066116e-02	1.244545e-01	3.601182e-01	7.998389e-02	3.163264e-01	2.765855e-01	3.773816e-01	4.106263e-01	1.121374e-01	1.664561e-01	1.378820e-01	2.178923e-01
32	77	chr18	1240000	1279999	40000	*	chr18	3040000	3079999	40000	*	4.170638	5.448554e-03	9.792725e-02	0.04911390	-1.727798e-01	-2.791175e-01	-2.817585e-01	-1.204125e-01	-3.646617e-01	-3.320353e-01	-3.404447e-01	-3.920269e-01	-8.067888e-02	-2.410329e-01	-2.151904e-01	-1.780989e-01	-3.124921e-01	-2.791175e-01	-3.210529e-01	-3.596152e-01	-3.196083e-01	-3.059925e-01	-4.058663e-01	-4.139512e-01	-1.820386e-01	-2.121738e-01	-4.200754e-01	-3.341765e-01	-1.397342e-01	-1.008214e-01	-2.436775e-01	-2.118996e-01	-2.706085e-01	-4.105509e-01
52	97	chr18	2040000	2079999	40000	*	chr18	3840000	3879999	40000	*	4.439605	4.040164e-03	8.598079e-02	0.07842516	9.143929e-01	7.665491e-01	8.800995e-01	8.193585e-01	6.673610e-01	6.967853e-01	7.972750e-01	7.394648e-01	1.004376e+00	8.546083e-01	8.316042e-01	9.924535e-01	9.278579e-01	8.956580e-01	9.448771e-01	9.354354e-01	6.574510e-01	7.114032e-01	6.465133e-01	6.689458e-01	9.097653e-01	9.616742e-01	9.794940e-01	9.633213e-01	8.111566e-01	9.192080e-01	7.907634e-01	9.183943e-01	8.381772e-01	7.236202e-01
57	102	chr18	2240000	2279999	40000	*	chr18	4040000	4079999	40000	*	4.891847	2.506122e-03	6.871266e-02	0.07813201	4.139762e-01	5.697305e-01	5.232651e-01	5.253669e-01	2.232256e-01	4.259551e-01	4.550150e-01	4.105093e-01	3.162659e-01	1.982385e-01	5.653807e-01	5.258980e-01	5.227948e-01	4.327230e-01	5.431654e-01	5.755360e-01	3.451943e-01	3.476357e-01	1.766340e-01	2.051054e-01	5.080818e-01	6.494007e-01	4.812870e-01	4.281008e-01	4.483900e-01	4.543486e-01	4.434932e-01	4.755565e-01	3.476202e-01	5.474338e-01
59	104	chr18	2320000	2359999	40000	*	chr18	4120000	4159999	40000	*	5.368839	1.562370e-03	5.569620e-02	0.07933382	5.057014e-01	6.398554e-01	5.669347e-01	5.618475e-01	4.220568e-01	3.766983e-01	5.539931e-01	5.995880e-01	2.418055e-01	2.481048e-01	7.317690e-01	6.275957e-01	4.774345e-01	5.078550e-01	5.453936e-01	5.510519e-01	4.193564e-01	4.816458e-01	3.114748e-01	2.087803e-01	4.737842e-01	6.762743e-01	4.569399e-01	6.208108e-01	5.864088e-01	4.537232e-01	5.096677e-01	3.528848e-01	4.481699e-01	6.123849e-01
65	110	chr18	2560000	2599999	40000	*	chr18	4360000	4399999	40000	*	4.305948	4.680601e-03	8.913661e-02	0.09754973	-1.098229e-02	2.859360e-01	-5.959942e-02	-5.801803e-02	2.071787e-01	2.652286e-01	3.051361e-01	3.317656e-01	5.726801e-03	-2.137082e-02	2.554181e-02	-7.391983e-03	-1.012766e-02	2.199189e-01	7.416232e-02	-8.042598e-02	2.853937e-01	3.100175e-01	3.637991e-01	1.895387e-01	-9.473922e-02	-5.989538e-02	4.626401e-02	-5.906045e-02	8.566174e-02	1.402858e-02	-9.228404e-03	-5.738292e-02	9.768044e-02	1.389397e-01
66	111	chr18	2600000	2639999	40000	*	chr18	4400000	4439999	40000	*	4.790265	2.782583e-03	7.151019e-02	0.10485210	-1.632602e-01	1.125354e-01	-3.014022e-01	-2.438345e-01	7.746078e-02	7.460816e-02	8.166421e-02	2.266497e-01	-1.594252e-01	-1.229177e-01	-1.240256e-01	-1.838379e-01	-2.150351e-01	1.178771e-01	-1.754630e-01	-2.332457e-01	1.204924e-01	1.758715e-01	1.500386e-01	9.479065e-02	-2.940692e-01	-2.458262e-01	-2.114160e-01	-1.976633e-01	-4.967187e-02	-1.096461e-01	-1.836315e-01	-2.953050e-01	-8.475180e-02	-1.577316e-02
68	113	chr18	2680000	2719999	40000	*	chr18	4480000	4519999	40000	*	4.904206	2.474664e-03	6.790989e-02	0.11821413	-2.518308e-01	1.077965e-01	-3.509824e-01	-3.828471e-01	8.208898e-02	1.416990e-01	6.099414e-02	1.176214e-01	-1.633668e-01	-1.320562e-01	-1.832325e-01	-1.298279e-01	-1.292782e-01	1.446699e-01	-2.875563e-01	-1.802834e-01	4.514307e-02	4.629255e-02	5.193423e-02	9.218141e-02	-3.407932e-01	-2.426723e-01	-1.876148e-01	-1.563080e-01	-1.838688e-01	-1.807761e-01	-2.167073e-01	-2.446980e-01	-5.703564e-02	-1.054528e-01
71	116	chr18	2800000	2839999	40000	*	chr18	4600000	4639999	40000	*	4.383661	4.295319e-03	8.613011e-02	0.12908630	-2.966722e-01	8.132539e-02	-3.031618e-01	-2.595740e-01	1.813007e-01	2.979226e-01	1.324454e-01	1.255611e-01	-3.071969e-01	-4.745143e-02	-2.661297e-01	-3.160264e-01	-9.994332e-02	2.760098e-01	-5.487423e-02	-1.569380e-01	1.743581e-01	2.948842e-01	2.589439e-01	1.289398e-01	-2.573163e-01	-2.811624e-01	-6.500246e-02	-9.197484e-02	-1.178108e-01	-1.829407e-01	-2.751029e-01	-1.655034e-01	8.324848e-02	1.872396e-02
73	118	chr18	2880000	2919999	40000	*	chr18	4680000	4719999	40000	*	5.099270	2.033041e-03	6.230470e-02	0.13038060	-3.459248e-01	3.562744e-02	-4.249177e-01	-2.590226e-01	8.889600e-02	2.836072e-01	4.982178e-02	1.310791e-01	-1.815480e-01	-1.584632e-02	-2.233571e-01	-2.968431e-01	-5.914220e-03	2.222566e-01	6.243167e-03	-1.552565e-01	1.182541e-01	3.108573e-01	2.142925e-01	2.764910e-01	-2.733774e-01	-2.973170e-01	-6.381062e-02	-8.592378e-02	-2.341773e-01	-2.553970e-01	-7.330482e-02	-7.425197e-02	7.926541e-02	4.205218e-02
74	119	chr18	2920000	2959999	40000	*	chr18	4720000	4759999	40000	*	7.994915	1.795908e-04	2.617253e-02	0.12906766	-3.406647e-01	-1.156470e-01	-4.782243e-01	-3.851001e-01	-4.548960e-02	1.649805e-01	4.828172e-02	-2.756903e-02	-2.035030e-01	-9.811077e-02	-3.248758e-01	-3.599894e-01	-1.103125e-01	1.027234e-01	-1.156248e-01	-2.379954e-01	7.861344e-03	1.719055e-01	1.536126e-01	2.415839e-01	-3.780829e-01	-2.702960e-01	-2.111715e-01	-2.115461e-01	-3.013873e-01	-2.951678e-01	-6.825794e-02	-1.513060e-01	3.036052e-02	4.430881e-02
75	120	chr18	2960000	2999999	40000	*	chr18	4760000	4799999	40000	*	10.628315	3.403748e-05	1.502482e-02	0.12600992	-3.322977e-01	-1.364988e-01	-5.093465e-01	-4.536466e-01	-8.481054e-02	8.461416e-02	-2.880148e-02	-3.240502e-02	-3.161194e-01	-1.718684e-01	-2.776386e-01	-4.082509e-01	-2.602728e-01	-3.986886e-02	-3.204661e-01	-3.248659e-01	1.245279e-03	9.372264e-02	1.393452e-01	1.527055e-01	-4.844104e-01	-4.078053e-01	-4.270570e-01	-3.867174e-01	-2.988066e-01	-4.008485e-01	-2.202241e-01	-1.652254e-01	5.890522e-02	-3.961775e-02
76	121	chr18	3000000	3039999	40000	*	chr18	4800000	4839999	40000	*	4.914467	2.448886e-03	7.033754e-02	0.12227854	-1.927424e-01	4.680316e-02	-4.455635e-01	-3.877798e-01	3.639881e-03	1.893330e-01	1.106428e-02	7.832523e-02	-2.095485e-01	-1.060711e-01	-2.163670e-01	-2.484713e-01	-2.635582e-01	1.433477e-02	-9.771382e-02	-1.817647e-01	8.371606e-02	2.205767e-01	2.118247e-01	2.522299e-01	-3.747348e-01	-2.480519e-01	-4.152238e-01	-1.791221e-01	-2.667360e-02	-3.230788e-01	-1.384944e-01	-6.124591e-02	1.514508e-01	6.036466e-02
84	129	chr18	3320000	3359999	40000	*	chr18	5120000	5159999	40000	*	5.719864	1.123969e-03	4.885299e-02	0.09265533	6.633186e-01	6.903019e-01	4.345627e-01	5.731036e-01	5.868670e-01	5.782168e-01	7.477460e-01	8.903214e-01	6.424146e-01	6.182810e-01	6.482654e-01	6.798814e-01	5.590400e-01	6.375840e-01	5.904747e-01	6.252434e-01	6.777945e-01	7.888913e-01	8.825940e-01	8.970144e-01	5.634192e-01	5.767173e-01	6.732672e-01	5.818938e-01	6.877851e-01	6.400267e-01	4.961652e-01	5.928943e-01	7.573019e-01	6.434415e-01
109	154	chr18	4320000	4359999	40000	*	chr18	6120000	6159999	40000	*	6.497229	5.692180e-04	3.815709e-02	0.07220810	7.740276e-01	7.851873e-01	3.435016e-01	4.100152e-01	7.472440e-01	6.948001e-01	4.919261e-01	7.534885e-01	4.970607e-01	5.755525e-01	4.391372e-01	5.183406e-01	7.282077e-01	7.044781e-01	6.025883e-01	5.695289e-01	7.150358e-01	5.930994e-01	5.794616e-01	5.182398e-01	4.054683e-01	4.379622e-01	7.930050e-01	8.156491e-01	5.068227e-01	5.557634e-01	7.063308e-01	6.159388e-01	6.335760e-01	5.596756e-01
112	157	chr18	4440000	4479999	40000	*	chr18	6240000	6279999	40000	*	4.242412	5.024804e-03	9.141877e-02	0.08239381	5.682250e-01	8.069106e-01	2.754767e-01	3.830887e-01	7.474151e-01	7.325594e-01	5.414353e-01	7.486662e-01	4.174906e-01	6.089259e-01	4.510340e-01	3.445619e-01	5.963622e-01	7.261454e-01	6.919010e-01	5.823097e-01	6.626240e-01	5.149738e-01	5.635710e-01	5.059466e-01	5.050646e-01	3.263582e-01	8.246884e-01	8.171857e-01	6.032802e-01	5.088848e-01	6.044634e-01	6.273125e-01	5.150182e-01	5.008954e-01
113	158	chr18	4480000	4519999	40000	*	chr18	6280000	6319999	40000	*	5.191328	1.856226e-03	6.209253e-02	0.08576974	5.326562e-01	7.009150e-01	2.505962e-01	2.388996e-01	6.506295e-01	6.776390e-01	4.820352e-01	6.988001e-01	3.066835e-01	4.756650e-01	4.509660e-01	3.688682e-01	5.731632e-01	6.057394e-01	6.365276e-01	4.790401e-01	5.913577e-01	4.424321e-01	3.999486e-01	4.071010e-01	5.011845e-01	2.560215e-01	7.498031e-01	6.951341e-01	4.774183e-01	3.782204e-01	4.873624e-01	4.786409e-01	4.841512e-01	4.738636e-01
119	164	chr18	4720000	4759999	40000	*	chr18	6520000	6559999	40000	*	4.120315	5.769769e-03	9.744607e-02	0.08094893	6.029042e-01	5.626582e-01	5.020136e-01	6.276803e-01	6.311565e-01	6.090733e-01	4.603861e-01	4.311026e-01	3.516644e-01	4.989097e-01	6.279265e-01	7.562922e-01	6.745440e-01	5.227942e-01	7.248168e-01	6.537641e-01	5.346114e-01	3.711154e-01	3.889011e-01	4.305533e-01	7.836792e-01	6.772705e-01	6.539445e-01	6.683931e-01	5.577871e-01	7.048373e-01	4.539226e-01	4.849526e-01	7.147580e-01	5.955643e-01
123	168	chr18	4880000	4919999	40000	*	chr18	6680000	6719999	40000	*	7.063436	3.600013e-04	3.286684e-02	0.06881585	8.835121e-01	8.774759e-01	8.535518e-01	8.424579e-01	8.315208e-01	8.245494e-01	7.026270e-01	7.681766e-01	7.088767e-01	7.554722e-01	1.043948e+00	9.937423e-01	8.387407e-01	8.256032e-01	9.116644e-01	9.748955e-01	8.657479e-01	7.769501e-01	7.441799e-01	5.500483e-01	9.115198e-01	9.584826e-01	8.215875e-01	8.212196e-01	8.444648e-01	8.384599e-01	8.112616e-01	8.678320e-01	9.410352e-01	8.994334e-01
124	169	chr18	4920000	4959999	40000	*	chr18	6720000	6759999	40000	*	4.556628	3.560028e-03	7.984123e-02	0.06682412	8.712094e-01	8.016176e-01	8.340524e-01	8.288702e-01	7.810896e-01	7.850018e-01	7.407845e-01	8.010417e-01	7.092822e-01	7.652913e-01	1.093466e+00	9.395745e-01	7.992200e-01	6.911584e-01	8.263825e-01	8.967098e-01	7.673071e-01	6.196759e-01	6.811109e-01	5.987221e-01	8.445551e-01	9.503291e-01	8.181924e-01	7.690971e-01	7.861090e-01	7.970861e-01	6.894142e-01	8.169451e-01	9.084661e-01	8.856167e-01
177	222	chr18	7040000	7079999	40000	*	chr18	8840000	8879999	40000	*	4.213724	5.189534e-03	9.352682e-02	0.04568629	1.330868e-01	2.565435e-01	2.165536e-01	1.528899e-01	9.433223e-03	4.268327e-02	1.826191e-01	2.354840e-01	3.201873e-01	4.177059e-01	1.994469e-01	3.056654e-01	9.898696e-02	1.073631e-01	1.464967e-01	1.302824e-01	1.535850e-01	5.857531e-02	3.489116e-01	1.997457e-01	1.853179e-01	1.112106e-01	5.784912e-02	3.177344e-02	2.505262e-01	1.718576e-01	2.880795e-01	1.767902e-01	1.048376e-01	1.792089e-01
195	240	chr18	7760000	7799999	40000	*	chr18	9560000	9599999	40000	*	4.816603	2.707719e-03	7.117964e-02	0.07679272	5.093405e-02	1.398558e-01	-7.897841e-02	-4.798223e-02	-4.293203e-02	4.874523e-03	-3.951261e-02	2.104813e-01	2.223485e-01	2.468835e-01	3.506274e-02	-1.036565e-01	-1.218568e-01	-2.254686e-01	-1.285863e-01	-1.148505e-01	1.748351e-02	-2.808132e-04	2.151004e-01	9.898168e-02	2.231804e-01	-7.667514e-02	-9.006576e-02	-4.568294e-02	1.751298e-01	2.076960e-02	1.764386e-01	6.133109e-02	-1.615650e-01	-7.675774e-02
196	241	chr18	7800000	7839999	40000	*	chr18	9600000	9639999	40000	*	5.238166	1.773010e-03	5.916154e-02	0.07839947	1.089878e-01	2.053534e-01	-4.523236e-02	-1.976721e-02	-1.976752e-02	1.542058e-01	5.966542e-02	2.248833e-01	3.225836e-01	2.859065e-01	-1.093893e-04	-1.151569e-01	-1.182775e-01	-2.117249e-01	-1.262664e-01	-9.044294e-02	5.172257e-02	-1.519883e-02	1.666293e-01	7.291223e-02	3.437934e-01	1.310172e-02	-4.106845e-02	4.758674e-02	1.477018e-01	2.727441e-02	2.237940e-01	-1.055069e-04	-1.073518e-01	-7.215023e-02
197	242	chr18	7840000	7879999	40000	*	chr18	9640000	9679999	40000	*	6.827933	4.340433e-04	3.498018e-02	0.08034776	3.933995e-02	1.318522e-01	-4.004958e-02	-5.271546e-02	-9.068493e-02	1.546290e-01	1.240812e-01	1.138282e-01	2.592849e-01	2.375946e-01	3.244846e-02	-1.326528e-01	-1.811323e-01	-1.921762e-01	-2.454153e-01	-8.365957e-02	7.560872e-02	4.575005e-02	1.526926e-01	2.201363e-01	3.299954e-01	-5.237459e-02	-3.915800e-02	-8.524819e-02	1.409320e-01	2.506531e-02	9.375994e-02	1.101572e-01	-9.447299e-02	-1.256256e-01
198	243	chr18	7880000	7919999	40000	*	chr18	9680000	9719999	40000	*	5.133885	1.964403e-03	6.371855e-02	0.08146049	1.272027e-01	1.418928e-01	5.848489e-02	3.528725e-03	-1.108168e-01	1.541832e-01	1.349508e-01	2.476305e-02	2.343443e-01	2.760834e-01	1.723596e-02	-1.064649e-02	-1.410144e-01	-1.492972e-01	-2.042957e-01	-1.015287e-01	8.883787e-02	-1.308682e-01	1.182841e-01	1.779813e-01	3.714461e-01	-8.664446e-02	-1.269185e-01	-7.779664e-02	1.252769e-01	9.523995e-02	5.645804e-02	1.801007e-01	1.619435e-02	-7.779664e-02
199	244	chr18	7920000	7959999	40000	*	chr18	9720000	9759999	40000	*	8.888522	9.767623e-05	2.144266e-02	0.08259610	4.527513e-02	8.996530e-02	-7.076788e-02	-9.281355e-03	-1.801925e-02	1.028472e-01	2.170822e-02	3.923268e-02	2.187470e-01	1.510790e-01	2.267495e-02	6.264690e-03	-1.428267e-01	-2.817262e-01	-2.099863e-01	-2.930812e-01	-2.142299e-02	-1.318158e-01	4.168998e-02	1.826838e-01	2.516756e-01	-8.170671e-02	-1.686669e-01	-1.079743e-01	7.084563e-02	1.803629e-02	8.297258e-02	1.977285e-01	-5.732456e-02	-3.221126e-02
200	245	chr18	7960000	7999999	40000	*	chr18	9760000	9799999	40000	*	8.963495	9.302353e-05	2.035429e-02	0.08381353	7.034926e-03	5.163027e-02	-4.358331e-02	-2.274072e-02	3.604642e-03	-1.090579e-02	2.955498e-02	-6.022161e-02	8.978424e-02	1.515203e-01	-7.492324e-02	-9.540215e-02	-2.392733e-01	-2.208512e-01	-2.698744e-01	-2.828467e-01	-4.377100e-02	-1.470826e-01	3.663163e-02	5.853860e-02	1.494571e-01	-1.382812e-01	-1.285904e-01	3.318678e-03	-6.893110e-03	3.064756e-02	1.048016e-01	-4.477764e-02	-1.334257e-01	-7.149812e-02
222	267	chr18	8840000	8879999	40000	*	chr18	10640000	10679999	40000	*	4.474667	3.889013e-03	8.270832e-02	0.03641807	3.177470e-01	3.765362e-01	5.162247e-01	5.696720e-01	5.882297e-01	5.974956e-01	4.974763e-01	5.470678e-01	4.860591e-01	3.363687e-01	3.633459e-01	2.825858e-01	5.016062e-01	5.314910e-01	2.491802e-01	2.773507e-01	3.021471e-01	4.079910e-01	4.859928e-01	3.946258e-01	5.824561e-01	5.344209e-01	5.734399e-01	4.224072e-01	2.812707e-01	4.020291e-01	5.013768e-01	5.361691e-01	3.671296e-01	5.106402e-01
231	276	chr18	9200000	9239999	40000	*	chr18	11000000	11039999	40000	*	4.162761	5.497470e-03	9.560583e-02	0.04445846	4.941553e-01	3.534870e-01	4.908498e-01	5.054162e-01	2.989078e-01	3.011882e-01	2.368492e-01	3.729134e-01	5.413293e-01	5.240250e-01	5.468252e-01	4.537973e-01	5.668048e-01	4.601796e-01	3.852297e-01	4.299639e-01	4.456793e-01	6.061350e-01	2.761113e-01	2.782554e-01	3.360173e-01	3.735977e-01	6.146129e-01	5.110087e-01	3.485559e-01	3.834495e-01	3.772539e-01	4.653676e-01	5.046630e-01	4.447670e-01
251	296	chr18	10000000	10039999	40000	*	chr18	11800000	11839999	40000	*	4.432597	4.071170e-03	8.626910e-02	0.04674382	5.932293e-01	7.220081e-01	6.329193e-01	6.178361e-01	5.027806e-01	5.438393e-01	4.443271e-01	4.172333e-01	7.193438e-01	7.272477e-01	4.951405e-01	6.022016e-01	6.423196e-01	6.001264e-01	6.722343e-01	6.698504e-01	6.169686e-01	8.021661e-01	5.741487e-01	7.073735e-01	2.984600e-01	5.777916e-01	6.871191e-01	6.455647e-01	4.230022e-01	5.439054e-01	5.932432e-01	6.915802e-01	7.364179e-01	6.216108e-01
417	462	chr18	19680000	19719999	40000	*	chr18	21480000	21519999	40000	*	4.566025	3.524368e-03	7.912619e-02	0.04358308	2.922767e-01	1.998350e-01	5.619769e-01	4.775514e-01	4.758998e-01	4.059042e-01	2.696288e-01	2.294057e-01	3.729163e-01	3.572768e-01	2.633870e-01	3.086253e-01	3.933941e-01	3.383480e-01	1.976070e-01	2.338483e-01	4.584739e-01	5.735934e-01	3.423308e-01	3.357570e-01	4.295899e-01	2.354054e-01	2.702585e-01	3.133649e-01	4.328996e-01	3.780114e-01	3.545956e-01	5.502474e-01	4.052950e-01	2.472972e-01
419	464	chr18	19760000	19799999	40000	*	chr18	21560000	21599999	40000	*	4.664541	3.173888e-03	7.568242e-02	0.04667560	5.157552e-01	4.034028e-01	6.553978e-01	5.442918e-01	4.718736e-01	5.263708e-01	5.964336e-01	5.761692e-01	4.495600e-01	5.575121e-01	4.495600e-01	3.767758e-01	4.717790e-01	4.737198e-01	3.394417e-01	3.510860e-01	5.747272e-01	6.087717e-01	5.832511e-01	5.904555e-01	4.717790e-01	3.620365e-01	5.150240e-01	4.888471e-01	4.553894e-01	5.954744e-01	6.057082e-01	6.251103e-01	4.643345e-01	3.540148e-01
461	506	chr18	21440000	21479999	40000	*	chr18	23240000	23279999	40000	*	4.166993	5.471127e-03	9.803298e-02	0.02986486	4.367639e-01	4.918197e-01	5.731644e-01	5.077478e-01	3.215221e-01	2.907723e-01	3.238629e-01	3.927631e-01	4.787260e-01	5.274879e-01	3.645994e-01	2.921465e-01	4.648399e-01	3.969584e-01	1.594063e-01	2.709468e-01	4.159863e-01	4.494096e-01	3.855855e-01	4.326516e-01	4.683539e-01	3.484004e-01	3.346831e-01	4.398366e-01	5.249728e-01	5.967481e-01	4.404799e-01	4.134167e-01	5.202356e-01	3.084298e-01
500	545	chr18	23000000	23039999	40000	*	chr18	24800000	24839999	40000	*	6.113597	7.900245e-04	4.421492e-02	0.05087879	7.965338e-01	7.049292e-01	4.592994e-01	5.841338e-01	7.888061e-01	8.298088e-01	7.705580e-01	7.015399e-01	8.554717e-01	7.840969e-01	5.993613e-01	6.380676e-01	7.615268e-01	6.869464e-01	5.963998e-01	5.383445e-01	8.215498e-01	8.488277e-01	6.290825e-01	6.043314e-01	6.592398e-01	6.142854e-01	6.844733e-01	8.080311e-01	7.306488e-01	8.605130e-01	7.533228e-01	7.129065e-01	4.268401e-01	5.738948e-01
517	562	chr18	23680000	23719999	40000	*	chr18	25480000	25519999	40000	*	6.723617	4.722794e-04	3.655589e-02	0.05950231	-6.250266e-02	-3.211660e-02	-6.430769e-02	-8.309520e-02	-2.218187e-01	-1.619506e-01	-1.880749e-01	-2.856012e-01	-2.895828e-01	-2.411904e-01	-4.999545e-02	-9.520190e-03	-2.354391e-01	-2.262871e-01	-2.778317e-02	-1.333655e-01	-1.845710e-01	-1.377686e-01	-7.460053e-02	5.450836e-02	-6.134368e-02	-1.205751e-03	-2.930058e-01	-2.114312e-01	-1.037620e-01	-1.471309e-01	-1.050330e-01	-1.829889e-01	-1.528367e-02	9.500314e-02
518	563	chr18	23720000	23759999	40000	*	chr18	25520000	25559999	40000	*	4.338562	4.514337e-03	8.834006e-02	0.05954695	-5.834037e-02	-2.730676e-02	-8.939429e-02	-2.391799e-01	-2.827436e-01	-1.380824e-01	-1.518652e-01	-1.228105e-01	-3.833850e-01	-2.346887e-01	-4.053764e-02	-6.818880e-02	-3.384497e-01	-2.815235e-01	-1.073262e-01	-1.744687e-01	-1.593723e-01	-6.278954e-02	-7.082021e-02	7.193199e-02	-1.105797e-01	-3.393038e-02	-1.648088e-01	-8.115128e-02	-1.922622e-01	-2.175705e-01	-1.369171e-01	-2.326108e-01	2.870083e-02	3.485747e-02
537	582	chr18	24480000	24519999	40000	*	chr18	26280000	26319999	40000	*	6.972056	3.868765e-04	3.441924e-02	0.06151439	8.790343e-01	7.972235e-01	6.679042e-01	7.614518e-01	7.789044e-01	9.309366e-01	7.914072e-01	7.832133e-01	5.511618e-01	6.953525e-01	1.012811e+00	1.053333e+00	7.862212e-01	6.646785e-01	9.193564e-01	9.547415e-01	8.933134e-01	9.091675e-01	9.969631e-01	9.872944e-01	8.215477e-01	8.282822e-01	7.468572e-01	7.208966e-01	7.746195e-01	6.876306e-01	8.503695e-01	8.408724e-01	9.167162e-01	1.057300e+00
538	583	chr18	24520000	24559999	40000	*	chr18	26320000	26359999	40000	*	7.549995	2.482525e-04	2.885574e-02	0.06067352	9.016457e-01	8.743639e-01	6.548589e-01	7.430759e-01	7.965240e-01	8.810284e-01	6.543673e-01	8.573003e-01	6.004877e-01	7.151046e-01	1.005480e+00	1.033777e+00	7.098358e-01	6.065824e-01	9.675247e-01	9.120598e-01	8.854873e-01	9.226776e-01	9.738893e-01	1.007177e+00	8.845996e-01	8.651716e-01	7.951408e-01	7.545120e-01	7.500427e-01	6.880477e-01	7.775406e-01	7.859086e-01	9.659346e-01	1.104210e+00
539	584	chr18	24560000	24599999	40000	*	chr18	26360000	26399999	40000	*	5.414108	1.496145e-03	5.456300e-02	0.06015582	6.738713e-01	7.802296e-01	5.631066e-01	7.184908e-01	6.721519e-01	8.139885e-01	6.598072e-01	8.246251e-01	5.513322e-01	6.491427e-01	9.431565e-01	9.110488e-01	6.767495e-01	5.854141e-01	9.501834e-01	7.803331e-01	7.724708e-01	9.073087e-01	9.576504e-01	9.911401e-01	8.707492e-01	8.194837e-01	6.694824e-01	6.260638e-01	6.652940e-01	6.197390e-01	6.846306e-01	7.764711e-01	9.898272e-01	9.867918e-01
540	585	chr18	24600000	24639999	40000	*	chr18	26400000	26439999	40000	*	4.680663	3.120378e-03	7.479734e-02	0.06094805	6.907283e-01	8.482874e-01	7.414926e-01	7.240281e-01	6.449131e-01	8.189916e-01	7.566784e-01	9.992026e-01	6.167259e-01	7.843966e-01	1.056554e+00	1.014349e+00	7.395987e-01	6.889374e-01	9.809638e-01	8.981465e-01	7.757035e-01	8.245426e-01	9.655963e-01	1.089732e+00	1.010478e+00	9.485491e-01	6.590843e-01	6.904404e-01	8.179804e-01	7.369012e-01	6.303470e-01	8.200750e-01	1.061030e+00	1.093483e+00
547	592	chr18	24880000	24919999	40000	*	chr18	26680000	26719999	40000	*	4.889269	2.512740e-03	6.931572e-02	0.05795772	6.927826e-01	6.983792e-01	6.374496e-01	6.578084e-01	7.181653e-01	7.049637e-01	5.705443e-01	7.437619e-01	6.525769e-01	6.298848e-01	8.807981e-01	8.858159e-01	7.999243e-01	7.534386e-01	8.515926e-01	6.848280e-01	8.191728e-01	8.309390e-01	7.893996e-01	7.534386e-01	5.565180e-01	7.129741e-01	5.418292e-01	4.847419e-01	6.835225e-01	6.752079e-01	8.377358e-01	6.652343e-01	7.951759e-01	8.784439e-01
574	619	chr18	25960000	25999999	40000	*	chr18	27760000	27799999	40000	*	6.902806	4.087696e-04	3.414803e-02	0.05629220	1.007889e+00	9.622212e-01	1.013376e+00	9.761251e-01	1.058021e+00	1.066132e+00	1.075308e+00	9.826531e-01	1.071267e+00	9.772371e-01	7.358375e-01	7.389609e-01	9.728064e-01	9.914879e-01	9.912955e-01	1.094121e+00	1.100136e+00	1.026057e+00	1.007889e+00	9.177123e-01	1.086722e+00	8.094428e-01	8.173336e-01	8.363790e-01	1.018432e+00	9.679547e-01	1.073821e+00	9.261834e-01	1.057873e+00	1.122936e+00
575	620	chr18	26000000	26039999	40000	*	chr18	27800000	27839999	40000	*	5.972685	8.945202e-04	4.522372e-02	0.05734616	1.109584e+00	9.262017e-01	1.157178e+00	1.109620e+00	1.058742e+00	1.097076e+00	1.178868e+00	1.186851e+00	1.142967e+00	1.097076e+00	8.165097e-01	8.202891e-01	1.084032e+00	1.157695e+00	1.123268e+00	1.082946e+00	1.179861e+00	1.060263e+00	1.049457e+00	9.157436e-01	1.153024e+00	8.973929e-01	9.301095e-01	9.006911e-01	1.089193e+00	1.030604e+00	1.124643e+00	1.056043e+00	1.112778e+00	1.170274e+00
629	674	chr18	28160000	28199999	40000	*	chr18	29960000	29999999	40000	*	4.455336	3.971542e-03	8.258491e-02	0.05685196	5.217603e-01	4.678156e-01	3.620126e-01	4.624286e-01	4.801522e-01	4.099666e-01	2.168329e-01	2.562786e-01	4.475385e-01	4.617374e-01	6.884867e-01	6.575928e-01	3.236287e-01	6.093039e-01	5.284482e-01	5.403701e-01	3.984848e-01	3.924294e-01	4.544396e-01	5.002347e-01	3.814149e-01	5.620507e-01	4.137849e-01	5.059590e-01	3.349557e-01	3.165825e-01	2.522030e-01	3.936632e-01	5.850666e-01	5.343718e-01
631	676	chr18	28240000	28279999	40000	*	chr18	30040000	30079999	40000	*	4.369641	4.362090e-03	8.684277e-02	0.05761635	7.752918e-01	7.688010e-01	6.670858e-01	7.614625e-01	8.293775e-01	7.944757e-01	6.226508e-01	6.015611e-01	6.113815e-01	6.865656e-01	9.723292e-01	9.608092e-01	6.618029e-01	8.362009e-01	8.400261e-01	7.968952e-01	7.205819e-01	6.567100e-01	8.908900e-01	7.724958e-01	6.768692e-01	8.796270e-01	6.336753e-01	7.695202e-01	6.724902e-01	8.313750e-01	5.575006e-01	5.191963e-01	8.330973e-01	6.914509e-01
632	677	chr18	28280000	28319999	40000	*	chr18	30080000	30119999	40000	*	4.763817	2.860129e-03	7.297113e-02	0.05784993	8.725936e-01	7.602378e-01	8.832469e-01	8.187222e-01	9.380950e-01	9.109655e-01	7.079211e-01	7.440658e-01	6.859206e-01	7.163004e-01	1.040940e+00	1.088547e+00	6.830560e-01	7.859927e-01	8.096014e-01	8.960532e-01	7.578745e-01	7.049498e-01	1.070062e+00	8.358771e-01	8.379581e-01	9.747779e-01	8.540080e-01	8.003143e-01	7.425828e-01	8.597611e-01	6.940148e-01	5.611111e-01	6.950561e-01	8.027344e-01
706	751	chr18	31240000	31279999	40000	*	chr18	33040000	33079999	40000	*	4.240443	5.035920e-03	9.268548e-02	0.05445660	2.501557e-01	2.575943e-01	1.776763e-01	3.156865e-01	2.934121e-01	1.644547e-01	2.481021e-01	1.548698e-01	2.218002e-01	3.217061e-01	3.167731e-01	5.619697e-01	1.521071e-01	3.269239e-01	4.633091e-01	5.006181e-01	1.812618e-01	1.445529e-01	4.956106e-01	4.759418e-01	1.018086e-01	4.683622e-01	2.400420e-01	2.689968e-01	2.075304e-01	2.415304e-01	3.439851e-01	3.339162e-01	3.019235e-01	3.525786e-01
707	752	chr18	31280000	31319999	40000	*	chr18	33080000	33119999	40000	*	4.502173	3.774912e-03	8.142414e-02	0.05324202	1.898847e-01	1.649376e-01	2.736104e-01	3.620796e-01	3.393905e-01	1.890953e-01	1.386212e-01	1.819159e-01	2.423129e-01	3.556993e-01	3.415299e-01	5.035577e-01	2.407150e-01	3.748447e-01	4.605868e-01	4.983795e-01	2.878706e-01	1.693593e-01	4.831946e-01	5.248789e-01	2.251448e-01	4.056848e-01	3.466074e-01	3.515571e-01	1.783624e-01	2.704644e-01	2.687131e-01	2.008188e-01	3.288882e-01	4.177151e-01
719	764	chr18	31760000	31799999	40000	*	chr18	33560000	33599999	40000	*	13.152246	9.324094e-06	9.725668e-03	0.05498246	-1.113373e-01	-1.782255e-01	-1.469075e-02	-7.705644e-02	4.788728e-02	6.983554e-02	8.090299e-02	4.240339e-02	2.097635e-01	3.181747e-01	4.558395e-02	6.712152e-02	1.237541e-01	1.147481e-01	-1.252277e-01	-4.959571e-02	1.855666e-01	9.906579e-02	3.066574e-01	1.916979e-01	6.259049e-02	-8.951743e-02	4.420914e-02	7.707571e-02	4.100130e-02	5.826315e-02	6.645422e-02	7.430845e-02	-8.635395e-02	-3.409892e-02
720	765	chr18	31800000	31839999	40000	*	chr18	33600000	33639999	40000	*	5.611570	1.242219e-03	5.095244e-02	0.05382476	-2.069553e-01	-3.664748e-01	-9.728258e-02	-2.336275e-01	-6.601142e-02	-1.389897e-01	1.560869e-02	8.999973e-03	8.187601e-02	1.184402e-01	-5.551228e-02	6.340413e-02	-1.995166e-02	8.145341e-02	-2.873249e-01	-1.815470e-01	8.604867e-03	-4.775662e-02	1.066805e-01	6.340963e-02	-9.696379e-02	-2.443330e-01	-3.395156e-02	-1.606684e-01	-2.164706e-02	-2.548026e-02	-1.693455e-01	8.029735e-03	-2.650826e-01	-2.296959e-01
721	766	chr18	31840000	31879999	40000	*	chr18	33640000	33679999	40000	*	4.890804	2.508796e-03	6.833288e-02	0.05306778	-1.365083e-01	-2.490774e-01	4.405275e-02	-1.122228e-01	-7.252023e-02	-1.257213e-01	4.833097e-02	6.184420e-02	2.743362e-02	1.481376e-01	3.818458e-02	8.204014e-02	-5.053153e-02	9.755793e-02	-1.617722e-01	-1.724716e-01	8.758555e-03	2.794729e-02	7.658118e-02	1.755477e-01	-2.224836e-02	-1.385328e-01	-6.941798e-02	-7.045799e-02	-7.081235e-02	4.331697e-02	5.128158e-02	2.184873e-02	-1.374084e-01	-2.151563e-01
722	767	chr18	31880000	31919999	40000	*	chr18	33680000	33719999	40000	*	5.269823	1.719166e-03	5.843533e-02	0.05332789	-1.191040e-01	-2.031395e-01	-4.664584e-02	-5.143150e-02	8.315892e-03	-1.168100e-01	-7.635936e-02	-5.567441e-02	1.580161e-02	9.637235e-02	5.135606e-02	3.940666e-02	-5.869984e-02	6.092231e-03	-8.291773e-02	-2.278341e-01	-7.350806e-02	-1.151789e-03	8.657599e-02	1.115454e-01	-2.304157e-02	-5.411179e-02	-8.111437e-02	-1.080792e-01	-2.596432e-02	-3.442573e-02	-1.092632e-02	5.804008e-02	-1.948663e-01	-1.819449e-01
745	790	chr18	32800000	32839999	40000	*	chr18	34600000	34639999	40000	*	6.758504	4.590805e-04	3.616090e-02	0.05010875	2.187356e-01	3.112218e-01	3.490527e-01	4.366380e-01	6.284212e-01	5.639320e-01	3.023257e-01	4.372742e-01	5.219588e-01	6.109003e-01	3.288297e-01	2.084496e-01	4.446777e-01	5.502209e-01	5.805907e-01	5.183337e-01	5.168057e-01	5.609121e-01	3.783678e-01	4.565609e-01	6.879746e-01	5.337537e-01	4.217572e-01	5.892483e-01	4.565705e-01	4.497389e-01	5.891825e-01	5.007149e-01	2.391704e-01	2.546191e-01
746	791	chr18	32840000	32879999	40000	*	chr18	34640000	34679999	40000	*	6.454064	5.901720e-04	3.878939e-02	0.05191208	1.834578e-01	3.084505e-01	2.339511e-01	4.225793e-01	6.692959e-01	4.986551e-01	3.087830e-01	3.637467e-01	4.803022e-01	5.161749e-01	2.582784e-01	2.260358e-01	4.832450e-01	4.411085e-01	5.740584e-01	5.096018e-01	4.511722e-01	5.353346e-01	3.368532e-01	4.348127e-01	6.732669e-01	5.168569e-01	4.610033e-01	5.470697e-01	4.020066e-01	3.500473e-01	5.200683e-01	5.081770e-01	2.040109e-01	2.903591e-01
747	792	chr18	32880000	32919999	40000	*	chr18	34680000	34719999	40000	*	5.714959	1.129040e-03	4.913772e-02	0.05207033	1.759319e-01	3.120460e-01	1.848552e-01	2.599810e-01	6.274952e-01	4.812122e-01	4.088910e-01	2.941244e-01	3.497941e-01	5.066414e-01	2.235134e-01	2.045899e-01	4.189089e-01	3.884210e-01	5.525183e-01	4.837022e-01	3.928145e-01	4.739991e-01	3.314668e-01	3.246251e-01	6.174903e-01	4.262880e-01	4.130930e-01	4.947013e-01	4.661823e-01	3.061387e-01	4.464938e-01	4.712498e-01	1.836637e-01	2.298017e-01
748	793	chr18	32920000	32959999	40000	*	chr18	34720000	34759999	40000	*	8.704222	1.102859e-04	2.177777e-02	0.05216261	2.293062e-01	2.483464e-01	1.889169e-01	1.808725e-01	5.933164e-01	4.461528e-01	2.796592e-01	3.032695e-01	2.736849e-01	4.010138e-01	1.177363e-01	2.009953e-01	3.636366e-01	3.316512e-01	5.328866e-01	3.477774e-01	4.247370e-01	4.426345e-01	2.293062e-01	1.331458e-01	6.126064e-01	2.814826e-01	4.521970e-01	5.331904e-01	3.548549e-01	3.193517e-01	2.758625e-01	2.693990e-01	1.622177e-01	2.031008e-01
749	794	chr18	32960000	32999999	40000	*	chr18	34760000	34799999	40000	*	9.332593	7.350432e-05	1.886357e-02	0.05209642	3.695232e-01	3.802935e-01	3.059765e-01	2.485366e-01	5.685809e-01	5.230481e-01	3.086322e-01	3.362717e-01	3.310239e-01	4.639821e-01	1.589761e-01	2.065550e-01	3.593875e-01	2.680560e-01	4.637864e-01	4.087764e-01	3.534182e-01	4.166441e-01	2.446170e-01	3.009498e-01	5.593448e-01	3.525927e-01	4.211230e-01	4.444707e-01	3.737132e-01	3.525856e-01	3.469750e-01	4.224097e-01	2.427238e-01	2.618243e-01
752	797	chr18	33080000	33119999	40000	*	chr18	34880000	34919999	40000	*	4.321472	4.600615e-03	8.899942e-02	0.05400574	2.957203e-01	2.181636e-01	1.270049e-01	1.131188e-01	3.699793e-01	1.736535e-01	1.911291e-01	1.956484e-01	2.933279e-01	2.442889e-01	6.620802e-02	1.137409e-01	1.091607e-01	1.748207e-01	2.962922e-01	2.500491e-01	2.424924e-01	4.235089e-01	8.515722e-02	1.756366e-01	4.142625e-01	1.025951e-01	2.608597e-01	2.143994e-01	8.504694e-02	9.901863e-02	2.734268e-01	3.373023e-01	1.199067e-01	1.312353e-01
761	806	chr18	33440000	33479999	40000	*	chr18	35240000	35279999	40000	*	4.725748	2.976092e-03	7.383059e-02	0.03001749	-5.348501e-02	-2.161653e-01	-5.721892e-02	-8.230247e-02	9.877474e-02	1.584319e-01	-1.452282e-01	-2.203852e-02	-2.729342e-02	-4.241060e-02	-5.159029e-02	-1.104570e-01	3.202316e-02	6.162109e-02	4.677145e-02	8.087736e-02	-6.099305e-02	-2.203893e-01	-1.037447e-01	-1.399999e-01	7.664459e-02	-2.996214e-02	6.866379e-02	4.881730e-02	-2.524119e-02	1.088108e-02	-4.744059e-02	-5.105728e-02	-1.650633e-01	-1.141755e-01
818	863	chr18	35720000	35759999	40000	*	chr18	37520000	37559999	40000	*	6.392406	6.216445e-04	3.960436e-02	0.03335197	1.260250e+00	1.272350e+00	1.100564e+00	1.204300e+00	1.237110e+00	1.147480e+00	1.141456e+00	1.126770e+00	1.256152e+00	1.317283e+00	1.137789e+00	1.089078e+00	1.229914e+00	1.174539e+00	1.279774e+00	1.189405e+00	1.190133e+00	1.155369e+00	1.222409e+00	1.260250e+00	1.070963e+00	1.039040e+00	9.695019e-01	1.042017e+00	1.187016e+00	1.244124e+00	1.197339e+00	1.189803e+00	1.211380e+00	1.244124e+00
830	875	chr18	36200000	36239999	40000	*	chr18	38000000	38039999	40000	*	5.480490	1.404720e-03	5.363117e-02	0.04442961	8.294858e-01	7.422131e-01	8.824527e-01	8.320461e-01	6.837895e-01	6.546271e-01	6.712545e-01	7.134855e-01	7.450899e-01	7.990239e-01	4.718422e-01	4.856465e-01	7.597442e-01	4.356164e-01	7.226985e-01	6.153342e-01	8.313423e-01	7.204707e-01	6.541902e-01	7.496950e-01	5.467822e-01	5.637625e-01	4.402328e-01	4.962336e-01	9.158217e-01	8.982253e-01	7.900167e-01	7.841940e-01	6.454384e-01	6.517408e-01
831	876	chr18	36240000	36279999	40000	*	chr18	38040000	38079999	40000	*	4.185736	5.356161e-03	9.463021e-02	0.04403749	6.826641e-01	7.949737e-01	7.844086e-01	8.046378e-01	7.221325e-01	5.870727e-01	7.844086e-01	5.716427e-01	7.702971e-01	7.638166e-01	4.498246e-01	5.475724e-01	7.087802e-01	4.455657e-01	7.103083e-01	6.750764e-01	8.200962e-01	7.670632e-01	7.802454e-01	6.909693e-01	5.082749e-01	5.412453e-01	4.391205e-01	4.931642e-01	9.016202e-01	8.884748e-01	7.669808e-01	6.779796e-01	6.366589e-01	6.867741e-01
846	891	chr18	36840000	36879999	40000	*	chr18	38640000	38679999	40000	*	7.269009	3.069625e-04	3.087561e-02	0.06198761	9.379212e-01	8.710965e-01	1.115292e+00	1.046009e+00	1.129351e+00	1.059799e+00	1.400913e+00	1.283316e+00	1.186819e+00	9.928045e-01	1.012637e+00	9.325773e-01	1.138958e+00	1.076338e+00	1.082411e+00	1.161378e+00	1.214215e+00	1.254661e+00	1.141106e+00	1.069145e+00	1.155773e+00	9.820679e-01	9.203233e-01	8.450511e-01	1.190832e+00	1.191231e+00	1.050078e+00	1.127329e+00	1.067093e+00	1.049486e+00
857	902	chr18	37280000	37319999	40000	*	chr18	39080000	39119999	40000	*	4.875369	2.548770e-03	7.132548e-02	0.04871876	9.392104e-01	1.097283e+00	1.220967e+00	1.164043e+00	1.085498e+00	1.043892e+00	1.048599e+00	1.077106e+00	1.123904e+00	1.166660e+00	1.193851e+00	1.272903e+00	1.215162e+00	1.074785e+00	1.272754e+00	1.294714e+00	1.154799e+00	1.232141e+00	1.184314e+00	1.161801e+00	1.181480e+00	1.157168e+00	1.173231e+00	1.102105e+00	1.316368e+00	1.338017e+00	1.081406e+00	1.126417e+00	1.065124e+00	1.114507e+00
891	936	chr18	38640000	38679999	40000	*	chr18	40440000	40479999	40000	*	4.446672	4.009172e-03	8.372686e-02	0.04316683	9.109590e-01	7.615477e-01	7.819513e-01	7.261333e-01	8.190613e-01	8.312740e-01	6.475120e-01	6.940488e-01	7.742423e-01	9.312618e-01	1.051826e+00	9.286338e-01	8.557470e-01	8.258135e-01	8.889696e-01	8.783132e-01	7.578356e-01	5.778948e-01	7.570360e-01	8.566462e-01	1.005211e+00	9.146150e-01	7.318905e-01	8.374117e-01	5.586463e-01	6.996509e-01	1.022802e+00	9.950126e-01	8.280751e-01	7.299367e-01
892	937	chr18	38680000	38719999	40000	*	chr18	40480000	40519999	40000	*	4.625811	3.306736e-03	7.697702e-02	0.04101560	7.793452e-01	7.180099e-01	6.956692e-01	5.305452e-01	6.197122e-01	6.456101e-01	5.405030e-01	5.390708e-01	6.381473e-01	7.453619e-01	8.978349e-01	7.669935e-01	6.891841e-01	7.456195e-01	7.851330e-01	7.563158e-01	6.623270e-01	5.474102e-01	6.214676e-01	6.908001e-01	7.359792e-01	7.320697e-01	5.328337e-01	6.172270e-01	4.698958e-01	5.849751e-01	8.539993e-01	8.169137e-01	6.619854e-01	6.015737e-01
895	940	chr18	38800000	38839999	40000	*	chr18	40600000	40639999	40000	*	10.238323	4.254309e-05	1.603287e-02	0.04058398	6.997113e-01	8.093461e-01	5.161194e-01	5.758130e-01	7.041020e-01	6.773641e-01	4.871048e-01	4.725746e-01	6.441072e-01	6.344214e-01	7.840763e-01	7.794430e-01	6.315812e-01	7.177807e-01	7.105713e-01	6.966022e-01	5.944869e-01	5.708921e-01	6.384819e-01	6.163305e-01	5.853525e-01	7.353586e-01	5.641258e-01	4.595610e-01	5.550269e-01	6.211390e-01	7.735763e-01	7.810845e-01	6.114708e-01	6.755099e-01
938	983	chr18	40520000	40559999	40000	*	chr18	42320000	42359999	40000	*	6.743458	4.647206e-04	3.591174e-02	0.05872733	3.447352e-01	2.498981e-01	2.495320e-01	2.091887e-01	3.021587e-01	3.299145e-01	3.700506e-01	4.683866e-01	2.407675e-01	4.161287e-01	1.413702e-01	2.473852e-01	2.232474e-01	2.165837e-01	5.654512e-02	1.393910e-01	3.879471e-01	3.685683e-01	3.259256e-01	3.564191e-01	1.730828e-01	1.041199e-01	3.268191e-01	2.736373e-01	3.729984e-01	4.037050e-01	1.634708e-01	1.616710e-01	1.699001e-01	8.126542e-02
939	984	chr18	40560000	40599999	40000	*	chr18	42360000	42399999	40000	*	6.053347	8.329046e-04	4.381153e-02	0.05881633	3.387392e-01	2.166358e-01	2.174707e-01	2.014297e-01	3.826342e-01	3.809276e-01	2.946463e-01	4.456924e-01	2.839815e-01	4.018566e-01	1.490149e-01	3.017053e-01	2.717997e-01	2.586773e-01	1.551371e-02	1.691729e-01	3.979713e-01	4.590180e-01	3.417345e-01	3.262722e-01	2.494234e-01	1.150183e-01	3.498444e-01	3.165739e-01	4.410430e-01	4.029611e-01	2.018947e-01	2.321969e-01	8.706845e-02	6.498462e-02
940	985	chr18	40600000	40639999	40000	*	chr18	42400000	42439999	40000	*	4.816222	2.708785e-03	7.145601e-02	0.05853431	3.485359e-01	3.036884e-01	2.619769e-01	2.853858e-01	3.070795e-01	3.285520e-01	2.645021e-01	4.203338e-01	3.097087e-01	3.586117e-01	2.740084e-01	3.453796e-01	2.694923e-01	2.225596e-01	3.597847e-02	2.130101e-01	3.941243e-01	4.955517e-01	3.282270e-01	4.378586e-01	3.282270e-01	1.733374e-01	3.278414e-01	3.370240e-01	3.831212e-01	4.109241e-01	2.208321e-01	2.403008e-01	1.419435e-01	1.127180e-01
943	988	chr18	40720000	40759999	40000	*	chr18	42520000	42559999	40000	*	4.384787	4.290006e-03	8.851979e-02	0.05567685	2.264492e-01	4.172946e-01	3.305852e-01	3.713768e-01	4.477613e-01	5.081004e-01	2.856737e-01	3.511743e-01	3.717386e-01	2.658769e-01	4.304947e-01	4.106966e-01	4.546028e-01	5.104075e-01	2.502253e-01	3.212376e-01	4.930980e-01	5.325360e-01	3.129607e-01	4.408372e-01	3.633562e-01	3.442757e-01	4.373156e-01	4.337506e-01	4.805658e-01	4.612359e-01	2.187750e-01	2.584669e-01	2.565589e-01	2.973877e-01
968	1013	chr18	41720000	41759999	40000	*	chr18	43520000	43559999	40000	*	4.887701	2.516774e-03	7.113632e-02	0.02911070	-1.735467e-01	-1.505633e-01	1.202907e-01	9.391523e-02	-7.056982e-02	-2.237285e-01	-1.875874e-02	-7.840779e-02	-1.281143e-01	-1.929060e-01	-6.201433e-02	-6.035399e-02	-9.390584e-02	3.024298e-02	-5.008039e-02	-2.364182e-02	-8.684962e-02	-2.087817e-02	-9.150041e-02	-1.140466e-01	-1.238156e-01	-1.818506e-02	-1.823631e-01	-1.623545e-01	-5.343477e-02	-1.000976e-01	1.065276e-01	3.141616e-03	-4.648286e-02	-1.410844e-02
1053	1098	chr18	45120000	45159999	40000	*	chr18	46920000	46959999	40000	*	5.048799	2.138055e-03	6.454459e-02	0.03367067	4.783408e-01	3.943350e-01	5.508751e-01	3.966864e-01	3.725666e-01	3.308521e-01	4.606209e-01	5.239481e-01	3.497000e-01	3.881218e-01	3.461040e-01	3.469571e-01	3.907010e-01	3.534523e-01	1.687191e-01	2.160682e-01	4.155536e-01	3.369310e-01	2.929467e-01	2.411853e-01	2.470725e-01	3.755771e-01	4.018093e-01	3.794108e-01	3.310941e-01	4.103670e-01	4.303715e-01	4.612084e-01	3.930508e-01	4.900425e-01
1129	1174	chr18	48160000	48199999	40000	*	chr18	49960000	49999999	40000	*	4.986070	2.277258e-03	6.579260e-02	0.05469094	7.487083e-01	6.409157e-01	4.928042e-01	4.582362e-01	6.612574e-01	5.341203e-01	7.013305e-01	7.367511e-01	7.138805e-01	8.436845e-01	7.070055e-01	5.894921e-01	4.654816e-01	4.188655e-01	4.700532e-01	4.491769e-01	6.662241e-01	7.065332e-01	7.377819e-01	7.699994e-01	6.534245e-01	6.514103e-01	5.239371e-01	7.967126e-01	6.361417e-01	5.843972e-01	4.225459e-01	4.314737e-01	7.056521e-01	7.488550e-01
1132	1177	chr18	48280000	48319999	40000	*	chr18	50080000	50119999	40000	*	17.684949	1.456215e-06	6.936667e-03	0.06003814	3.785308e-01	4.101500e-01	2.884286e-01	3.089500e-01	3.818157e-01	3.673391e-01	5.590219e-01	6.150213e-01	5.209024e-01	4.672132e-01	4.912148e-01	5.317562e-01	3.878014e-01	3.926003e-01	3.672569e-01	2.554284e-01	3.410298e-01	3.290843e-01	5.692859e-01	6.559779e-01	4.821871e-01	6.134804e-01	5.031078e-01	5.340640e-01	3.329000e-01	3.025675e-01	4.462024e-01	4.784695e-01	4.528464e-01	4.585166e-01
1133	1178	chr18	48320000	48359999	40000	*	chr18	50120000	50159999	40000	*	6.563435	5.387034e-04	3.739217e-02	0.06186024	1.567519e-01	1.468709e-01	7.103187e-02	1.044767e-01	2.005771e-01	1.715161e-01	4.547355e-01	3.557882e-01	3.606281e-01	3.223559e-01	4.122913e-01	3.426204e-01	2.419405e-01	3.569126e-01	1.456774e-01	1.829450e-01	1.246735e-01	2.791206e-01	4.256060e-01	4.680995e-01	3.272554e-01	4.359056e-01	2.618728e-01	3.988297e-01	1.877685e-01	1.551796e-01	4.244104e-01	3.696196e-01	2.870775e-01	1.323354e-01
1151	1196	chr18	49040000	49079999	40000	*	chr18	50840000	50879999	40000	*	4.494165	3.807737e-03	8.208958e-02	0.07907248	1.129025e+00	1.241551e+00	1.155238e+00	1.265130e+00	1.039587e+00	1.175720e+00	9.254174e-01	8.366578e-01	1.034996e+00	1.062953e+00	1.008894e+00	9.290003e-01	9.384631e-01	9.935838e-01	1.130902e+00	1.118328e+00	1.085446e+00	1.085348e+00	1.124412e+00	9.690796e-01	1.053983e+00	1.058684e+00	8.462926e-01	9.262146e-01	1.112641e+00	1.093828e+00	1.059287e+00	1.180496e+00	1.057104e+00	1.019592e+00
1152	1197	chr18	49080000	49119999	40000	*	chr18	50880000	50919999	40000	*	5.434769	1.466985e-03	5.433122e-02	0.08390502	1.184304e+00	1.223207e+00	1.180338e+00	1.300362e+00	1.067743e+00	1.267203e+00	8.919807e-01	8.914208e-01	1.097886e+00	1.091708e+00	9.730835e-01	8.608228e-01	1.048563e+00	9.811584e-01	1.203166e+00	1.144663e+00	1.106598e+00	1.056847e+00	1.102459e+00	8.953306e-01	1.140839e+00	1.111148e+00	9.331389e-01	9.858883e-01	1.026738e+00	1.093984e+00	1.258853e+00	1.259089e+00	9.984183e-01	9.589072e-01
1160	1205	chr18	49400000	49439999	40000	*	chr18	51200000	51239999	40000	*	5.059469	2.115351e-03	6.343445e-02	0.10993118	6.072324e-01	6.126241e-01	9.995737e-01	8.498620e-01	8.352224e-01	7.211467e-01	5.426293e-01	4.981365e-01	6.526985e-01	7.274803e-01	5.609945e-01	7.733499e-01	9.630106e-01	9.134133e-01	8.837678e-01	1.016659e+00	8.182535e-01	7.002490e-01	6.410128e-01	5.235315e-01	7.925764e-01	7.989586e-01	4.610242e-01	7.060477e-01	7.407281e-01	5.548872e-01	8.436224e-01	8.199144e-01	9.847520e-01	9.592760e-01
1161	1206	chr18	49440000	49479999	40000	*	chr18	51240000	51279999	40000	*	5.472640	1.415193e-03	5.349048e-02	0.10945552	5.710546e-01	5.162237e-01	9.776262e-01	8.697502e-01	8.074411e-01	6.998277e-01	3.571515e-01	4.287715e-01	6.885654e-01	6.837520e-01	6.741548e-01	7.461866e-01	1.013979e+00	7.780187e-01	9.002025e-01	9.254542e-01	7.682712e-01	7.866590e-01	7.978107e-01	5.984302e-01	7.327099e-01	8.034773e-01	5.053990e-01	7.043188e-01	7.725025e-01	6.753347e-01	8.232073e-01	6.553844e-01	9.285554e-01	9.185908e-01
1162	1207	chr18	49480000	49519999	40000	*	chr18	51280000	51319999	40000	*	8.047558	1.730057e-04	2.655188e-02	0.10873112	5.565474e-01	4.673064e-01	8.099903e-01	7.501325e-01	7.796083e-01	7.110135e-01	3.442901e-01	4.882992e-01	6.571220e-01	6.082300e-01	6.532221e-01	6.595567e-01	9.637186e-01	8.025704e-01	8.704224e-01	8.561244e-01	7.127895e-01	7.870839e-01	5.792748e-01	6.269756e-01	6.326497e-01	7.890531e-01	5.371422e-01	6.370917e-01	5.972758e-01	6.654560e-01	8.494243e-01	6.882625e-01	8.945188e-01	8.250831e-01
1163	1208	chr18	49520000	49559999	40000	*	chr18	51320000	51359999	40000	*	7.616528	2.362970e-04	2.853139e-02	0.10813652	5.074039e-01	4.474299e-01	8.472957e-01	7.943989e-01	8.016237e-01	6.414549e-01	3.688559e-01	4.807411e-01	7.016059e-01	5.729912e-01	6.918081e-01	6.396492e-01	8.627020e-01	8.263594e-01	7.978144e-01	8.777322e-01	7.095848e-01	7.427629e-01	6.630743e-01	6.743840e-01	6.185227e-01	7.758403e-01	5.744943e-01	7.065158e-01	5.722101e-01	6.176279e-01	6.760026e-01	7.220398e-01	8.766224e-01	7.631675e-01
1166	1211	chr18	49640000	49679999	40000	*	chr18	51440000	51479999	40000	*	4.337961	4.517339e-03	8.722295e-02	0.10334301	5.626811e-01	4.148057e-01	8.028607e-01	8.411270e-01	6.942521e-01	6.307889e-01	4.070745e-01	5.041804e-01	6.189839e-01	5.433592e-01	6.805966e-01	4.864381e-01	7.933830e-01	9.136013e-01	7.810221e-01	8.123751e-01	5.946790e-01	7.233211e-01	7.111513e-01	5.741289e-01	5.654908e-01	8.633542e-01	8.414025e-01	6.877753e-01	5.143719e-01	5.786141e-01	5.051258e-01	5.779289e-01	6.110979e-01	7.959617e-01
1167	1212	chr18	49680000	49719999	40000	*	chr18	51480000	51519999	40000	*	5.268142	1.721977e-03	5.874378e-02	0.09900250	4.565783e-01	4.353412e-01	7.511784e-01	8.112449e-01	4.974019e-01	5.985627e-01	5.458585e-01	3.408164e-01	6.043562e-01	6.783651e-01	6.295172e-01	6.396984e-01	7.255578e-01	8.560188e-01	8.110084e-01	7.690069e-01	5.340776e-01	5.272386e-01	7.207622e-01	5.603289e-01	6.147628e-01	8.132114e-01	7.148985e-01	7.669689e-01	3.874484e-01	5.337110e-01	4.925549e-01	6.226049e-01	7.819014e-01	6.550182e-01
1171	1216	chr18	49840000	49879999	40000	*	chr18	51640000	51679999	40000	*	4.630999	3.288580e-03	7.732843e-02	0.07467933	5.172000e-01	4.560930e-01	5.292359e-01	6.523784e-01	5.415913e-01	4.970106e-01	5.882015e-01	4.065847e-01	3.530538e-01	4.718761e-01	7.632666e-01	7.162537e-01	6.451118e-01	6.726686e-01	7.173242e-01	6.954438e-01	5.231222e-01	7.385724e-01	6.131731e-01	6.665593e-01	4.360625e-01	6.471403e-01	7.086779e-01	7.955018e-01	5.810142e-01	6.304999e-01	4.247192e-01	3.600021e-01	5.656577e-01	6.675305e-01
1209	1254	chr18	51360000	51399999	40000	*	chr18	53280000	53319999	40000	*	4.176426	5.412919e-03	9.560562e-02	0.05976632	7.455473e-01	4.943175e-01	5.360580e-01	5.930261e-01	7.095335e-01	6.520672e-01	8.082031e-01	7.832486e-01	7.469774e-01	8.369423e-01	6.330416e-01	6.652898e-01	7.561411e-01	7.612635e-01	6.032700e-01	4.707279e-01	7.281200e-01	6.902696e-01	5.187619e-01	4.932736e-01	7.444569e-01	6.650397e-01	4.748753e-01	5.697249e-01	7.003322e-01	6.244676e-01	7.493029e-01	7.465493e-01	6.874454e-01	7.471812e-01
1223	1268	chr18	51920000	51959999	40000	*	chr18	53840000	53879999	40000	*	4.453122	3.981119e-03	8.550443e-02	0.04335472	9.601278e-01	1.023355e+00	9.276130e-01	9.327873e-01	8.979460e-01	7.435429e-01	8.867093e-01	8.807350e-01	8.384914e-01	8.754337e-01	8.316636e-01	8.369982e-01	7.681310e-01	7.537385e-01	7.783227e-01	8.303858e-01	8.380032e-01	9.655569e-01	9.771792e-01	8.874990e-01	7.649297e-01	8.841339e-01	7.122215e-01	7.639182e-01	7.651865e-01	8.477141e-01	7.896792e-01	7.720544e-01	9.806116e-01	9.287709e-01
1309	1354	chr18	55480000	55519999	40000	*	chr18	57280000	57319999	40000	*	4.082390	6.026016e-03	9.974890e-02	0.03932943	2.153700e-01	1.771340e-01	4.529836e-01	3.550475e-01	1.539879e-01	3.183501e-03	1.403377e-01	6.496559e-02	1.656221e-01	2.120518e-01	1.348387e-01	1.449127e-01	1.644074e-01	5.918220e-02	1.933310e-01	2.341275e-01	1.677509e-01	1.740330e-01	7.384052e-02	9.423290e-02	2.921637e-01	3.018755e-01	1.609309e-01	3.502562e-01	1.148285e-01	1.345052e-01	2.250364e-01	2.731861e-01	2.101235e-01	1.232729e-01
1371	1416	chr18	57960000	57999999	40000	*	chr18	59760000	59799999	40000	*	6.563049	5.388756e-04	3.866563e-02	0.03224747	6.420301e-01	6.856152e-01	3.606265e-01	3.798602e-01	6.316633e-01	6.123677e-01	6.374269e-01	6.779248e-01	5.500787e-01	6.754046e-01	4.451439e-01	4.514591e-01	4.729534e-01	5.332758e-01	5.720229e-01	5.382855e-01	6.087323e-01	4.799999e-01	4.788111e-01	5.769750e-01	5.405690e-01	4.832978e-01	4.683092e-01	4.876200e-01	5.770327e-01	6.160969e-01	6.397254e-01	5.865871e-01	6.245404e-01	6.269687e-01
1388	1433	chr18	58640000	58679999	40000	*	chr18	60440000	60479999	40000	*	5.494846	1.385794e-03	5.310989e-02	0.02577810	-9.163876e-02	-1.314695e-01	-1.384834e-01	-1.873731e-01	-1.615359e-01	-1.979962e-01	1.279497e-01	-2.820970e-02	-7.216372e-02	-1.372850e-01	-1.534375e-01	-1.223954e-01	-1.007023e-01	-9.163876e-02	-2.362095e-01	-2.778960e-01	-2.052252e-02	5.688960e-02	-2.267323e-01	-1.359064e-01	-7.543911e-02	-1.835718e-01	5.656944e-02	-6.752163e-02	-9.910971e-02	-1.655285e-02	-1.476027e-01	-5.737681e-02	-2.626758e-01	-2.813664e-01
1423	1468	chr18	60040000	60079999	40000	*	chr18	61840000	61879999	40000	*	5.069434	2.094392e-03	6.348116e-02	0.04208374	3.155122e-01	2.665369e-01	4.115351e-01	3.863509e-01	2.253243e-01	9.623269e-02	3.811261e-01	2.792608e-01	2.736431e-01	2.096707e-01	4.028137e-01	3.458311e-01	2.759366e-01	3.062468e-01	3.830332e-01	4.353841e-01	3.101477e-01	3.666148e-01	2.801988e-01	2.964879e-01	4.934224e-01	4.914017e-01	3.285507e-01	4.491357e-01	2.355557e-01	2.292496e-01	3.250339e-01	3.637068e-01	3.120726e-01	4.078020e-01
1424	1469	chr18	60080000	60119999	40000	*	chr18	61880000	61919999	40000	*	7.184453	3.276201e-04	3.146412e-02	0.04432183	1.430274e-01	2.135929e-01	2.717868e-01	2.156082e-01	6.522193e-02	-1.158023e-03	1.538108e-01	1.561987e-01	2.417748e-01	1.426455e-01	3.665162e-01	3.865815e-01	2.698770e-01	2.930465e-01	3.166326e-01	3.770094e-01	1.781613e-01	2.744395e-01	7.560661e-02	2.243343e-01	4.113263e-01	4.629555e-01	2.438098e-01	2.679443e-01	1.491545e-01	5.002129e-02	2.407569e-01	3.530118e-01	3.004766e-01	3.832081e-01
1458	1503	chr18	61440000	61479999	40000	*	chr18	63240000	63279999	40000	*	4.118105	5.784357e-03	9.747093e-02	0.04116929	7.154716e-01	7.489445e-01	5.022724e-01	7.095282e-01	5.098185e-01	5.160515e-01	5.774377e-01	4.886895e-01	5.311708e-01	6.622720e-01	7.781419e-01	6.920750e-01	5.070766e-01	5.977009e-01	5.201640e-01	5.002848e-01	4.871839e-01	3.897052e-01	5.605021e-01	4.476130e-01	6.875407e-01	6.663834e-01	5.153471e-01	4.275601e-01	6.932725e-01	6.638246e-01	8.076440e-01	7.056365e-01	5.544949e-01	6.320763e-01
1461	1506	chr18	61560000	61599999	40000	*	chr18	63360000	63399999	40000	*	4.323448	4.590540e-03	9.121386e-02	0.04716939	1.066519e+00	9.410520e-01	9.617493e-01	9.151666e-01	8.888238e-01	8.439209e-01	8.808465e-01	1.055863e+00	9.816603e-01	9.304612e-01	1.154778e+00	1.110128e+00	9.396868e-01	9.067378e-01	9.012487e-01	1.017939e+00	8.175198e-01	7.839057e-01	9.244349e-01	9.555684e-01	1.082067e+00	9.796526e-01	9.939930e-01	8.254477e-01	1.069260e+00	1.050755e+00	1.134551e+00	1.067274e+00	8.441153e-01	8.405371e-01
1475	1520	chr18	62120000	62159999	40000	*	chr18	63920000	63959999	40000	*	5.276083	1.708739e-03	5.862797e-02	0.06726980	6.392807e-01	5.887451e-01	7.666387e-01	7.413836e-01	4.811702e-01	6.940194e-01	6.185667e-01	6.293663e-01	5.997909e-01	5.767980e-01	7.224910e-01	6.782024e-01	4.232439e-01	4.766465e-01	4.614449e-01	5.550549e-01	5.905088e-01	4.606513e-01	6.894292e-01	7.851421e-01	6.404387e-01	6.475513e-01	4.588782e-01	4.203796e-01	6.877129e-01	6.912299e-01	5.400296e-01	5.159162e-01	6.090790e-01	6.615158e-01
1479	1524	chr18	62280000	62319999	40000	*	chr18	64080000	64119999	40000	*	5.687178	1.158255e-03	4.935150e-02	0.06503134	4.052312e-01	3.586245e-01	5.233126e-01	5.668128e-01	5.517103e-01	6.211010e-01	4.584404e-01	4.666533e-01	7.367800e-01	5.854868e-01	6.520441e-01	6.033281e-01	4.557992e-01	4.965917e-01	4.596924e-01	5.734964e-01	6.204547e-01	4.464438e-01	6.647934e-01	6.692214e-01	6.244544e-01	5.128772e-01	3.480307e-01	2.934454e-01	6.388119e-01	6.240835e-01	4.791374e-01	5.408757e-01	5.673239e-01	6.536375e-01
1491	1536	chr18	62760000	62799999	40000	*	chr18	64560000	64599999	40000	*	4.229354	5.099041e-03	9.257929e-02	0.05672639	9.253396e-01	8.938099e-01	1.031087e+00	1.038641e+00	1.340892e+00	1.226731e+00	1.121718e+00	1.095402e+00	9.605602e-01	1.000926e+00	1.025790e+00	9.805358e-01	1.023578e+00	1.072171e+00	1.021214e+00	1.102991e+00	1.243719e+00	1.161547e+00	1.236166e+00	1.116999e+00	1.205868e+00	9.886619e-01	1.150236e+00	9.033060e-01	1.068834e+00	1.217100e+00	1.046939e+00	1.068832e+00	1.200033e+00	1.220929e+00
1494	1539	chr18	62880000	62919999	40000	*	chr18	64680000	64719999	40000	*	6.587012	5.282895e-04	3.707757e-02	0.04936171	6.322769e-01	4.810712e-01	7.052110e-01	6.756405e-01	9.515545e-01	9.752996e-01	8.563596e-01	6.433899e-01	5.882554e-01	5.932587e-01	6.300869e-01	5.864257e-01	7.212706e-01	6.765829e-01	7.833753e-01	8.756444e-01	9.497875e-01	8.526920e-01	8.161769e-01	8.455138e-01	8.426894e-01	6.238809e-01	5.789994e-01	4.661061e-01	6.985898e-01	8.509305e-01	7.899448e-01	7.446793e-01	9.551185e-01	8.359812e-01
1495	1540	chr18	62920000	62959999	40000	*	chr18	64720000	64759999	40000	*	6.904977	4.080622e-04	3.402257e-02	0.04660531	5.660231e-01	4.814161e-01	6.207276e-01	7.595584e-01	9.531711e-01	9.453801e-01	7.161822e-01	6.088255e-01	5.888115e-01	4.952061e-01	6.515458e-01	5.634031e-01	6.843116e-01	6.679316e-01	7.857965e-01	8.421813e-01	9.019822e-01	8.191794e-01	7.837856e-01	8.662357e-01	7.781905e-01	5.890868e-01	5.697641e-01	4.892620e-01	6.817417e-01	8.252812e-01	7.213230e-01	5.749302e-01	8.626149e-01	7.656445e-01
1582	1627	chr18	66400000	66439999	40000	*	chr18	68200000	68239999	40000	*	5.701957	1.142607e-03	4.935725e-02	0.03326273	1.026280e+00	1.008437e+00	8.822894e-01	7.766903e-01	8.197314e-01	8.019629e-01	9.437015e-01	9.479750e-01	9.946479e-01	1.005604e+00	8.656197e-01	7.921229e-01	7.965169e-01	8.416425e-01	9.631754e-01	8.623932e-01	7.795096e-01	8.257690e-01	8.838346e-01	7.799202e-01	9.557778e-01	9.774588e-01	8.486937e-01	9.437614e-01	9.216605e-01	8.770084e-01	7.830060e-01	7.837722e-01	9.621508e-01	9.380970e-01
1633	1678	chr18	68440000	68479999	40000	*	chr18	70240000	70279999	40000	*	8.777687	1.050492e-04	2.144266e-02	0.04264335	1.027868e+00	8.933671e-01	1.089614e+00	1.090363e+00	1.025601e+00	9.739449e-01	1.072578e+00	1.016598e+00	9.688620e-01	9.998275e-01	1.251260e+00	1.242915e+00	1.057548e+00	1.067641e+00	1.065902e+00	1.108501e+00	1.061214e+00	1.079647e+00	1.118515e+00	1.120117e+00	1.127915e+00	1.202469e+00	1.239995e+00	1.153319e+00	9.910771e-01	9.445656e-01	1.046007e+00	1.069294e+00	1.169339e+00	1.099513e+00
1634	1679	chr18	68480000	68519999	40000	*	chr18	70280000	70319999	40000	*	4.381062	4.307612e-03	8.866183e-02	0.04498449	9.609518e-01	1.010478e+00	1.058876e+00	9.937912e-01	1.015606e+00	8.997725e-01	1.087274e+00	9.763370e-01	8.762442e-01	9.124777e-01	1.152854e+00	1.198562e+00	1.048310e+00	9.995169e-01	9.881161e-01	1.039944e+00	1.005643e+00	1.029320e+00	9.965013e-01	9.664165e-01	1.051200e+00	1.079560e+00	1.200396e+00	1.104970e+00	9.887842e-01	9.004796e-01	1.001081e+00	1.050245e+00	1.030532e+00	1.045511e+00
1636	1681	chr18	68560000	68599999	40000	*	chr18	70360000	70399999	40000	*	4.492229	3.815721e-03	8.170908e-02	0.04778718	7.654515e-01	6.746501e-01	8.776913e-01	7.096455e-01	7.140510e-01	6.588375e-01	9.251303e-01	7.758941e-01	6.322991e-01	6.190216e-01	7.688096e-01	8.865245e-01	6.993128e-01	6.186162e-01	5.789865e-01	6.572783e-01	8.835290e-01	9.402396e-01	8.826258e-01	8.035177e-01	6.569097e-01	6.898608e-01	8.582511e-01	8.323328e-01	6.784884e-01	6.380679e-01	7.078281e-01	6.981046e-01	8.382698e-01	7.640707e-01
1637	1682	chr18	68600000	68639999	40000	*	chr18	70400000	70439999	40000	*	5.054738	2.125383e-03	6.357037e-02	0.04850800	6.900903e-01	6.570429e-01	8.154291e-01	5.379949e-01	6.440967e-01	5.848787e-01	8.591737e-01	7.306303e-01	4.053977e-01	5.067411e-01	6.701035e-01	7.956955e-01	5.049839e-01	4.962430e-01	4.554403e-01	4.986102e-01	7.890762e-01	8.818296e-01	7.752184e-01	7.081024e-01	5.288924e-01	4.951110e-01	8.529945e-01	6.743680e-01	3.896119e-01	4.706483e-01	6.487177e-01	6.658409e-01	6.728328e-01	6.658409e-01
1642	1687	chr18	68800000	68839999	40000	*	chr18	70600000	70639999	40000	*	4.481452	3.860511e-03	8.210553e-02	0.04735882	6.072120e-01	7.809347e-01	5.347445e-01	6.148004e-01	5.847100e-01	6.643630e-01	8.560674e-01	6.809325e-01	6.210507e-01	3.980959e-01	6.681744e-01	6.957321e-01	3.705277e-01	5.724490e-01	3.154822e-01	4.355135e-01	8.025568e-01	8.292841e-01	7.389922e-01	7.129814e-01	4.749589e-01	5.025702e-01	8.402720e-01	7.223601e-01	4.457140e-01	5.358845e-01	5.850754e-01	5.584163e-01	5.423867e-01	5.264584e-01
1643	1688	chr18	68840000	68879999	40000	*	chr18	70640000	70679999	40000	*	4.468279	3.916069e-03	8.216158e-02	0.04694372	6.818385e-01	6.797199e-01	3.916569e-01	4.959599e-01	5.512869e-01	5.538958e-01	6.816401e-01	6.659463e-01	5.940668e-01	4.978493e-01	6.602128e-01	4.572072e-01	3.749208e-01	5.695302e-01	3.429419e-01	4.314989e-01	7.618708e-01	8.077530e-01	6.451495e-01	6.137165e-01	3.190944e-01	4.673981e-01	7.225929e-01	5.707263e-01	4.901049e-01	6.244075e-01	5.109920e-01	4.772993e-01	4.996251e-01	4.975361e-01
1688	1733	chr18	70640000	70679999	40000	*	chr18	72440000	72479999	40000	*	4.096447	5.929565e-03	9.797284e-02	0.06354659	-2.926574e-02	-1.253319e-01	5.493791e-02	1.193426e-01	1.063429e-01	1.391142e-01	-6.855089e-02	9.052082e-02	4.953733e-02	4.381736e-02	2.310627e-02	4.837766e-02	1.610881e-01	5.059071e-02	3.880231e-01	3.810083e-01	-3.428749e-02	-1.344906e-01	1.017157e-01	-2.661280e-02	4.703284e-02	8.725901e-02	1.594540e-01	-6.768814e-02	1.082036e-01	1.203878e-01	4.090465e-02	1.512261e-01	1.875009e-04	5.573705e-02
1690	1735	chr18	70720000	70759999	40000	*	chr18	72520000	72559999	40000	*	5.659326	1.188411e-03	5.021580e-02	0.06092060	1.291696e-01	3.448109e-02	2.176316e-01	1.877266e-01	1.620937e-01	1.537780e-01	4.821147e-02	6.257728e-02	2.901086e-02	1.743355e-01	2.864671e-01	2.218235e-01	1.483465e-01	2.025057e-01	3.879507e-01	4.125097e-01	3.091063e-02	-1.157605e-02	1.267610e-01	-7.754352e-02	1.908304e-01	1.748273e-01	6.645606e-02	8.269289e-03	2.293089e-01	2.916278e-01	1.520745e-01	1.092510e-01	1.887786e-01	8.643548e-02
1697	1742	chr18	71000000	71039999	40000	*	chr18	72800000	72839999	40000	*	4.607462	3.371864e-03	7.991080e-02	0.04870963	4.784995e-04	-1.768874e-01	-4.150646e-02	-1.334845e-01	5.224993e-02	-5.669421e-02	-2.040642e-01	-2.474733e-01	6.592785e-02	7.862736e-02	-1.533395e-01	-5.292942e-02	9.154547e-03	-5.585474e-02	1.794929e-02	2.101341e-02	2.623412e-02	-2.339224e-02	-2.216543e-02	-5.002325e-02	-9.744928e-02	-9.430775e-02	-5.848206e-03	2.130202e-02	4.541933e-02	8.693578e-02	-1.827527e-01	-1.624624e-01	-7.107001e-02	-1.081544e-02
1700	1745	chr18	71120000	71159999	40000	*	chr18	72920000	72959999	40000	*	4.259143	4.931464e-03	9.128513e-02	0.03950675	-1.274019e-01	-2.197712e-01	-1.332266e-01	-1.569795e-01	5.933700e-02	1.151534e-01	-1.149518e-01	-2.401408e-01	6.257168e-02	3.727498e-02	-1.773133e-01	-1.251973e-01	-3.450774e-02	-3.103181e-02	1.849806e-02	3.475728e-02	4.344449e-02	-1.120222e-01	-1.083075e-01	-2.707183e-02	-9.757588e-02	-1.285857e-01	-6.908285e-04	4.665309e-02	-9.686403e-02	2.280578e-02	-6.463472e-02	-1.054211e-01	-1.090102e-01	-2.233587e-01
1729	1774	chr18	72280000	72319999	40000	*	chr18	74080000	74119999	40000	*	4.202571	5.255220e-03	9.386415e-02	0.04345570	9.941188e-01	9.426183e-01	7.894855e-01	8.809969e-01	9.191151e-01	8.234912e-01	7.851250e-01	8.100597e-01	8.485962e-01	8.891799e-01	8.825910e-01	8.913238e-01	8.371863e-01	9.376188e-01	1.033752e+00	9.354796e-01	9.358093e-01	1.097569e+00	9.239062e-01	9.316859e-01	8.009207e-01	8.471342e-01	9.277781e-01	9.538336e-01	7.788942e-01	8.073764e-01	1.059094e+00	9.596342e-01	1.021325e+00	1.042767e+00
1733	1778	chr18	72440000	72479999	40000	*	chr18	74240000	74279999	40000	*	4.440164	4.037703e-03	8.318224e-02	0.04592568	9.641514e-01	9.252859e-01	9.345099e-01	1.021762e+00	1.060482e+00	8.969849e-01	9.502330e-01	8.944884e-01	9.635755e-01	8.458632e-01	6.197646e-01	6.817613e-01	9.239324e-01	8.246883e-01	8.586639e-01	9.059398e-01	9.449234e-01	1.010711e+00	9.528128e-01	9.974406e-01	7.737817e-01	7.907117e-01	9.500142e-01	9.870661e-01	7.037435e-01	8.362819e-01	9.903662e-01	7.969715e-01	1.150994e+00	1.058812e+00
1734	1779	chr18	72480000	72519999	40000	*	chr18	74280000	74319999	40000	*	7.002042	3.778134e-04	3.402990e-02	0.04739135	8.703041e-01	9.038816e-01	9.246316e-01	8.814610e-01	9.498314e-01	8.659810e-01	8.872751e-01	9.424524e-01	8.729872e-01	8.669416e-01	6.349053e-01	5.906374e-01	8.921208e-01	7.016376e-01	8.881753e-01	9.004124e-01	8.230424e-01	8.983895e-01	8.808567e-01	9.610624e-01	7.466012e-01	8.309748e-01	9.950715e-01	9.504055e-01	7.060036e-01	7.452321e-01	9.255998e-01	8.652548e-01	9.799175e-01	1.033940e+00
1735	1780	chr18	72520000	72559999	40000	*	chr18	74320000	74359999	40000	*	4.974478	2.304095e-03	6.617912e-02	0.04732627	8.002121e-01	8.002121e-01	7.253212e-01	8.328165e-01	9.490320e-01	8.130674e-01	7.525339e-01	8.772396e-01	8.137357e-01	8.145068e-01	5.788147e-01	5.014554e-01	7.505069e-01	6.747104e-01	6.800113e-01	7.964041e-01	6.752527e-01	7.304175e-01	6.987883e-01	8.499063e-01	7.334641e-01	7.969698e-01	9.102081e-01	8.916951e-01	5.913759e-01	6.411943e-01	9.631443e-01	8.835361e-01	7.747542e-01	8.310606e-01
1770	1815	chr18	73920000	73959999	40000	*	chr18	75720000	75759999	40000	*	5.999173	8.737321e-04	4.471556e-02	0.04098445	3.144887e-01	3.172237e-01	2.472964e-01	2.220771e-01	3.423107e-01	3.502754e-01	4.743238e-01	3.376354e-01	3.188869e-01	3.042961e-01	2.165748e-01	1.707532e-01	4.446691e-01	3.268610e-01	4.658004e-01	3.922553e-01	3.775059e-01	2.462679e-01	2.056023e-01	1.902022e-01	4.266091e-01	1.777196e-01	3.589046e-01	3.349842e-01	3.901884e-01	4.643494e-01	1.523549e-01	2.116092e-01	2.732963e-01	2.933822e-01
1810	1855	chr18	75520000	75559999	40000	*	chr18	77320000	77359999	40000	*	4.417020	4.141049e-03	8.704701e-02	0.05897454	3.288414e-01	4.890103e-01	4.201625e-01	2.968437e-01	2.501109e-01	2.116109e-01	8.363039e-02	1.291787e-01	3.030326e-01	4.033539e-01	3.893933e-01	5.051420e-01	4.463482e-02	2.689573e-01	1.834482e-01	1.594941e-01	3.992315e-01	5.181556e-01	3.568296e-01	5.042211e-01	2.526004e-01	3.249177e-01	4.073196e-01	4.467873e-01	3.349458e-01	3.190352e-01	2.893977e-01	2.207338e-01	1.715102e-01	2.114797e-01
48	94	chr18	1880000	1919999	40000	*	chr18	3720000	3759999	40000	*	4.427606	4.093411e-03	8.357475e-02	0.06979922	8.691635e-01	7.978248e-01	8.971755e-01	8.436718e-01	9.166243e-01	7.684230e-01	8.148811e-01	8.793370e-01	9.519741e-01	9.722760e-01	9.677513e-01	9.488118e-01	9.684177e-01	7.656954e-01	7.786657e-01	7.401720e-01	7.426112e-01	6.782954e-01	6.005599e-01	6.851479e-01	1.025492e+00	9.610767e-01	7.466653e-01	7.667516e-01	8.800911e-01	1.043337e+00	9.033283e-01	8.924016e-01	8.249666e-01	7.455616e-01
51	97	chr18	2000000	2039999	40000	*	chr18	3840000	3879999	40000	*	4.544994	3.604749e-03	8.034878e-02	0.08102662	8.959863e-01	7.715352e-01	9.409826e-01	8.376932e-01	7.134276e-01	7.789531e-01	8.172639e-01	7.748557e-01	9.838612e-01	8.899385e-01	8.272534e-01	1.002379e+00	9.697261e-01	8.451927e-01	1.003408e+00	9.657727e-01	6.896552e-01	7.287919e-01	6.732169e-01	7.490145e-01	9.349011e-01	1.004347e+00	9.839882e-01	1.023168e+00	8.646148e-01	9.266460e-01	8.099303e-01	9.025965e-01	7.777600e-01	7.360486e-01
52	98	chr18	2040000	2079999	40000	*	chr18	3880000	3919999	40000	*	4.431185	4.077447e-03	8.628004e-02	0.08227317	8.470226e-01	6.917815e-01	7.718732e-01	7.791445e-01	5.731522e-01	6.031710e-01	7.164113e-01	6.391818e-01	8.956697e-01	7.514115e-01	8.104067e-01	8.962936e-01	8.243625e-01	7.517504e-01	8.628728e-01	8.915876e-01	5.965989e-01	6.266653e-01	5.452543e-01	6.237280e-01	8.568413e-01	8.725367e-01	7.998951e-01	8.549291e-01	7.176578e-01	8.899091e-01	7.238171e-01	7.748342e-01	7.433626e-01	6.537665e-01
57	103	chr18	2240000	2279999	40000	*	chr18	4080000	4119999	40000	*	4.699320	3.059731e-03	7.450334e-02	0.07812572	4.094866e-01	5.919482e-01	5.269320e-01	5.343502e-01	3.054216e-01	3.875997e-01	4.254952e-01	4.778011e-01	2.624922e-01	2.304626e-01	6.427549e-01	5.160200e-01	5.245670e-01	4.568190e-01	5.394663e-01	5.838563e-01	3.527133e-01	4.449128e-01	1.759317e-01	2.498007e-01	4.867484e-01	6.490041e-01	3.633611e-01	4.838544e-01	4.573707e-01	4.798229e-01	4.787462e-01	3.752243e-01	4.277754e-01	6.156546e-01
58	104	chr18	2280000	2319999	40000	*	chr18	4120000	4159999	40000	*	4.151471	5.568447e-03	9.611331e-02	0.07843919	5.267108e-01	6.101413e-01	6.336845e-01	5.759054e-01	4.377792e-01	3.641627e-01	6.052240e-01	6.566199e-01	2.518877e-01	2.989833e-01	7.146999e-01	6.534812e-01	5.488771e-01	5.316439e-01	5.844012e-01	5.564259e-01	4.110609e-01	4.920584e-01	2.074481e-01	3.219326e-01	5.173685e-01	6.948328e-01	5.681395e-01	5.625680e-01	5.133868e-01	5.588356e-01	6.009594e-01	3.478816e-01	3.560728e-01	6.420251e-01
73	119	chr18	2880000	2919999	40000	*	chr18	4720000	4759999	40000	*	4.212323	5.197736e-03	9.614689e-02	0.12258140	-4.113132e-01	-5.985132e-02	-4.751803e-01	-3.283471e-01	-5.979173e-02	1.834645e-01	2.358816e-02	-2.563948e-02	-2.772827e-01	-1.313654e-01	-3.420698e-01	-3.800811e-01	-9.312708e-02	4.407945e-02	-5.842806e-02	-1.933041e-01	-1.501071e-02	1.944482e-01	7.071302e-02	2.599092e-01	-3.650601e-01	-3.126540e-01	-2.010026e-01	-1.236109e-01	-2.880503e-01	-3.139740e-01	-1.878795e-01	-1.487867e-01	3.395836e-02	-1.210064e-01
74	120	chr18	2920000	2959999	40000	*	chr18	4760000	4799999	40000	*	8.549532	1.223162e-04	2.307896e-02	0.12081445	-3.046426e-01	-1.123632e-01	-4.818198e-01	-4.127686e-01	-7.564738e-02	1.372631e-01	2.592769e-03	-8.481700e-02	-3.113750e-01	-1.687201e-01	-3.229328e-01	-3.824938e-01	-1.887533e-01	-1.090695e-02	-1.718210e-01	-2.415595e-01	-2.375889e-02	1.228104e-01	1.272758e-01	1.960195e-01	-4.408384e-01	-2.884558e-01	-3.617436e-01	-2.776264e-01	-2.774327e-01	-3.629168e-01	-1.847846e-01	-1.585260e-01	8.813453e-02	-7.545186e-03
75	121	chr18	2960000	2999999	40000	*	chr18	4800000	4839999	40000	*	6.240440	7.077084e-04	4.137053e-02	0.11862629	-3.267291e-01	-5.552211e-02	-5.598720e-01	-4.620765e-01	-9.080465e-02	1.084790e-01	5.174807e-02	7.687320e-02	-2.593812e-01	-1.451034e-01	-2.317870e-01	-3.038380e-01	-3.243770e-01	-2.552217e-02	-1.720436e-01	-2.827632e-01	1.012857e-02	1.359539e-01	1.687038e-01	1.924759e-01	-4.090914e-01	-3.368268e-01	-4.132788e-01	-2.372412e-01	-2.381699e-01	-3.927493e-01	-2.281080e-01	-1.897993e-01	1.666616e-01	3.114298e-02
82	128	chr18	3240000	3279999	40000	*	chr18	5080000	5119999	40000	*	5.172658	1.890626e-03	6.061305e-02	0.09634085	4.218738e-01	5.176595e-01	2.498892e-01	2.825913e-01	5.042318e-01	3.578332e-01	5.180507e-01	6.903882e-01	3.403469e-01	4.211937e-01	4.922142e-01	4.523598e-01	2.265467e-01	3.995890e-01	3.906879e-01	3.114845e-01	5.181685e-01	6.444955e-01	6.992220e-01	7.096939e-01	3.118094e-01	3.796156e-01	2.920481e-01	4.211185e-01	4.010233e-01	4.018846e-01	4.127931e-01	3.979291e-01	5.483430e-01	4.684748e-01
