## Supplemental Tables 5 for "Common DNA sequence variation influences 3-dimensional conformation of the human genome": biovar.clean.ihw.hic.chr.700.csv (part 21 of 60)

row	col	seqnames	start	end	width	strand	seqnames	start	end	width	strand	F	p.val	q.val	biovar	hic.GM18486_Rep1.40Kb.cis.raw	hic.GM18486_Rep2.40Kb.cis.raw	hic.GM18505_Rep1.40Kb.cis.raw	hic.GM18505_Rep2.40Kb.cis.raw	hic.GM18507_Rep1.40Kb.cis.raw	hic.GM18507_Rep2.40Kb.cis.raw	hic.GM18508_Rep1.40Kb.cis.raw	hic.GM18508_Rep2.40Kb.cis.raw	hic.GM18516_Rep1.40Kb.cis.raw	hic.GM18516_Rep2.40Kb.cis.raw	hic.GM18522_Rep1.40Kb.cis.raw	hic.GM18522_Rep2.40Kb.cis.raw	hic.GM19099_Rep1.40Kb.cis.raw	hic.GM19099_Rep2.40Kb.cis.raw	hic.GM19141_Rep1.40Kb.cis.raw	hic.GM19141_Rep2.40Kb.cis.raw	hic.GM19204_Rep1.40Kb.cis.raw	hic.GM19204_Rep2.40Kb.cis.raw	hic.GM19238_Rep1.40Kb.cis.raw	hic.GM19238_Rep2.40Kb.cis.raw	hic.GM19239_Rep2.40Kb.cis.raw	hic.GM19240_Rep1.40Kb.cis.raw	hic.HG00512_Rep1.40Kb.cis.raw	hic.HG00512_Rep2.40Kb.cis.raw	hic.HG00513_Rep1.40Kb.cis.raw	hic.HG00513_Rep2.40Kb.cis.raw	hic.HG00731_Rep1.40Kb.cis.raw	hic.HG00731_Rep2.40Kb.cis.raw	hic.HG00732_Rep1.40Kb.cis.raw	hic.HG00732_Rep2.40Kb.cis.raw
84	130	chr18	3320000	3359999	40000	*	chr18	5160000	5199999	40000	*	6.209065	7.271215e-04	4.169253e-02	0.08747829	6.262610e-01	5.800186e-01	4.829843e-01	5.530770e-01	5.088743e-01	5.144340e-01	6.893795e-01	7.508508e-01	5.533423e-01	4.787580e-01	5.510049e-01	5.979468e-01	5.442694e-01	5.592893e-01	4.824454e-01	5.396372e-01	5.894961e-01	6.431885e-01	7.399436e-01	7.466789e-01	4.458825e-01	4.953227e-01	4.980372e-01	5.592978e-01	6.172448e-01	5.553646e-01	4.885011e-01	5.138178e-01	6.574125e-01	5.211264e-01
86	132	chr18	3400000	3439999	40000	*	chr18	5240000	5279999	40000	*	4.206240	5.233511e-03	9.429522e-02	0.07518105	4.022883e-01	3.616015e-01	3.742505e-01	2.884680e-01	4.226489e-01	4.310872e-01	4.129462e-01	4.513322e-01	2.757914e-01	3.375488e-01	1.764763e-01	2.369288e-01	5.465427e-01	3.597606e-01	4.012653e-01	4.422784e-01	3.426789e-01	3.815919e-01	4.138047e-01	3.314491e-01	1.452952e-01	3.126219e-01	2.685824e-01	4.114809e-01	4.586756e-01	4.917481e-01	2.531646e-01	1.754400e-01	3.381656e-01	2.420611e-01
87	133	chr18	3440000	3479999	40000	*	chr18	5280000	5319999	40000	*	4.574918	3.490988e-03	7.834756e-02	0.06961565	4.320417e-01	4.612588e-01	4.494798e-01	4.758365e-01	5.644841e-01	5.292070e-01	4.985596e-01	4.477181e-01	4.952186e-01	5.782229e-01	3.458911e-01	3.381044e-01	5.192498e-01	5.608307e-01	4.530889e-01	5.820315e-01	4.570453e-01	4.938945e-01	5.383622e-01	5.457391e-01	2.370735e-01	3.875989e-01	4.296680e-01	4.642325e-01	5.036467e-01	5.655474e-01	4.793261e-01	3.204686e-01	3.550796e-01	4.381678e-01
108	154	chr18	4280000	4319999	40000	*	chr18	6120000	6159999	40000	*	5.223871	1.797950e-03	5.920750e-02	0.07120613	7.131796e-01	7.085506e-01	2.788123e-01	4.067195e-01	6.829816e-01	6.902349e-01	4.871840e-01	7.293074e-01	4.831820e-01	4.946221e-01	4.173612e-01	5.440539e-01	7.040864e-01	6.910400e-01	5.547181e-01	4.980843e-01	6.668391e-01	5.016315e-01	5.492191e-01	4.679721e-01	3.789970e-01	4.091253e-01	7.306707e-01	7.099549e-01	4.713384e-01	4.946255e-01	6.102681e-01	5.895984e-01	6.401059e-01	5.824680e-01
109	155	chr18	4320000	4359999	40000	*	chr18	6160000	6199999	40000	*	4.479203	3.869932e-03	8.210553e-02	0.07393828	6.882711e-01	7.816879e-01	2.776896e-01	4.452425e-01	6.732463e-01	6.897667e-01	5.245783e-01	7.580889e-01	5.167968e-01	5.718573e-01	4.604634e-01	4.573818e-01	6.742423e-01	6.538719e-01	6.179812e-01	5.179662e-01	6.948120e-01	4.989934e-01	5.176102e-01	5.105584e-01	4.129838e-01	4.124332e-01	7.639127e-01	7.398833e-01	5.142645e-01	5.555937e-01	6.823292e-01	6.375808e-01	6.087672e-01	5.645156e-01
111	157	chr18	4400000	4439999	40000	*	chr18	6240000	6279999	40000	*	4.920258	2.434474e-03	6.782092e-02	0.08080230	5.597839e-01	7.974247e-01	3.308459e-01	3.729209e-01	6.982983e-01	7.077745e-01	6.057099e-01	7.340950e-01	3.490717e-01	5.193507e-01	4.351247e-01	3.713910e-01	5.678442e-01	7.347358e-01	6.614837e-01	5.572547e-01	6.534343e-01	5.250171e-01	5.490037e-01	4.861080e-01	5.076673e-01	3.523623e-01	7.917001e-01	8.191483e-01	6.238779e-01	5.292360e-01	5.688928e-01	6.091146e-01	4.603631e-01	4.805152e-01
112	158	chr18	4440000	4479999	40000	*	chr18	6280000	6319999	40000	*	4.145454	5.606701e-03	9.909247e-02	0.08366818	5.068240e-01	7.371997e-01	2.327963e-01	2.870214e-01	6.728672e-01	7.162149e-01	4.937949e-01	7.239475e-01	3.495560e-01	5.153760e-01	4.138825e-01	3.262224e-01	5.502640e-01	6.898163e-01	6.813967e-01	5.176943e-01	6.100197e-01	4.699480e-01	4.611745e-01	4.475225e-01	4.710607e-01	2.739455e-01	7.395015e-01	7.243894e-01	5.001031e-01	4.079825e-01	5.530222e-01	5.526736e-01	5.017098e-01	4.180062e-01
122	168	chr18	4840000	4879999	40000	*	chr18	6680000	6719999	40000	*	6.566139	5.374972e-04	3.866563e-02	0.07105419	7.720988e-01	8.135765e-01	8.222747e-01	7.647085e-01	8.247752e-01	7.529653e-01	6.095359e-01	6.663430e-01	6.517368e-01	6.705177e-01	9.494445e-01	9.435634e-01	8.107543e-01	8.004329e-01	9.010271e-01	9.021148e-01	7.713536e-01	7.749365e-01	6.611391e-01	5.190705e-01	8.860750e-01	9.313152e-01	7.865090e-01	7.075146e-01	6.794694e-01	8.429871e-01	7.683067e-01	7.709085e-01	9.476310e-01	8.265040e-01
123	169	chr18	4880000	4919999	40000	*	chr18	6720000	6759999	40000	*	6.014937	8.616218e-04	4.484461e-02	0.06753395	8.743462e-01	8.322961e-01	7.860721e-01	8.385525e-01	7.789851e-01	8.043158e-01	7.367591e-01	7.780187e-01	7.161772e-01	7.107406e-01	1.088149e+00	9.655663e-01	8.269860e-01	7.401700e-01	8.562391e-01	9.431968e-01	7.999669e-01	6.802280e-01	6.943150e-01	5.781803e-01	8.743462e-01	9.640215e-01	7.961130e-01	8.157585e-01	8.138180e-01	7.955371e-01	7.378835e-01	8.491472e-01	9.471306e-01	8.914250e-01
147	193	chr18	5840000	5879999	40000	*	chr18	7680000	7719999	40000	*	4.289441	4.767389e-03	9.277107e-02	0.05136822	8.332726e-01	7.587450e-01	8.722357e-01	8.086820e-01	8.644733e-01	9.208658e-01	6.061337e-01	7.414363e-01	8.750394e-01	9.307259e-01	7.936131e-01	8.481174e-01	9.536302e-01	9.654926e-01	8.573490e-01	8.194692e-01	8.363290e-01	8.416666e-01	8.455660e-01	8.351638e-01	8.735670e-01	8.303313e-01	8.706529e-01	9.693975e-01	7.965577e-01	7.203392e-01	8.501565e-01	8.262626e-01	8.365006e-01	8.740283e-01
196	242	chr18	7800000	7839999	40000	*	chr18	9640000	9679999	40000	*	4.564604	3.529732e-03	7.862470e-02	0.08059867	8.659862e-02	1.934968e-01	2.117190e-02	-1.620246e-02	-5.153002e-02	9.265694e-02	9.274065e-02	2.194972e-01	3.079295e-01	2.457247e-01	5.648137e-02	-1.214499e-01	-1.605368e-01	-1.506898e-01	-1.885101e-01	-3.608462e-02	7.788791e-02	2.080926e-02	1.920751e-01	1.197158e-01	3.408927e-01	-6.721763e-03	-8.120085e-03	7.801703e-02	1.765902e-01	-5.604117e-02	1.507233e-01	7.687412e-02	-9.981706e-02	-6.583371e-02
197	243	chr18	7840000	7879999	40000	*	chr18	9680000	9719999	40000	*	6.174044	7.495107e-04	4.334494e-02	0.08247077	6.613040e-02	1.151996e-01	6.457971e-03	-1.726103e-02	-1.388052e-01	1.071009e-01	1.182564e-01	6.142984e-02	2.644023e-01	2.844652e-01	3.594959e-02	-2.939299e-02	-1.677664e-01	-1.821351e-01	-2.056671e-01	-1.031054e-01	9.780145e-02	-8.143722e-02	1.826855e-01	1.981782e-01	3.381308e-01	-7.182695e-02	-6.569701e-02	-1.157527e-01	1.576097e-01	2.824333e-02	3.330471e-02	1.376311e-01	-9.899784e-02	-3.566965e-03
198	244	chr18	7880000	7919999	40000	*	chr18	9720000	9759999	40000	*	5.966822	8.991972e-04	4.530037e-02	0.08380146	3.976004e-02	8.488554e-02	-2.029413e-02	-7.857353e-02	-1.495419e-01	3.243175e-02	3.016760e-02	9.547404e-02	2.003386e-01	1.485737e-01	-2.870705e-02	-1.358039e-03	-2.442354e-01	-2.554605e-01	-2.447703e-01	-2.112503e-01	-1.095177e-02	-2.648022e-01	1.151278e-03	1.271635e-01	2.947982e-01	-1.396970e-01	-1.711742e-01	-1.690833e-01	3.187534e-02	8.881423e-02	-1.024091e-02	1.027306e-01	-2.760910e-02	-1.781477e-01
199	245	chr18	7920000	7959999	40000	*	chr18	9760000	9799999	40000	*	10.530652	3.596925e-05	1.502482e-02	0.08430489	-2.608829e-03	6.251760e-02	-6.861737e-02	4.818912e-03	5.770342e-03	1.397417e-02	3.295804e-02	6.170221e-03	1.271130e-01	1.336532e-01	-7.288369e-02	-7.558674e-02	-2.351359e-01	-2.234470e-01	-2.113472e-01	-2.795299e-01	-1.996364e-02	-1.917659e-01	1.987389e-03	1.210505e-01	2.187959e-01	-1.315677e-01	-2.092228e-01	-8.686560e-02	4.003714e-02	3.300058e-02	8.678276e-02	1.191840e-01	-9.067859e-02	-9.853524e-02
200	246	chr18	7960000	7999999	40000	*	chr18	9800000	9839999	40000	*	4.082753	6.023498e-03	9.860004e-02	0.08437047	8.553549e-02	1.657328e-01	1.135702e-01	6.495586e-02	9.573942e-02	1.133234e-01	2.036098e-01	5.660546e-02	1.196482e-01	2.452346e-01	2.296440e-02	-2.566304e-02	-1.075962e-01	-1.038088e-01	-1.594943e-01	-1.292039e-01	6.803700e-02	-7.258029e-02	1.321427e-01	1.104370e-01	2.990231e-01	-9.327828e-03	-6.395077e-02	8.350105e-02	5.808342e-02	1.962403e-01	1.752278e-01	1.283317e-02	-1.098077e-02	8.957885e-03
222	268	chr18	8840000	8879999	40000	*	chr18	10680000	10719999	40000	*	5.765397	1.078112e-03	4.935150e-02	0.03763325	3.999863e-01	4.203236e-01	6.345419e-01	6.136657e-01	6.274246e-01	6.131060e-01	4.715536e-01	6.003091e-01	5.367625e-01	3.932205e-01	4.086922e-01	4.160659e-01	5.306191e-01	5.374933e-01	2.983266e-01	3.049634e-01	3.545563e-01	4.369235e-01	5.695645e-01	4.689095e-01	6.206333e-01	6.045560e-01	6.081262e-01	4.661415e-01	3.435913e-01	3.746133e-01	5.990201e-01	6.523528e-01	4.153995e-01	5.483203e-01
250	296	chr18	9960000	9999999	40000	*	chr18	11800000	11839999	40000	*	6.132200	7.772966e-04	4.300056e-02	0.04448590	5.910041e-01	6.383408e-01	6.780527e-01	6.643953e-01	5.322411e-01	5.456796e-01	3.423436e-01	3.754492e-01	6.222342e-01	6.489754e-01	5.005353e-01	5.119783e-01	6.228003e-01	5.455517e-01	5.951051e-01	5.873082e-01	5.370283e-01	7.123629e-01	5.120504e-01	6.181321e-01	2.890557e-01	5.487262e-01	6.103879e-01	6.679095e-01	3.573939e-01	5.013488e-01	6.330438e-01	6.402763e-01	6.831268e-01	5.845199e-01
376	422	chr18	15000000	15039999	40000	*	chr18	19880000	19919999	40000	*	4.504275	3.766348e-03	8.357184e-02	0.01568793	-4.989921e-01	-5.471630e-01	-5.207593e-01	-5.623122e-01	-4.496241e-01	-4.488432e-01	-5.876848e-01	-5.791446e-01	-5.519127e-01	-5.455568e-01	-6.074209e-01	-5.742237e-01	-4.775416e-01	-4.804194e-01	-4.797966e-01	-5.380310e-01	-5.559313e-01	-5.285668e-01	-6.195758e-01	-5.936901e-01	-5.244496e-01	-4.799607e-01	-4.890467e-01	-4.932311e-01	-6.130325e-01	-5.640817e-01	-5.002638e-01	-5.932278e-01	-5.048335e-01	-5.563759e-01
412	458	chr18	19480000	19519999	40000	*	chr18	21320000	21359999	40000	*	6.515432	5.606363e-04	3.833860e-02	0.03603941	3.115760e-01	2.590887e-01	4.264522e-01	3.343767e-01	3.120666e-01	1.925429e-01	3.228902e-01	3.124744e-01	2.586092e-01	2.680188e-01	2.392583e-01	3.096738e-01	3.141515e-01	3.214980e-01	1.052890e-01	1.434029e-01	3.393240e-01	3.698523e-01	1.872272e-01	1.727324e-01	2.971314e-01	1.744896e-01	3.491374e-01	3.190048e-01	1.219845e-01	2.085084e-01	2.853818e-01	3.194133e-01	1.976773e-01	2.370547e-01
417	463	chr18	19680000	19719999	40000	*	chr18	21520000	21559999	40000	*	4.146597	5.599410e-03	9.692559e-02	0.04450872	2.651313e-01	2.446541e-01	5.637394e-01	4.468773e-01	4.976892e-01	4.352808e-01	3.117975e-01	3.374751e-01	3.961337e-01	3.735086e-01	3.682123e-01	3.778320e-01	3.817465e-01	4.713174e-01	2.116627e-01	3.141901e-01	5.211349e-01	6.206728e-01	3.957860e-01	3.723279e-01	5.128914e-01	2.525986e-01	2.382917e-01	3.721429e-01	3.807369e-01	4.367864e-01	4.605427e-01	5.469083e-01	4.688806e-01	2.685943e-01
429	475	chr18	20160000	20199999	40000	*	chr18	22000000	22039999	40000	*	4.463400	3.936875e-03	8.269152e-02	0.04040191	6.134093e-01	4.980475e-01	8.674042e-01	7.244901e-01	6.764167e-01	6.552274e-01	7.228948e-01	7.782119e-01	8.091261e-01	7.629167e-01	5.698285e-01	4.989412e-01	7.661829e-01	7.847925e-01	5.892559e-01	6.628105e-01	7.242832e-01	6.720642e-01	6.273001e-01	7.578700e-01	7.236667e-01	7.053390e-01	6.843571e-01	7.298281e-01	6.197645e-01	6.678996e-01	5.243863e-01	6.212695e-01	7.686376e-01	7.569169e-01
500	546	chr18	23000000	23039999	40000	*	chr18	24840000	24879999	40000	*	4.211305	5.203702e-03	9.297005e-02	0.04964597	8.623905e-01	7.209095e-01	4.998651e-01	5.979476e-01	8.227727e-01	8.180141e-01	7.721000e-01	7.023347e-01	9.154820e-01	8.100148e-01	6.046012e-01	7.120803e-01	7.438460e-01	7.134817e-01	5.662169e-01	5.382217e-01	8.902106e-01	8.100148e-01	6.047325e-01	6.671886e-01	6.282380e-01	6.140058e-01	6.279897e-01	8.430885e-01	7.770577e-01	8.708269e-01	8.300907e-01	7.244928e-01	4.360423e-01	6.030872e-01
510	556	chr18	23400000	23439999	40000	*	chr18	25240000	25279999	40000	*	4.457176	3.963602e-03	8.340807e-02	0.05295068	4.383446e-01	4.222517e-01	4.673162e-01	4.619551e-01	5.687923e-01	6.057603e-01	5.897938e-01	4.370150e-01	2.720839e-01	3.696102e-01	5.601014e-01	5.771107e-01	5.490214e-01	4.128211e-01	6.575306e-01	5.715202e-01	4.367717e-01	3.475074e-01	5.859559e-01	6.597083e-01	4.300040e-01	6.254898e-01	5.190198e-01	5.717455e-01	5.794880e-01	4.985275e-01	5.081182e-01	4.368824e-01	2.830811e-01	4.182653e-01
517	563	chr18	23680000	23719999	40000	*	chr18	25520000	25559999	40000	*	12.621208	1.201328e-05	9.889140e-03	0.05972627	-5.965468e-02	-6.153235e-02	-8.834135e-02	-1.695649e-01	-2.337453e-01	-1.968814e-01	-2.038408e-01	-2.690854e-01	-3.087472e-01	-2.529078e-01	-7.769588e-02	-9.325635e-02	-3.106594e-01	-2.562013e-01	-1.389153e-01	-1.064881e-01	-1.866403e-01	-1.477427e-01	-9.014085e-02	-1.688746e-02	-1.279991e-01	-5.787768e-02	-2.351228e-01	-1.923366e-01	-2.275452e-01	-1.945146e-01	-1.120672e-01	-1.654812e-01	8.703845e-03	2.708123e-02
537	583	chr18	24480000	24519999	40000	*	chr18	26320000	26359999	40000	*	5.200180	1.840163e-03	6.013292e-02	0.06082947	8.742838e-01	8.788521e-01	6.206667e-01	7.593448e-01	8.057053e-01	9.225383e-01	7.278993e-01	9.003190e-01	6.429902e-01	7.478156e-01	1.047944e+00	1.067335e+00	8.046360e-01	6.172335e-01	9.706797e-01	9.153883e-01	9.204173e-01	8.751547e-01	9.929480e-01	1.029660e+00	8.938634e-01	8.467834e-01	7.179584e-01	7.610731e-01	8.345161e-01	7.137580e-01	8.061765e-01	7.756004e-01	9.833026e-01	1.134548e+00
538	584	chr18	24520000	24559999	40000	*	chr18	26360000	26399999	40000	*	6.417978	6.083657e-04	3.904801e-02	0.06013888	7.448592e-01	8.006684e-01	5.775643e-01	6.885128e-01	7.330121e-01	7.749796e-01	6.201810e-01	8.690606e-01	5.431273e-01	6.602899e-01	9.402777e-01	9.223181e-01	6.646845e-01	5.856174e-01	9.559498e-01	8.314248e-01	8.437300e-01	9.842872e-01	9.662797e-01	1.021353e+00	8.103102e-01	8.006688e-01	7.312322e-01	6.585575e-01	6.779612e-01	6.713273e-01	6.823135e-01	7.015929e-01	9.673631e-01	1.037143e+00
539	585	chr18	24560000	24599999	40000	*	chr18	26400000	26439999	40000	*	4.742048	2.925801e-03	7.290361e-02	0.06031181	6.713548e-01	7.755506e-01	5.500705e-01	7.418050e-01	6.777359e-01	7.818871e-01	6.802211e-01	9.013907e-01	6.209542e-01	7.566646e-01	9.803292e-01	9.459534e-01	6.690577e-01	6.085660e-01	9.625170e-01	7.759438e-01	7.699499e-01	8.389740e-01	9.802594e-01	1.016852e+00	9.478300e-01	8.542292e-01	6.083198e-01	6.915872e-01	7.465571e-01	6.566955e-01	6.125039e-01	7.208341e-01	1.024161e+00	1.016908e+00
573	619	chr18	25920000	25959999	40000	*	chr18	27760000	27799999	40000	*	5.884189	9.681635e-04	4.631842e-02	0.05610886	9.252248e-01	1.008063e+00	1.049091e+00	9.962760e-01	1.031457e+00	1.050627e+00	1.062263e+00	1.004654e+00	1.050832e+00	9.858889e-01	7.705063e-01	7.585863e-01	9.403024e-01	9.194747e-01	9.481968e-01	1.070177e+00	1.072495e+00	9.484723e-01	1.014073e+00	9.733020e-01	1.105244e+00	8.030199e-01	8.032361e-01	8.564503e-01	9.652008e-01	9.219404e-01	1.057924e+00	9.350527e-01	1.036220e+00	1.087982e+00
574	620	chr18	25960000	25999999	40000	*	chr18	27800000	27839999	40000	*	5.940574	9.204795e-04	4.555970e-02	0.05832481	1.023698e+00	1.015731e+00	1.052782e+00	1.059275e+00	1.079593e+00	1.171455e+00	1.141035e+00	1.059275e+00	1.141035e+00	1.031055e+00	8.053403e-01	8.407248e-01	9.965655e-01	1.135341e+00	1.070373e+00	1.072059e+00	1.143020e+00	1.028188e+00	1.028141e+00	9.568184e-01	1.150936e+00	8.907250e-01	8.950357e-01	8.851560e-01	1.004606e+00	1.018291e+00	1.138757e+00	1.047470e+00	1.125871e+00	1.156969e+00
575	621	chr18	26000000	26039999	40000	*	chr18	27840000	27879999	40000	*	4.237426	5.053008e-03	9.279669e-02	0.05813702	1.104532e+00	9.096108e-01	1.066096e+00	1.061561e+00	1.030423e+00	1.019470e+00	1.121325e+00	1.072403e+00	1.084834e+00	1.041957e+00	7.292250e-01	8.157091e-01	1.060709e+00	1.044414e+00	1.095987e+00	1.074460e+00	1.123441e+00	1.015469e+00	9.447209e-01	9.080886e-01	1.057397e+00	8.494916e-01	9.599917e-01	7.823182e-01	8.740257e-01	1.033959e+00	1.099812e+00	1.034934e+00	1.142260e+00	1.120262e+00
609	655	chr18	27360000	27399999	40000	*	chr18	29200000	29239999	40000	*	5.186272	1.865470e-03	6.013292e-02	0.02683487	2.599376e-01	2.837304e-01	2.783942e-01	2.552011e-01	2.003546e-01	2.834856e-01	1.971746e-01	1.714350e-01	6.778653e-02	2.340668e-01	2.113886e-01	1.473086e-01	1.213959e-01	1.376040e-01	1.363019e-01	1.919637e-01	8.142870e-02	-2.512453e-02	2.442946e-01	2.080547e-01	1.786217e-01	2.977232e-01	1.797290e-01	1.407266e-01	1.221938e-01	1.559093e-01	1.797290e-01	1.939096e-01	3.543152e-01	3.405959e-01
630	676	chr18	28200000	28239999	40000	*	chr18	30040000	30079999	40000	*	6.278330	6.850454e-04	4.059048e-02	0.05795420	7.398473e-01	7.547186e-01	5.525987e-01	6.767015e-01	7.509067e-01	6.494432e-01	5.459535e-01	5.123838e-01	5.749514e-01	5.938467e-01	8.523639e-01	8.634906e-01	5.871934e-01	7.363704e-01	6.988338e-01	7.619206e-01	6.094202e-01	5.789400e-01	7.006786e-01	6.896405e-01	5.395837e-01	7.925101e-01	5.742203e-01	7.160652e-01	6.809048e-01	7.071116e-01	4.880746e-01	4.462110e-01	6.520979e-01	5.758322e-01
704	750	chr18	31160000	31199999	40000	*	chr18	33000000	33039999	40000	*	4.585973	3.449996e-03	7.872710e-02	0.05286613	3.009045e-01	3.373767e-01	2.798874e-01	3.801656e-01	2.937226e-01	8.104962e-02	2.709938e-01	2.220436e-01	3.208788e-01	2.602649e-01	3.228232e-01	5.101111e-01	1.659432e-01	2.732676e-01	5.229330e-01	5.570588e-01	1.765545e-01	1.882857e-01	4.675835e-01	5.042418e-01	9.411378e-02	5.243957e-01	2.456595e-01	4.208396e-01	3.028698e-01	1.954746e-01	4.061012e-01	3.412801e-01	2.729862e-01	2.238470e-01
707	753	chr18	31280000	31319999	40000	*	chr18	33120000	33159999	40000	*	5.831823	1.014979e-03	4.720824e-02	0.05091876	8.457306e-02	1.426937e-01	2.780003e-01	3.455788e-01	2.931455e-01	2.129594e-01	1.508712e-01	1.294423e-01	2.066794e-01	2.789242e-01	3.400481e-01	4.529067e-01	2.838338e-01	3.833878e-01	3.863190e-01	4.523674e-01	2.282006e-01	1.179367e-01	3.876865e-01	5.030706e-01	2.117090e-01	3.927833e-01	3.154608e-01	2.858525e-01	1.662658e-01	2.740488e-01	2.028223e-01	1.221461e-01	3.154608e-01	4.162209e-01
708	754	chr18	31320000	31359999	40000	*	chr18	33160000	33199999	40000	*	4.106779	5.859782e-03	9.848803e-02	0.05216488	3.629129e-02	1.560724e-01	1.782464e-01	2.748284e-01	2.406223e-01	2.476466e-01	7.413340e-02	1.630376e-01	2.970424e-01	2.759773e-01	1.702991e-01	2.970283e-01	1.750297e-01	3.091165e-01	3.320263e-01	3.600722e-01	1.514749e-01	3.785949e-02	3.500400e-01	4.514322e-01	2.055700e-01	2.854988e-01	2.240858e-01	2.006761e-01	1.632425e-01	2.124789e-01	1.273964e-01	8.634977e-02	1.891106e-01	2.721123e-01
718	764	chr18	31720000	31759999	40000	*	chr18	33560000	33599999	40000	*	6.984053	3.832210e-04	3.352222e-02	0.05421915	-8.063968e-02	-2.555209e-01	-7.806790e-02	-4.256403e-02	2.225959e-02	-3.750597e-02	9.148565e-02	-1.315606e-02	1.612344e-01	3.195363e-01	-5.196543e-02	-2.776227e-02	1.003366e-01	5.476889e-02	-1.213443e-01	-1.182567e-01	1.462138e-01	6.064840e-02	2.744065e-01	1.306134e-01	1.954298e-02	-1.161566e-01	5.532166e-03	3.020058e-02	-3.791444e-03	-2.957227e-02	9.608898e-02	8.473171e-02	-1.471198e-01	-1.145438e-01
719	765	chr18	31760000	31799999	40000	*	chr18	33600000	33639999	40000	*	6.563756	5.385601e-04	3.764007e-02	0.05334008	-1.859065e-01	-3.364121e-01	-1.180421e-01	-2.085096e-01	-5.473344e-02	-1.422435e-01	1.167621e-03	-6.462131e-02	6.442591e-02	1.731937e-01	-6.135430e-02	-8.955648e-03	-4.299922e-02	2.975124e-02	-2.253444e-01	-1.894509e-01	3.691033e-02	3.750076e-02	1.235413e-01	1.022956e-01	-7.761681e-02	-2.241589e-01	1.874762e-02	-9.304032e-02	-7.368899e-02	8.837334e-03	-1.583135e-01	-1.836580e-03	-2.122226e-01	-2.562622e-01
720	766	chr18	31800000	31839999	40000	*	chr18	33640000	33679999	40000	*	5.666830	1.180200e-03	4.943562e-02	0.05177905	-2.043513e-01	-3.382384e-01	-1.108154e-01	-2.186880e-01	-1.475816e-01	-1.735701e-01	6.331705e-02	-1.305148e-02	7.836729e-02	1.252378e-01	-9.202151e-02	6.885699e-02	-8.444451e-02	4.921769e-02	-1.950067e-01	-1.402259e-01	-4.574153e-02	-8.691376e-02	4.186048e-03	1.452148e-01	-7.891803e-02	-2.358934e-01	-1.190250e-01	-1.667549e-01	-8.577154e-02	1.518308e-03	-7.199134e-02	-4.046129e-02	-2.469767e-01	-2.372773e-01
745	791	chr18	32800000	32839999	40000	*	chr18	34640000	34679999	40000	*	4.191402	5.321944e-03	9.507656e-02	0.04964920	1.982496e-01	2.892730e-01	2.665604e-01	4.592722e-01	5.477412e-01	4.785944e-01	3.537079e-01	4.087228e-01	4.658027e-01	5.049753e-01	3.095867e-01	2.061449e-01	4.183025e-01	4.465654e-01	5.593881e-01	5.581802e-01	4.288626e-01	5.136327e-01	3.697848e-01	4.573056e-01	6.393122e-01	5.097356e-01	4.207999e-01	6.169310e-01	4.765353e-01	3.513285e-01	4.841575e-01	4.641002e-01	2.117560e-01	3.097004e-01
746	792	chr18	32840000	32879999	40000	*	chr18	34680000	34719999	40000	*	4.188250	5.340949e-03	9.512132e-02	0.05071398	1.830426e-01	3.699461e-01	2.039292e-01	3.895786e-01	6.041836e-01	4.617287e-01	3.333203e-01	3.279954e-01	4.266654e-01	5.188887e-01	2.088944e-01	2.256770e-01	4.521235e-01	4.093599e-01	5.680183e-01	4.999191e-01	4.134799e-01	4.882013e-01	2.706693e-01	3.428350e-01	6.459177e-01	4.710464e-01	3.674344e-01	5.143421e-01	4.860450e-01	3.313924e-01	4.908371e-01	5.199210e-01	1.925693e-01	2.778504e-01
747	793	chr18	32880000	32919999	40000	*	chr18	34720000	34759999	40000	*	5.878954	9.727314e-04	4.669838e-02	0.05063173	1.806874e-01	2.823047e-01	1.619976e-01	1.737438e-01	5.987818e-01	4.398777e-01	3.429315e-01	3.259743e-01	2.881751e-01	4.814578e-01	1.799850e-01	2.449843e-01	3.710796e-01	3.622067e-01	5.325848e-01	3.909169e-01	4.228935e-01	4.497469e-01	3.000785e-01	2.387137e-01	6.031447e-01	3.165096e-01	4.117694e-01	5.193169e-01	4.023794e-01	3.797212e-01	4.158469e-01	3.337154e-01	1.267392e-01	2.159223e-01
748	794	chr18	32920000	32959999	40000	*	chr18	34760000	34799999	40000	*	5.402341	1.513048e-03	5.513005e-02	0.04994660	3.331292e-01	2.691565e-01	2.711578e-01	2.214088e-01	5.675021e-01	4.017155e-01	3.271856e-01	3.472434e-01	2.831525e-01	4.523750e-01	1.404650e-01	1.946045e-01	3.452960e-01	3.380919e-01	5.128263e-01	3.714875e-01	4.060971e-01	5.276889e-01	2.677427e-01	2.559002e-01	5.777667e-01	3.369753e-01	4.658052e-01	4.964999e-01	3.309817e-01	3.484382e-01	3.607372e-01	3.296840e-01	1.742275e-01	2.493769e-01
751	797	chr18	33040000	33079999	40000	*	chr18	34880000	34919999	40000	*	5.147913	1.937339e-03	6.151999e-02	0.05227026	2.689727e-01	2.319680e-01	1.426833e-01	4.500920e-02	3.132382e-01	1.288204e-01	1.616761e-01	1.757157e-01	2.033656e-01	2.147218e-01	-5.006162e-02	2.697375e-02	9.332821e-02	4.252899e-02	2.085499e-01	2.175970e-01	1.727550e-01	3.295991e-01	4.252899e-02	8.511118e-02	3.308796e-01	9.630402e-02	2.549268e-01	2.178918e-01	5.869849e-02	1.140870e-01	2.544227e-01	2.388559e-01	4.458538e-02	9.468865e-02
759	805	chr18	33360000	33399999	40000	*	chr18	35200000	35239999	40000	*	4.215420	5.179632e-03	9.386415e-02	0.03250042	-1.351531e-01	-1.183375e-01	-9.262195e-03	-5.000416e-03	5.560935e-02	1.150847e-01	-8.954584e-02	-2.595922e-02	-4.805665e-02	-8.314089e-02	-9.411267e-02	-1.269407e-01	4.819588e-02	-2.679994e-02	6.857563e-02	4.742203e-02	-1.974468e-02	-1.308583e-01	-5.703162e-02	-1.012844e-02	7.328652e-02	2.432422e-03	6.284768e-02	8.338562e-02	-1.388559e-02	-5.834368e-02	-1.075488e-01	-7.184729e-04	-2.303880e-02	-1.235542e-01
760	806	chr18	33400000	33439999	40000	*	chr18	35240000	35279999	40000	*	4.922648	2.428553e-03	6.774720e-02	0.03044250	-2.147173e-01	-1.670676e-01	-1.512624e-01	-1.091063e-01	5.672203e-02	1.092194e-01	-1.038185e-01	-5.954368e-02	-7.634892e-02	-4.505798e-02	-4.751010e-02	-1.780306e-01	5.604930e-03	-4.929634e-02	-7.902300e-03	2.547968e-02	-7.925201e-02	-2.589376e-01	-1.350331e-01	-8.895772e-02	4.103817e-02	-7.925201e-02	7.890990e-02	4.742755e-02	-1.253770e-01	-3.410203e-02	-6.716296e-02	-6.085725e-02	-1.629146e-01	-2.104388e-01
761	807	chr18	33440000	33479999	40000	*	chr18	35280000	35319999	40000	*	4.210737	5.207034e-03	9.356494e-02	0.02872590	-1.291118e-01	-3.197757e-01	-1.307994e-01	-1.104312e-01	6.629433e-02	9.206821e-02	-1.997772e-01	-1.943737e-01	-4.725653e-02	-1.333492e-01	-4.785543e-02	-1.662046e-01	-7.775786e-02	-3.766629e-02	-2.075504e-02	-2.152916e-03	-9.187363e-02	-2.449788e-01	-1.562817e-01	-1.909969e-01	2.940131e-02	-1.205791e-01	-7.292883e-02	-9.495749e-03	-4.819510e-02	-4.478184e-02	-7.829268e-02	-1.231137e-01	-1.968966e-01	-2.175573e-01
817	863	chr18	35680000	35719999	40000	*	chr18	37520000	37559999	40000	*	4.583366	3.459616e-03	8.084573e-02	0.03087071	1.298109e+00	1.298109e+00	1.256226e+00	1.274737e+00	1.247486e+00	1.189066e+00	1.191762e+00	1.322255e+00	1.411132e+00	1.380817e+00	1.189311e+00	1.192292e+00	1.328096e+00	1.342370e+00	1.292921e+00	1.205282e+00	1.209871e+00	1.209248e+00	1.224280e+00	1.342370e+00	1.188201e+00	1.195281e+00	1.016428e+00	1.118220e+00	1.259690e+00	1.353836e+00	1.270472e+00	1.265230e+00	1.263827e+00	1.310551e+00
818	864	chr18	35720000	35759999	40000	*	chr18	37560000	37599999	40000	*	4.102679	5.887363e-03	9.815603e-02	0.03319925	1.213680e+00	1.236332e+00	1.037492e+00	1.169360e+00	1.187095e+00	1.130678e+00	1.098960e+00	1.085686e+00	1.232638e+00	1.225796e+00	1.149111e+00	1.078426e+00	1.139249e+00	1.117648e+00	1.240664e+00	1.186250e+00	1.159136e+00	1.125952e+00	1.194045e+00	1.265835e+00	1.074688e+00	1.030283e+00	9.912939e-01	1.066991e+00	1.128784e+00	1.215361e+00	1.190069e+00	1.145097e+00	1.180118e+00	1.196807e+00
830	876	chr18	36200000	36239999	40000	*	chr18	38040000	38079999	40000	*	5.157547	1.918998e-03	6.120673e-02	0.04450674	7.532078e-01	7.612007e-01	7.794239e-01	8.142324e-01	6.835219e-01	6.278416e-01	6.634465e-01	5.282209e-01	7.160951e-01	7.497863e-01	4.017207e-01	5.540470e-01	6.943088e-01	4.034391e-01	6.989162e-01	5.764095e-01	8.018365e-01	7.373497e-01	7.076802e-01	6.224117e-01	4.968909e-01	5.472754e-01	3.980389e-01	4.597899e-01	8.868535e-01	9.039200e-01	7.069679e-01	6.966702e-01	6.236817e-01	6.590863e-01
845	891	chr18	36800000	36839999	40000	*	chr18	38640000	38679999	40000	*	6.391043	6.223617e-04	3.956074e-02	0.06156585	9.707702e-01	8.439303e-01	1.075061e+00	1.057920e+00	1.153531e+00	9.724289e-01	1.383135e+00	1.234806e+00	1.112512e+00	1.042056e+00	1.008180e+00	9.583436e-01	1.145306e+00	1.094762e+00	1.114940e+00	1.114115e+00	1.207742e+00	1.234806e+00	1.083566e+00	1.006611e+00	1.176341e+00	9.626991e-01	9.178671e-01	8.807799e-01	1.218585e+00	1.157313e+00	1.023964e+00	1.095122e+00	1.071688e+00	1.013575e+00
856	902	chr18	37240000	37279999	40000	*	chr18	39080000	39119999	40000	*	6.222495	7.187387e-04	4.257297e-02	0.04997128	9.186832e-01	1.077283e+00	1.176438e+00	1.163593e+00	1.058395e+00	1.012484e+00	1.045727e+00	1.075143e+00	1.068851e+00	1.094648e+00	1.268971e+00	1.246909e+00	1.138430e+00	1.027382e+00	1.189826e+00	1.269704e+00	1.116365e+00	1.174747e+00	1.140507e+00	1.132975e+00	1.172254e+00	1.101326e+00	1.096770e+00	1.030876e+00	1.284434e+00	1.287795e+00	1.064538e+00	1.132846e+00	1.034991e+00	1.051460e+00
857	903	chr18	37280000	37319999	40000	*	chr18	39120000	39159999	40000	*	4.920108	2.434845e-03	6.782092e-02	0.04827436	1.022036e+00	1.180091e+00	1.225628e+00	1.207897e+00	1.124476e+00	1.130578e+00	1.100430e+00	1.130578e+00	1.212962e+00	1.174900e+00	1.228371e+00	1.305807e+00	1.304499e+00	1.216204e+00	1.339839e+00	1.379158e+00	1.242575e+00	1.289895e+00	1.196712e+00	1.229489e+00	1.250270e+00	1.210808e+00	1.210080e+00	1.132518e+00	1.334038e+00	1.360148e+00	1.147494e+00	1.200636e+00	1.126645e+00	1.211167e+00
866	912	chr18	37640000	37679999	40000	*	chr18	39480000	39519999	40000	*	5.034823	2.168212e-03	6.417769e-02	0.04458886	7.061825e-01	7.697506e-01	7.555665e-01	8.988557e-01	5.768185e-01	5.828025e-01	5.846309e-01	6.565936e-01	7.625201e-01	7.515515e-01	8.082770e-01	8.399824e-01	8.760599e-01	7.848311e-01	9.074257e-01	8.714165e-01	6.441628e-01	6.195891e-01	6.689121e-01	4.817902e-01	6.838691e-01	7.671718e-01	7.895109e-01	8.582189e-01	6.687282e-01	7.449301e-01	8.355430e-01	7.135977e-01	6.894919e-01	6.959382e-01
894	940	chr18	38760000	38799999	40000	*	chr18	40600000	40639999	40000	*	11.894256	1.725955e-05	1.117578e-02	0.04077448	7.543164e-01	8.500422e-01	5.588409e-01	6.545747e-01	7.330238e-01	7.341855e-01	5.436920e-01	5.500693e-01	6.604210e-01	7.049283e-01	8.228970e-01	7.845815e-01	6.529744e-01	7.201704e-01	7.672337e-01	7.313560e-01	6.426810e-01	6.206879e-01	6.843349e-01	6.145247e-01	7.194247e-01	7.846280e-01	5.505724e-01	5.428523e-01	6.337661e-01	6.418279e-01	7.999947e-01	8.138216e-01	6.583520e-01	6.480413e-01
895	941	chr18	38800000	38839999	40000	*	chr18	40640000	40679999	40000	*	6.632147	5.089869e-04	3.661527e-02	0.04036430	8.076241e-01	7.951025e-01	5.822522e-01	5.834131e-01	7.603473e-01	6.972400e-01	4.235245e-01	4.441541e-01	6.404687e-01	6.711250e-01	7.290332e-01	7.458395e-01	6.284758e-01	6.706700e-01	6.612667e-01	6.181010e-01	6.001961e-01	5.946011e-01	6.379537e-01	6.167371e-01	5.764347e-01	7.473102e-01	6.700599e-01	4.977529e-01	4.701024e-01	6.249396e-01	6.860037e-01	7.318972e-01	6.711124e-01	6.723447e-01
919	965	chr18	39760000	39799999	40000	*	chr18	41600000	41639999	40000	*	5.931839	9.276885e-04	4.611998e-02	0.03258188	9.143597e-01	9.358602e-01	8.616181e-01	9.518676e-01	8.970677e-01	8.880155e-01	9.330622e-01	8.979349e-01	8.926075e-01	8.158367e-01	1.050480e+00	1.079657e+00	9.053833e-01	8.881507e-01	1.004875e+00	1.081525e+00	9.448387e-01	9.252680e-01	8.881507e-01	9.278878e-01	1.063925e+00	1.074874e+00	1.001906e+00	9.517164e-01	9.902350e-01	9.252620e-01	9.493065e-01	1.004714e+00	9.098320e-01	9.595711e-01
936	982	chr18	40440000	40479999	40000	*	chr18	42280000	42319999	40000	*	4.829337	2.672343e-03	7.080984e-02	0.05811085	4.196586e-01	3.614284e-01	2.362346e-01	3.794750e-01	5.123630e-01	3.777133e-01	4.380636e-01	6.812391e-01	4.177131e-01	4.446216e-01	3.385540e-01	3.534216e-01	3.629002e-01	3.485968e-01	1.300290e-01	1.779549e-01	5.293124e-01	4.771632e-01	5.277156e-01	3.142321e-01	4.057367e-01	2.069086e-01	4.707504e-01	4.001195e-01	5.271796e-01	6.343450e-01	1.485387e-01	2.024563e-01	2.798876e-01	1.705736e-01
937	983	chr18	40480000	40519999	40000	*	chr18	42320000	42359999	40000	*	5.991709	8.795338e-04	4.497569e-02	0.05812514	4.285327e-01	2.794978e-01	2.291367e-01	2.833588e-01	3.272029e-01	3.373687e-01	4.554411e-01	5.739492e-01	2.655532e-01	4.948902e-01	2.812958e-01	2.874669e-01	3.194143e-01	1.605930e-01	1.216099e-01	1.439825e-01	4.487374e-01	4.006949e-01	4.091775e-01	4.159056e-01	3.007909e-01	1.382666e-01	3.818684e-01	3.190215e-01	4.890002e-01	5.063768e-01	2.351852e-01	2.083675e-01	1.520245e-01	1.125549e-01
938	984	chr18	40520000	40559999	40000	*	chr18	42360000	42399999	40000	*	6.577861	5.323039e-04	3.716223e-02	0.05832131	2.597581e-01	1.793954e-01	1.802620e-01	1.517724e-01	3.250318e-01	3.213995e-01	3.680811e-01	3.865137e-01	1.975800e-01	4.166346e-01	1.170943e-01	2.599390e-01	2.332857e-01	1.685670e-01	3.695749e-02	1.151889e-01	3.554803e-01	4.013736e-01	3.168709e-01	3.872798e-01	2.143981e-01	7.868256e-02	3.166535e-01	2.400482e-01	3.754922e-01	3.829825e-01	1.650634e-01	1.344174e-01	5.734581e-02	4.527784e-02
939	985	chr18	40560000	40599999	40000	*	chr18	42400000	42439999	40000	*	5.347882	1.594152e-03	5.639390e-02	0.05798570	3.565581e-01	2.924115e-01	1.926530e-01	2.980131e-01	3.394038e-01	3.491564e-01	3.668259e-01	4.116463e-01	3.161047e-01	4.042215e-01	2.309450e-01	3.622262e-01	2.701018e-01	2.771379e-01	6.065771e-02	2.498164e-01	4.205016e-01	4.836877e-01	3.750795e-01	4.374322e-01	3.047137e-01	1.527538e-01	3.544628e-01	3.570385e-01	4.637229e-01	4.413101e-01	2.909394e-01	2.162774e-01	1.408245e-01	1.605894e-01
940	986	chr18	40600000	40639999	40000	*	chr18	42440000	42479999	40000	*	7.196454	3.245940e-04	3.139417e-02	0.05766363	3.440153e-01	3.771640e-01	3.082257e-01	3.064319e-01	2.933062e-01	4.103696e-01	3.416003e-01	4.456370e-01	3.354547e-01	3.810792e-01	3.820157e-01	4.333350e-01	3.116564e-01	2.420288e-01	1.356212e-01	2.301867e-01	4.432825e-01	5.429469e-01	3.797343e-01	4.243814e-01	3.909612e-01	2.580747e-01	4.702500e-01	4.460917e-01	3.754038e-01	3.855581e-01	3.018308e-01	2.571215e-01	1.624186e-01	1.943908e-01
943	989	chr18	40720000	40759999	40000	*	chr18	42560000	42599999	40000	*	4.346266	4.476043e-03	8.738062e-02	0.05444643	2.282072e-01	3.126818e-01	2.856935e-01	3.216174e-01	3.303721e-01	4.876293e-01	3.265196e-01	2.649095e-01	2.816668e-01	2.605673e-01	4.076538e-01	3.532984e-01	4.376072e-01	4.915761e-01	1.479027e-01	2.831244e-01	4.616008e-01	4.018958e-01	2.519466e-01	3.647378e-01	2.884368e-01	2.979833e-01	4.569297e-01	3.848004e-01	3.966713e-01	4.278509e-01	1.871200e-01	2.036838e-01	2.313568e-01	2.735980e-01
993	1039	chr18	42720000	42759999	40000	*	chr18	44560000	44599999	40000	*	5.547999	1.318196e-03	5.349048e-02	0.03379792	2.503792e-01	2.985288e-01	1.714857e-01	2.191702e-01	3.586806e-01	3.121342e-01	4.104385e-01	3.791452e-01	4.422702e-01	5.203574e-01	3.367678e-01	2.830827e-01	3.173902e-01	3.088250e-01	2.182576e-01	2.337524e-01	3.389088e-01	3.504636e-01	1.743078e-01	2.947253e-01	4.705518e-01	3.053409e-01	1.503387e-01	3.258992e-01	3.358731e-01	3.082396e-01	4.640001e-01	4.314431e-01	2.418261e-01	3.111256e-01
1037	1083	chr18	44480000	44519999	40000	*	chr18	46320000	46359999	40000	*	6.931530	3.995217e-04	3.402257e-02	0.02208638	2.637065e-01	3.498033e-01	3.465712e-01	3.636684e-01	2.103160e-01	2.175610e-01	1.334216e-01	1.967540e-01	3.550037e-02	1.210918e-01	1.749581e-01	1.460006e-01	1.549898e-01	1.241430e-01	2.627947e-01	2.738011e-01	1.081050e-01	1.944666e-01	1.490380e-01	2.922255e-01	3.690796e-02	8.264407e-02	9.331589e-02	1.317311e-01	2.367223e-01	2.769634e-01	1.578654e-01	1.957710e-01	3.590846e-01	2.816959e-01
1129	1175	chr18	48160000	48199999	40000	*	chr18	50000000	50039999	40000	*	4.851624	2.611685e-03	7.183288e-02	0.05312974	6.337743e-01	5.811673e-01	3.710258e-01	4.550683e-01	5.680932e-01	4.416702e-01	6.966917e-01	6.711869e-01	6.611426e-01	8.018049e-01	6.163998e-01	5.832098e-01	4.105289e-01	4.380498e-01	4.979007e-01	3.605228e-01	5.974846e-01	5.739446e-01	6.742579e-01	8.072545e-01	5.484492e-01	6.573596e-01	4.859528e-01	7.085980e-01	5.066616e-01	4.873760e-01	4.632740e-01	3.726991e-01	6.782194e-01	6.858702e-01
1131	1177	chr18	48240000	48279999	40000	*	chr18	50080000	50119999	40000	*	4.316300	4.627089e-03	8.868451e-02	0.05720327	4.473104e-01	5.491373e-01	3.398136e-01	4.226768e-01	3.502678e-01	4.078973e-01	6.865260e-01	6.320866e-01	5.663979e-01	5.852465e-01	4.629690e-01	5.097475e-01	4.060112e-01	3.760677e-01	4.798421e-01	2.901764e-01	4.419026e-01	3.462074e-01	6.009065e-01	7.531306e-01	4.665582e-01	6.192658e-01	4.884494e-01	6.358218e-01	4.429349e-01	3.339899e-01	4.916134e-01	5.040832e-01	4.788909e-01	4.583836e-01
1132	1178	chr18	48280000	48319999	40000	*	chr18	50120000	50159999	40000	*	12.833447	1.084428e-05	9.843077e-03	0.06054200	2.607613e-01	1.540706e-01	1.803678e-01	2.075490e-01	2.374610e-01	2.503826e-01	4.429929e-01	4.111551e-01	4.593816e-01	4.006653e-01	4.382498e-01	4.881734e-01	2.994627e-01	3.681137e-01	1.881613e-01	1.733265e-01	1.842836e-01	1.748606e-01	4.406055e-01	5.754023e-01	3.595127e-01	5.102475e-01	3.703384e-01	4.744135e-01	1.963570e-01	1.933095e-01	4.180232e-01	4.136437e-01	3.102457e-01	2.228679e-01
1135	1181	chr18	48400000	48439999	40000	*	chr18	50240000	50279999	40000	*	5.159763	1.914807e-03	6.120673e-02	0.06046917	4.517337e-03	-8.135037e-02	-4.565594e-02	-5.842460e-02	-3.654677e-02	-9.840066e-02	1.799569e-01	4.018305e-02	7.812939e-02	1.162540e-01	1.114941e-01	1.319377e-01	4.990744e-02	3.900438e-02	-3.877562e-02	3.405891e-02	-9.070981e-02	3.908059e-02	8.406354e-02	4.517337e-03	2.028124e-01	1.449858e-01	9.693107e-03	1.409220e-01	7.257382e-03	-1.384619e-02	1.910090e-01	1.728676e-01	-1.036914e-01	-1.032871e-01
1159	1205	chr18	49360000	49399999	40000	*	chr18	51200000	51239999	40000	*	4.158449	5.524459e-03	9.548577e-02	0.11166244	7.027792e-01	6.661113e-01	1.002548e+00	9.186384e-01	7.913857e-01	8.162105e-01	5.190915e-01	5.667953e-01	6.507567e-01	8.383333e-01	6.084506e-01	7.500768e-01	9.646898e-01	8.808074e-01	8.899901e-01	9.788808e-01	8.355099e-01	6.482174e-01	7.048514e-01	4.621013e-01	7.503277e-01	7.686246e-01	5.228993e-01	6.925755e-01	7.662123e-01	5.751575e-01	9.195264e-01	8.993816e-01	9.124304e-01	9.262933e-01
1160	1206	chr18	49400000	49439999	40000	*	chr18	51240000	51279999	40000	*	4.708721	3.029675e-03	7.437278e-02	0.11154550	6.599908e-01	6.083195e-01	1.036543e+00	9.019126e-01	8.107426e-01	7.321410e-01	4.824587e-01	5.031303e-01	7.281639e-01	7.636672e-01	6.079937e-01	8.085591e-01	1.021381e+00	8.858264e-01	9.381607e-01	1.029879e+00	8.061089e-01	7.642228e-01	8.276608e-01	5.036496e-01	7.666577e-01	8.429014e-01	5.466944e-01	6.937907e-01	8.171904e-01	6.738308e-01	8.347727e-01	7.994020e-01	9.913655e-01	1.015105e+00
1161	1207	chr18	49440000	49479999	40000	*	chr18	51280000	51319999	40000	*	8.359715	1.391765e-04	2.367339e-02	0.11099813	5.402092e-01	5.835208e-01	9.396567e-01	8.726425e-01	7.840878e-01	7.375960e-01	3.221652e-01	4.738989e-01	7.128720e-01	7.053841e-01	6.952549e-01	7.264233e-01	1.058315e+00	8.003967e-01	9.216320e-01	9.354980e-01	8.051052e-01	7.638491e-01	7.016827e-01	6.359743e-01	6.943174e-01	8.051052e-01	4.956097e-01	6.541566e-01	6.980810e-01	6.866415e-01	9.021861e-01	7.747740e-01	9.204151e-01	9.055476e-01
1162	1208	chr18	49480000	49519999	40000	*	chr18	51320000	51359999	40000	*	7.755537	2.133751e-04	2.759681e-02	0.11049166	5.196626e-01	5.002191e-01	9.122569e-01	8.024251e-01	7.983271e-01	7.179826e-01	3.653418e-01	5.709427e-01	7.177281e-01	5.853761e-01	7.133034e-01	6.977538e-01	9.938262e-01	8.660486e-01	8.885432e-01	9.213571e-01	7.680196e-01	8.590383e-01	6.269124e-01	7.397524e-01	7.049404e-01	8.274287e-01	5.956933e-01	6.978711e-01	6.333141e-01	6.341229e-01	8.074731e-01	7.852260e-01	9.454970e-01	8.721777e-01
1163	1209	chr18	49520000	49559999	40000	*	chr18	51360000	51399999	40000	*	5.172435	1.891041e-03	6.250557e-02	0.11002566	5.081791e-01	4.635387e-01	8.093144e-01	7.635314e-01	8.132925e-01	6.553282e-01	3.511737e-01	4.529329e-01	6.939671e-01	4.797439e-01	6.950533e-01	6.545989e-01	8.276827e-01	8.800307e-01	7.719965e-01	8.426025e-01	5.957109e-01	7.935551e-01	7.074598e-01	6.601023e-01	5.606825e-01	8.225491e-01	5.212015e-01	6.800245e-01	5.510771e-01	5.927983e-01	7.081902e-01	6.942852e-01	8.109752e-01	7.583451e-01
1165	1211	chr18	49600000	49639999	40000	*	chr18	51440000	51479999	40000	*	6.288561	6.790684e-04	4.169253e-02	0.10624868	5.824678e-01	4.710132e-01	7.562594e-01	8.562964e-01	7.245318e-01	6.474406e-01	4.790669e-01	5.159447e-01	6.374234e-01	5.516984e-01	7.061929e-01	5.914523e-01	7.916914e-01	9.136525e-01	8.013974e-01	8.183916e-01	6.286772e-01	7.328379e-01	6.986810e-01	6.033736e-01	6.145960e-01	8.579440e-01	7.904462e-01	7.111004e-01	5.461611e-01	6.061519e-01	5.838196e-01	5.727097e-01	7.254995e-01	8.417643e-01
1166	1212	chr18	49640000	49679999	40000	*	chr18	51480000	51519999	40000	*	7.540872	2.499450e-04	2.891636e-02	0.10235845	5.640632e-01	4.319674e-01	6.960598e-01	8.201266e-01	5.979798e-01	5.595608e-01	4.098564e-01	4.773986e-01	6.314277e-01	5.653323e-01	6.475864e-01	5.461379e-01	7.174450e-01	8.332100e-01	7.874785e-01	7.511491e-01	5.569125e-01	6.229332e-01	6.835402e-01	6.253254e-01	5.485376e-01	7.733019e-01	7.819177e-01	7.914519e-01	4.399381e-01	5.547641e-01	4.762401e-01	5.466014e-01	7.030432e-01	6.947119e-01
1167	1213	chr18	49680000	49719999	40000	*	chr18	51520000	51559999	40000	*	6.779054	4.515022e-04	3.610202e-02	0.09756349	4.244574e-01	3.752828e-01	6.178957e-01	7.197789e-01	3.923788e-01	4.759327e-01	4.938730e-01	3.124357e-01	4.983055e-01	5.651658e-01	5.825642e-01	6.782827e-01	7.073741e-01	7.826106e-01	7.323006e-01	7.247489e-01	4.518165e-01	4.266309e-01	6.655615e-01	4.579212e-01	5.138960e-01	7.124551e-01	7.129183e-01	7.089174e-01	3.373280e-01	4.939542e-01	3.720748e-01	4.145824e-01	7.024583e-01	6.669152e-01
1188	1234	chr18	50520000	50559999	40000	*	chr18	52480000	52519999	40000	*	4.459365	3.954180e-03	8.283127e-02	0.03991738	6.553947e-01	4.820050e-01	5.514241e-01	4.925311e-01	3.574139e-01	3.526184e-01	6.473969e-01	6.519583e-01	5.583935e-01	5.210456e-01	5.758441e-01	4.599926e-01	4.623124e-01	4.865002e-01	4.404909e-01	4.225346e-01	4.536443e-01	5.607334e-01	4.458862e-01	4.515878e-01	4.887569e-01	6.060496e-01	4.494159e-01	3.488128e-01	7.070380e-01	6.236702e-01	4.649358e-01	4.762036e-01	2.617184e-01	4.284995e-01
1189	1235	chr18	50560000	50599999	40000	*	chr18	52520000	52559999	40000	*	5.816212	1.029429e-03	4.763695e-02	0.04306108	6.406667e-01	5.293933e-01	5.708080e-01	4.765069e-01	3.622261e-01	3.920696e-01	6.017195e-01	6.487726e-01	6.579945e-01	5.598004e-01	6.383442e-01	6.140116e-01	6.055610e-01	5.571773e-01	5.202962e-01	4.910482e-01	5.219704e-01	4.511493e-01	5.153678e-01	3.762963e-01	6.719159e-01	6.316014e-01	5.539045e-01	5.070111e-01	7.117883e-01	6.662004e-01	4.776711e-01	4.788377e-01	2.971293e-01	4.332826e-01
1223	1269	chr18	51920000	51959999	40000	*	chr18	53880000	53919999	40000	*	4.559505	3.549065e-03	7.936656e-02	0.04170685	1.028384e+00	9.979962e-01	1.014421e+00	9.598306e-01	9.234883e-01	8.491731e-01	8.966382e-01	9.453791e-01	8.123690e-01	9.169880e-01	8.936838e-01	8.776041e-01	7.619350e-01	8.633455e-01	8.852997e-01	8.252723e-01	8.265138e-01	9.675054e-01	9.963526e-01	9.394685e-01	7.959563e-01	9.852796e-01	7.720083e-01	7.203765e-01	8.211765e-01	8.962855e-01	7.816401e-01	8.309380e-01	9.988949e-01	9.788602e-01
1258	1304	chr18	53440000	53479999	40000	*	chr18	55280000	55319999	40000	*	6.536294	5.509819e-04	3.780849e-02	0.03842461	2.929423e-01	2.789634e-01	3.507685e-01	3.147319e-01	1.075284e-01	1.195370e-01	1.302683e-01	2.541627e-02	1.370550e-01	1.436744e-01	2.563917e-01	3.443615e-01	1.941072e-01	2.042394e-01	3.888353e-01	2.732979e-01	1.814607e-01	2.926819e-01	2.126763e-01	7.310202e-02	2.042394e-01	3.611934e-01	1.586964e-01	8.672746e-02	1.541382e-01	1.973046e-01	3.650891e-01	4.353315e-01	2.669454e-01	2.856744e-01
1264	1310	chr18	53680000	53719999	40000	*	chr18	55520000	55559999	40000	*	4.904340	2.474326e-03	6.824079e-02	0.05056903	9.757999e-03	-4.705806e-02	2.784858e-01	2.550092e-01	2.919680e-02	1.000800e-02	5.511551e-02	-2.787116e-03	1.362887e-01	2.053396e-01	1.514836e-01	1.002334e-01	2.443163e-01	-9.009538e-03	1.854903e-01	3.594544e-01	2.239679e-02	2.603712e-02	2.498520e-01	3.115507e-01	1.194095e-01	3.180594e-01	1.640556e-01	2.222948e-01	9.709025e-02	1.877328e-02	8.392480e-02	8.794630e-02	2.375623e-01	2.975337e-01
1309	1355	chr18	55480000	55519999	40000	*	chr18	57320000	57359999	40000	*	4.697633	3.065160e-03	7.454892e-02	0.03860534	2.116635e-01	1.827237e-01	3.690383e-01	3.480544e-01	2.223494e-01	1.238676e-01	1.164273e-01	8.513856e-02	1.639785e-01	2.133466e-01	2.651536e-01	1.745349e-01	2.129172e-01	1.391897e-01	2.339334e-01	2.257876e-01	2.431438e-01	2.512044e-01	1.391897e-01	1.063563e-01	3.461769e-01	2.449648e-01	1.916647e-01	3.629771e-01	1.547653e-01	1.010348e-01	3.058804e-01	3.186960e-01	2.099095e-01	1.945665e-01
1370	1416	chr18	57920000	57959999	40000	*	chr18	59760000	59799999	40000	*	4.322866	4.593504e-03	8.792326e-02	0.03139884	5.960730e-01	6.836238e-01	3.469721e-01	4.407978e-01	7.128637e-01	6.839195e-01	6.891029e-01	7.763401e-01	5.958430e-01	6.833118e-01	4.326563e-01	4.252309e-01	5.018085e-01	5.932447e-01	6.219629e-01	5.806892e-01	6.767141e-01	5.196978e-01	5.030922e-01	6.085188e-01	6.421854e-01	4.819483e-01	6.097513e-01	5.001157e-01	6.312190e-01	7.357152e-01	6.505682e-01	5.932802e-01	6.312190e-01	7.145004e-01
1371	1417	chr18	57960000	57999999	40000	*	chr18	59800000	59839999	40000	*	4.796377	2.765001e-03	7.151651e-02	0.03293759	5.890015e-01	5.918483e-01	2.872941e-01	2.938437e-01	5.390315e-01	5.538643e-01	5.665664e-01	6.934779e-01	5.464303e-01	5.899573e-01	3.351941e-01	3.982163e-01	4.912404e-01	4.855250e-01	5.746553e-01	5.397210e-01	6.010798e-01	4.568100e-01	4.544465e-01	5.123526e-01	4.112665e-01	3.914250e-01	3.944178e-01	5.048135e-01	5.672159e-01	5.996982e-01	6.631388e-01	4.711963e-01	5.621339e-01	5.900722e-01
1387	1433	chr18	58600000	58639999	40000	*	chr18	60440000	60479999	40000	*	4.406895	4.187199e-03	8.744860e-02	0.02533259	-1.273059e-01	-1.397420e-01	-2.652977e-01	-2.239934e-01	-1.085838e-01	-2.206248e-01	7.374725e-02	-5.490164e-02	-4.134414e-02	-8.498190e-02	-1.705893e-01	-1.445306e-01	-1.044213e-01	1.725836e-02	-1.663556e-01	-2.828481e-01	-1.529532e-02	-6.105763e-03	-2.148853e-01	-1.481552e-01	-1.026676e-01	-1.777629e-01	1.131232e-02	-7.715927e-02	-2.001596e-02	-1.577611e-02	-2.011480e-01	-5.572749e-02	-2.567397e-01	-2.778064e-01
1388	1434	chr18	58640000	58679999	40000	*	chr18	60480000	60519999	40000	*	6.310789	6.662860e-04	4.022123e-02	0.02614007	-7.256031e-02	-2.707504e-02	-1.019614e-01	-8.103445e-02	-9.390797e-02	-1.477252e-01	2.052077e-01	6.851272e-02	4.938200e-03	-3.847797e-03	-1.011527e-01	-8.879931e-02	-3.617666e-02	7.526503e-02	-1.977655e-01	-2.013950e-01	3.210489e-02	4.718521e-02	-1.781214e-01	-5.065469e-02	-9.513325e-02	-9.577771e-02	1.266950e-01	2.509745e-02	-6.242039e-02	2.643192e-02	-7.160114e-02	-9.628649e-03	-1.898795e-01	-2.228181e-01
1423	1469	chr18	60040000	60079999	40000	*	chr18	61880000	61919999	40000	*	5.806747	1.038305e-03	4.775179e-02	0.04345950	2.781917e-01	3.123712e-01	3.921223e-01	3.118475e-01	1.739203e-01	4.985812e-02	2.126722e-01	1.878421e-01	2.090980e-01	1.418630e-01	4.391260e-01	3.778698e-01	2.757772e-01	2.418037e-01	4.079180e-01	4.034566e-01	2.363226e-01	3.876188e-01	1.709794e-01	2.229119e-01	4.498356e-01	4.858468e-01	2.648822e-01	3.478036e-01	1.980353e-01	1.373308e-01	2.794921e-01	4.312732e-01	3.285315e-01	3.985617e-01
1424	1470	chr18	60080000	60119999	40000	*	chr18	61920000	61959999	40000	*	6.007017	8.676821e-04	4.474655e-02	0.04448138	1.527307e-01	1.268929e-01	1.846549e-01	2.344671e-01	8.115266e-02	-7.147538e-02	5.231639e-02	1.608338e-01	2.926164e-01	1.092528e-01	3.670089e-01	2.850795e-01	2.421312e-01	2.532977e-01	2.649089e-01	3.761431e-01	1.453139e-01	3.078580e-01	6.131487e-02	1.118763e-01	4.368099e-01	4.447113e-01	1.884134e-01	1.705668e-01	5.222199e-02	2.631870e-02	3.086229e-01	2.839140e-01	3.013601e-01	3.975993e-01
1472	1518	chr18	62000000	62039999	40000	*	chr18	63840000	63879999	40000	*	4.629364	3.294290e-03	7.735349e-02	0.06778065	7.335730e-01	5.913098e-01	8.817291e-01	8.548120e-01	6.464475e-01	7.299955e-01	6.997179e-01	8.494846e-01	6.885332e-01	7.804078e-01	8.888602e-01	8.626583e-01	6.486160e-01	6.595177e-01	7.178246e-01	6.147879e-01	7.169478e-01	6.816098e-01	8.936908e-01	9.289505e-01	9.025315e-01	7.964793e-01	6.710808e-01	5.957321e-01	8.290764e-01	7.893016e-01	6.950201e-01	6.588865e-01	7.345939e-01	8.736741e-01
1478	1524	chr18	62240000	62279999	40000	*	chr18	64080000	64119999	40000	*	4.621443	3.322110e-03	7.724471e-02	0.06597007	5.001257e-01	3.848337e-01	6.263556e-01	6.249000e-01	5.511166e-01	5.916624e-01	5.190384e-01	5.227683e-01	6.766801e-01	6.130592e-01	6.917233e-01	6.528466e-01	4.295090e-01	4.879788e-01	4.940768e-01	6.235778e-01	5.873919e-01	3.811005e-01	6.877637e-01	6.654948e-01	6.885402e-01	5.706811e-01	4.111614e-01	3.675861e-01	6.807513e-01	6.726649e-01	5.263338e-01	4.786026e-01	5.460122e-01	6.606744e-01
1479	1525	chr18	62280000	62319999	40000	*	chr18	64120000	64159999	40000	*	4.920800	2.433130e-03	6.780784e-02	0.06581112	3.371322e-01	3.365453e-01	5.651052e-01	5.526110e-01	4.865614e-01	5.321179e-01	4.650966e-01	4.613475e-01	7.184698e-01	5.385689e-01	5.447196e-01	6.698056e-01	4.408504e-01	5.497600e-01	4.555044e-01	4.671325e-01	5.920944e-01	4.393325e-01	6.604859e-01	6.583382e-01	5.432338e-01	4.760971e-01	3.453430e-01	2.537552e-01	6.075106e-01	6.115683e-01	3.964604e-01	5.053357e-01	5.222428e-01	5.762539e-01
1491	1537	chr18	62760000	62799999	40000	*	chr18	64600000	64639999	40000	*	4.803529	2.744590e-03	7.126036e-02	0.05654223	8.166921e-01	7.646990e-01	8.765653e-01	9.773559e-01	1.265323e+00	1.120519e+00	9.874606e-01	9.253156e-01	8.634982e-01	9.229714e-01	9.615763e-01	8.544015e-01	9.232072e-01	1.049971e+00	9.924426e-01	1.047551e+00	1.173105e+00	1.096959e+00	1.106607e+00	1.115470e+00	1.052712e+00	8.695700e-01	9.922485e-01	8.121005e-01	9.803597e-01	1.142601e+00	9.269631e-01	9.724500e-01	1.184514e+00	1.106796e+00
1493	1539	chr18	62840000	62879999	40000	*	chr18	64680000	64719999	40000	*	6.987366	3.822185e-04	3.335686e-02	0.05039685	6.048974e-01	4.944277e-01	6.424971e-01	7.432871e-01	1.081465e+00	9.877094e-01	8.966783e-01	7.142020e-01	6.246444e-01	6.140268e-01	7.062246e-01	6.609341e-01	7.810852e-01	8.337949e-01	7.470179e-01	9.370730e-01	9.744331e-01	8.596417e-01	8.799244e-01	9.214613e-01	8.276775e-01	6.544661e-01	5.620645e-01	5.258075e-01	7.274389e-01	8.718252e-01	7.962280e-01	8.096681e-01	1.020787e+00	8.955219e-01
1494	1540	chr18	62880000	62919999	40000	*	chr18	64720000	64759999	40000	*	5.346945	1.595590e-03	5.640137e-02	0.04810534	5.527252e-01	4.214107e-01	6.656283e-01	6.689116e-01	8.845222e-01	9.066854e-01	7.617221e-01	5.632047e-01	5.182126e-01	5.314062e-01	5.751118e-01	4.799130e-01	6.043686e-01	7.210358e-01	7.210515e-01	8.061648e-01	8.726697e-01	7.564386e-01	7.654536e-01	7.210358e-01	7.337007e-01	5.546955e-01	5.576053e-01	4.358617e-01	6.599666e-01	8.153872e-01	6.428767e-01	5.854098e-01	8.599773e-01	7.489001e-01
1496	1542	chr18	62960000	62999999	40000	*	chr18	64800000	64839999	40000	*	5.004152	2.236104e-03	6.529721e-02	0.04471083	3.572122e-01	3.771970e-01	4.649481e-01	5.256004e-01	6.863773e-01	7.432354e-01	4.438689e-01	4.526940e-01	4.549227e-01	2.450976e-01	5.270044e-01	4.150931e-01	4.431259e-01	4.965016e-01	5.205287e-01	5.772519e-01	6.447117e-01	5.487585e-01	4.392007e-01	5.831001e-01	6.500721e-01	3.559737e-01	4.930219e-01	4.202349e-01	3.630725e-01	4.002399e-01	5.405828e-01	4.062411e-01	6.580565e-01	6.678096e-01
1579	1625	chr18	66280000	66319999	40000	*	chr18	68120000	68159999	40000	*	5.932674	9.269970e-04	4.593359e-02	0.03308677	9.573147e-01	9.829207e-01	7.667242e-01	8.604248e-01	9.069832e-01	8.766143e-01	9.317045e-01	8.979154e-01	1.023791e+00	9.753599e-01	9.522581e-01	8.548827e-01	8.094367e-01	8.807905e-01	7.878234e-01	8.232033e-01	7.988377e-01	8.378381e-01	7.784067e-01	8.318571e-01	9.996400e-01	1.001239e+00	9.937034e-01	1.029933e+00	8.956238e-01	8.721532e-01	8.558022e-01	7.392833e-01	8.939594e-01	9.465152e-01
1580	1626	chr18	66320000	66359999	40000	*	chr18	68160000	68199999	40000	*	4.228929	5.101476e-03	9.553537e-02	0.03327257	1.053881e+00	1.012867e+00	9.020857e-01	8.367911e-01	9.101690e-01	8.823561e-01	9.356149e-01	9.209604e-01	1.106421e+00	1.040987e+00	9.680143e-01	8.168896e-01	7.966438e-01	8.837425e-01	8.972959e-01	8.781458e-01	8.275529e-01	9.457319e-01	9.166198e-01	8.419552e-01	1.003023e+00	1.058350e+00	1.020694e+00	9.841918e-01	9.903816e-01	9.644607e-01	8.467216e-01	7.694278e-01	9.354664e-01	1.023206e+00
1581	1627	chr18	66360000	66399999	40000	*	chr18	68200000	68239999	40000	*	4.306029	4.680183e-03	8.868451e-02	0.03336211	8.839900e-01	9.418573e-01	6.883895e-01	6.819361e-01	7.501986e-01	6.607429e-01	8.353623e-01	7.827230e-01	9.485407e-01	9.224034e-01	7.657178e-01	6.806780e-01	6.585833e-01	7.756688e-01	8.177287e-01	7.265985e-01	6.540301e-01	7.827230e-01	7.756688e-01	6.177887e-01	7.781784e-01	8.467081e-01	8.535336e-01	8.188805e-01	7.949787e-01	7.839532e-01	6.540263e-01	5.929108e-01	8.114313e-01	8.589051e-01
1628	1674	chr18	68240000	68279999	40000	*	chr18	70080000	70119999	40000	*	4.279438	4.820868e-03	9.043361e-02	0.03430414	1.132638e+00	1.148868e+00	1.237221e+00	1.274696e+00	1.112014e+00	1.136083e+00	1.210082e+00	1.174730e+00	1.091235e+00	1.234086e+00	1.294281e+00	1.228522e+00	1.108773e+00	1.243173e+00	1.342756e+00	1.421720e+00	1.250081e+00	1.181268e+00	1.318939e+00	1.248942e+00	1.234398e+00	1.291820e+00	1.088565e+00	1.139732e+00	1.123416e+00	1.187701e+00	1.187317e+00	1.143334e+00	1.305331e+00	1.292570e+00
1632	1678	chr18	68400000	68439999	40000	*	chr18	70240000	70279999	40000	*	8.101977	1.664862e-04	2.531401e-02	0.04205158	1.031728e+00	9.318095e-01	1.092745e+00	1.100332e+00	1.146382e+00	1.025535e+00	1.153206e+00	1.114770e+00	9.844460e-01	1.014324e+00	1.249559e+00	1.296086e+00	1.097085e+00	1.075188e+00	1.111161e+00	1.131036e+00	1.108075e+00	1.120825e+00	1.190207e+00	1.184576e+00	1.160245e+00	1.216137e+00	1.260377e+00	1.165617e+00	1.042726e+00	9.821195e-01	1.095082e+00	1.119930e+00	1.193676e+00	1.179592e+00
1636	1682	chr18	68560000	68599999	40000	*	chr18	70400000	70439999	40000	*	4.221491	5.144342e-03	9.300763e-02	0.04881666	6.793946e-01	5.903028e-01	7.828329e-01	5.897009e-01	5.888474e-01	5.606656e-01	8.634636e-01	6.476692e-01	4.848757e-01	4.859723e-01	6.672953e-01	7.699107e-01	5.296117e-01	5.072423e-01	4.359592e-01	5.304122e-01	7.776096e-01	8.769352e-01	7.686501e-01	7.060592e-01	5.274259e-01	5.243447e-01	8.027467e-01	6.660584e-01	4.912772e-01	5.301640e-01	6.535889e-01	5.842231e-01	6.212712e-01	6.333795e-01
1641	1687	chr18	68760000	68799999	40000	*	chr18	70600000	70639999	40000	*	4.311968	4.649398e-03	8.880190e-02	0.04867779	6.850403e-01	8.287539e-01	6.857717e-01	7.102469e-01	6.573943e-01	7.094556e-01	8.610848e-01	6.786745e-01	6.153261e-01	4.217388e-01	6.857717e-01	7.196099e-01	4.239600e-01	5.649116e-01	3.586943e-01	5.127709e-01	8.106530e-01	8.492212e-01	7.339292e-01	7.109865e-01	5.490662e-01	5.649227e-01	8.828297e-01	7.124633e-01	4.955931e-01	5.633596e-01	6.499074e-01	5.978667e-01	5.409372e-01	5.973128e-01
1642	1688	chr18	68800000	68839999	40000	*	chr18	70640000	70679999	40000	*	7.043698	3.656213e-04	3.286763e-02	0.04811077	6.942428e-01	7.519355e-01	5.306718e-01	5.860657e-01	5.767285e-01	6.079413e-01	7.418517e-01	7.619400e-01	6.126312e-01	4.314476e-01	7.122863e-01	5.881962e-01	4.273755e-01	5.515344e-01	3.867055e-01	5.096802e-01	7.985117e-01	8.253975e-01	7.177747e-01	7.220161e-01	4.138576e-01	5.376788e-01	7.859879e-01	6.771687e-01	4.973632e-01	5.278355e-01	6.276462e-01	6.559441e-01	5.462115e-01	5.412145e-01
1689	1735	chr18	70680000	70719999	40000	*	chr18	72520000	72559999	40000	*	5.111356	2.008771e-03	6.230470e-02	0.06029389	1.271840e-01	4.733563e-02	1.678919e-01	1.472312e-01	1.394798e-01	1.032316e-01	2.629480e-02	8.744087e-02	4.467526e-02	1.516041e-01	2.281603e-01	1.725651e-01	1.575970e-01	1.884072e-01	3.777155e-01	4.072220e-01	8.469766e-02	-4.204448e-02	9.749914e-02	-8.529717e-02	1.550790e-01	8.595761e-02	9.917037e-02	-1.877361e-02	1.943498e-01	2.798481e-01	6.178658e-02	8.309235e-02	1.017964e-01	6.759156e-02
1696	1742	chr18	70960000	70999999	40000	*	chr18	72800000	72839999	40000	*	4.735966	2.944451e-03	7.389727e-02	0.05078049	3.981629e-02	3.429885e-02	-4.380237e-02	-6.167465e-02	1.064486e-01	1.807459e-02	-1.829958e-01	-1.380754e-01	1.183276e-01	5.274124e-02	-6.618901e-02	5.773824e-02	-2.653272e-02	3.113161e-02	3.255518e-02	1.399061e-01	2.642374e-02	7.793852e-04	-1.016288e-03	-6.234224e-02	-7.416945e-02	-1.371732e-02	-2.343206e-02	7.373657e-03	1.098243e-01	1.069842e-01	-1.304828e-01	-4.286939e-02	3.550132e-02	6.053127e-02
1699	1745	chr18	71080000	71119999	40000	*	chr18	72920000	72959999	40000	*	6.778702	4.516309e-04	3.551251e-02	0.04094669	-6.562905e-02	-2.396794e-01	-1.524921e-01	-1.125248e-01	9.086125e-02	1.039722e-01	-1.975327e-01	-2.232765e-01	3.940775e-02	1.122982e-01	-1.198460e-01	-1.510674e-01	2.281571e-02	-5.876616e-02	6.442216e-02	-4.841876e-03	1.204068e-02	-8.497501e-02	-1.053744e-01	-5.876616e-02	-8.401535e-02	-8.709256e-02	1.594864e-02	8.818786e-02	5.549650e-03	5.937991e-02	-1.502522e-01	-1.494988e-01	-1.142424e-01	-1.671545e-01
1702	1748	chr18	71200000	71239999	40000	*	chr18	73040000	73079999	40000	*	4.982888	2.284591e-03	6.633169e-02	0.03534805	2.956633e-01	2.392614e-01	1.607810e-01	2.386019e-01	4.111102e-01	3.418685e-01	3.106264e-01	9.024877e-02	3.796302e-01	4.158511e-01	2.917381e-01	1.918846e-01	2.692836e-01	2.353162e-01	3.274277e-01	3.372018e-01	4.034911e-01	4.002611e-01	1.520438e-01	2.157662e-01	3.512803e-01	2.303567e-01	3.750479e-01	3.060746e-01	4.101722e-01	4.831636e-01	2.006763e-01	2.438594e-01	1.516888e-01	1.320601e-01
1729	1775	chr18	72280000	72319999	40000	*	chr18	74120000	74159999	40000	*	4.455383	3.971338e-03	8.342036e-02	0.04222141	9.225400e-01	9.506134e-01	7.982790e-01	7.625886e-01	9.208567e-01	8.527431e-01	7.270648e-01	7.625886e-01	8.060021e-01	8.237371e-01	7.808384e-01	8.421668e-01	8.331721e-01	8.715413e-01	1.010813e+00	9.286951e-01	8.626364e-01	1.064625e+00	8.251760e-01	9.614815e-01	7.281170e-01	8.021649e-01	8.754188e-01	9.132341e-01	7.179793e-01	7.667887e-01	1.003810e+00	9.339358e-01	1.012627e+00	9.677144e-01
1733	1779	chr18	72440000	72479999	40000	*	chr18	74280000	74319999	40000	*	6.376731	6.299471e-04	3.956881e-02	0.04593685	7.870852e-01	8.104030e-01	8.527161e-01	9.101570e-01	9.642102e-01	8.136267e-01	8.449283e-01	8.043714e-01	8.104146e-01	7.480316e-01	5.409310e-01	5.768743e-01	8.573390e-01	6.895673e-01	7.760344e-01	8.649631e-01	7.884058e-01	8.346556e-01	8.899023e-01	9.228148e-01	6.367491e-01	7.501225e-01	9.115545e-01	9.176202e-01	5.869523e-01	6.931970e-01	8.982962e-01	7.666282e-01	9.903834e-01	9.758198e-01
1734	1780	chr18	72480000	72519999	40000	*	chr18	74320000	74359999	40000	*	6.091318	8.055813e-04	4.357893e-02	0.04681843	7.950084e-01	8.332550e-01	7.620703e-01	8.359765e-01	8.831506e-01	7.922507e-01	7.378134e-01	8.323689e-01	7.648503e-01	8.157107e-01	5.738633e-01	4.628746e-01	7.598981e-01	5.669388e-01	7.201595e-01	7.405267e-01	7.063257e-01	7.280870e-01	7.727956e-01	7.424302e-01	6.737091e-01	7.344111e-01	8.664033e-01	8.908863e-01	5.800599e-01	6.291129e-01	8.433575e-01	7.998412e-01	8.505431e-01	8.478857e-01
1769	1815	chr18	73880000	73919999	40000	*	chr18	75720000	75759999	40000	*	5.176941	1.882670e-03	6.240484e-02	0.03978731	4.235449e-01	4.279554e-01	3.214818e-01	3.307155e-01	5.187660e-01	4.251505e-01	5.368808e-01	4.380949e-01	4.773629e-01	4.403725e-01	3.691684e-01	3.170973e-01	5.574431e-01	4.927266e-01	5.593555e-01	5.795367e-01	4.956123e-01	3.143628e-01	3.461525e-01	2.608912e-01	5.574431e-01	3.325240e-01	3.820706e-01	4.387415e-01	5.150206e-01	5.555629e-01	3.234984e-01	3.367414e-01	3.506646e-01	4.133741e-01
1810	1856	chr18	75520000	75559999	40000	*	chr18	77360000	77399999	40000	*	4.627052	3.302383e-03	7.691836e-02	0.05894600	3.187777e-01	3.616106e-01	3.911476e-01	2.895246e-01	2.068850e-01	2.052862e-01	1.770319e-01	1.467999e-01	2.964928e-01	4.071934e-01	4.577956e-01	5.798013e-01	3.792158e-02	3.129451e-01	1.770319e-01	2.116643e-01	4.049795e-01	4.682372e-01	3.649954e-01	5.053610e-01	3.645577e-01	3.677734e-01	4.153916e-01	4.749393e-01	3.361362e-01	3.611694e-01	2.240837e-01	2.481528e-01	2.170008e-01	2.025889e-01
32	79	chr18	1240000	1279999	40000	*	chr18	3120000	3159999	40000	*	4.990625	2.266811e-03	6.559787e-02	0.04884574	-8.419509e-02	-2.451529e-01	-2.007491e-01	-1.962243e-01	-3.129571e-01	-1.626794e-01	-2.252328e-01	-2.271802e-01	-6.001809e-03	-7.271590e-02	-2.198251e-01	-2.245318e-01	-1.623087e-01	-2.301973e-01	-2.534620e-01	-3.314999e-01	-1.964268e-01	-2.416733e-01	-3.776587e-01	-3.273842e-01	-1.200620e-01	-1.603710e-01	-2.913007e-01	-2.776429e-01	-3.251470e-02	-5.639174e-02	-1.674948e-01	-8.008058e-02	-2.454477e-01	-3.189099e-01
47	94	chr18	1840000	1879999	40000	*	chr18	3720000	3759999	40000	*	5.303461	1.663976e-03	5.933049e-02	0.07082346	7.613059e-01	6.948031e-01	7.771383e-01	7.434183e-01	8.594619e-01	7.332613e-01	7.555569e-01	8.602283e-01	9.067533e-01	9.394845e-01	8.568555e-01	8.611938e-01	8.770960e-01	6.800377e-01	6.787755e-01	6.995952e-01	6.726751e-01	5.444971e-01	5.532554e-01	5.648706e-01	1.004592e+00	8.964919e-01	7.079230e-01	6.534476e-01	8.136250e-01	1.000919e+00	8.519872e-01	7.961156e-01	6.791393e-01	6.852025e-01
51	98	chr18	2000000	2039999	40000	*	chr18	3880000	3919999	40000	*	5.967326	8.987943e-04	4.526804e-02	0.08485316	8.514908e-01	7.531312e-01	8.467184e-01	8.252091e-01	6.164394e-01	6.437473e-01	7.290632e-01	6.779941e-01	8.869701e-01	7.993008e-01	8.016400e-01	9.144149e-01	8.716524e-01	6.909415e-01	9.206139e-01	9.022007e-01	6.309381e-01	6.421044e-01	5.816114e-01	6.519966e-01	8.552119e-01	9.235984e-01	8.322193e-01	9.407467e-01	7.890610e-01	8.669202e-01	7.488748e-01	7.495949e-01	6.843883e-01	6.810273e-01
52	99	chr18	2040000	2079999	40000	*	chr18	3920000	3959999	40000	*	5.704649	1.139783e-03	5.059088e-02	0.08437445	7.455485e-01	6.466366e-01	7.726235e-01	7.707782e-01	5.532824e-01	6.109313e-01	6.801066e-01	5.963764e-01	7.910097e-01	6.677378e-01	7.719162e-01	8.323620e-01	8.222071e-01	6.719339e-01	8.670312e-01	8.819411e-01	5.486794e-01	5.175442e-01	4.607015e-01	5.133887e-01	7.923931e-01	8.137466e-01	7.758414e-01	7.601801e-01	7.553597e-01	8.224379e-01	6.106858e-01	8.125902e-01	5.889216e-01	6.265910e-01
56	103	chr18	2200000	2239999	40000	*	chr18	4080000	4119999	40000	*	4.723703	2.982470e-03	7.389727e-02	0.07808681	3.720257e-01	4.934304e-01	4.709125e-01	5.248155e-01	2.345961e-01	3.295183e-01	4.038756e-01	3.836841e-01	2.218859e-01	2.322031e-01	5.304278e-01	3.939985e-01	4.923718e-01	3.609184e-01	5.172369e-01	4.626349e-01	2.962047e-01	3.712131e-01	8.358453e-02	2.180994e-01	4.576078e-01	5.684919e-01	4.130180e-01	3.940725e-01	2.936242e-01	4.340052e-01	3.215100e-01	4.049309e-01	4.407240e-01	5.267554e-01
57	104	chr18	2240000	2279999	40000	*	chr18	4120000	4159999	40000	*	8.711627	1.097448e-04	2.156492e-02	0.07727493	4.987944e-01	6.225927e-01	5.691020e-01	6.047928e-01	3.486713e-01	3.361968e-01	5.463981e-01	5.197865e-01	2.680354e-01	2.376512e-01	6.614715e-01	6.487153e-01	4.982624e-01	4.917806e-01	5.605505e-01	4.794592e-01	3.616921e-01	3.982585e-01	1.748697e-01	2.739249e-01	4.532669e-01	6.507662e-01	4.614966e-01	4.781374e-01	4.300164e-01	5.025300e-01	5.044912e-01	3.839773e-01	4.031424e-01	5.895585e-01
73	120	chr18	2880000	2919999	40000	*	chr18	4760000	4799999	40000	*	4.077995	6.056534e-03	9.933096e-02	0.11440096	-3.664141e-01	-6.789701e-02	-4.397449e-01	-3.307067e-01	-1.337235e-01	1.378429e-01	-5.159094e-02	-1.305289e-01	-3.268064e-01	-1.917632e-01	-3.984072e-01	-3.797966e-01	-2.159378e-01	-4.735729e-02	-1.073877e-01	-2.439491e-01	-5.443477e-02	1.445488e-01	8.390023e-02	1.660030e-01	-4.281989e-01	-3.117325e-01	-3.202880e-01	-2.350142e-01	-3.262090e-01	-3.679209e-01	-2.349783e-01	-1.329725e-01	3.950852e-02	-1.359888e-01
74	121	chr18	2920000	2959999	40000	*	chr18	4800000	4839999	40000	*	5.749107	1.094269e-03	4.840412e-02	0.11359316	-3.121305e-01	-2.190663e-02	-4.795062e-01	-4.148193e-01	-6.201308e-02	1.206504e-01	7.669544e-02	2.273086e-02	-2.785146e-01	-9.771039e-02	-2.697111e-01	-3.065074e-01	-1.974128e-01	2.850279e-02	-9.179833e-02	-2.124490e-01	7.128538e-03	1.906235e-01	1.583263e-01	1.997163e-01	-3.955217e-01	-2.134584e-01	-3.050829e-01	-2.360015e-01	-1.961141e-01	-3.233673e-01	-2.050442e-01	-1.228264e-01	1.710374e-01	3.871696e-02
75	122	chr18	2960000	2999999	40000	*	chr18	4840000	4879999	40000	*	4.286382	4.783672e-03	9.286429e-02	0.11153223	-3.398831e-01	-1.211903e-01	-5.551201e-01	-4.747740e-01	-5.439894e-02	6.273357e-02	-9.297233e-02	9.609830e-03	-2.622972e-01	-1.584791e-01	-3.252282e-01	-2.943775e-01	-3.867004e-01	-5.587033e-02	-1.267032e-01	-3.092239e-01	-8.923006e-02	9.628518e-02	-7.288660e-03	2.119784e-01	-4.049471e-01	-3.400969e-01	-4.310247e-01	-2.244163e-01	-2.515649e-01	-4.118022e-01	-2.550430e-01	-3.058613e-01	9.112365e-02	2.335049e-02
81	128	chr18	3200000	3239999	40000	*	chr18	5080000	5119999	40000	*	4.687557	3.097813e-03	7.496284e-02	0.09386624	3.278446e-01	4.735712e-01	1.608116e-01	1.831461e-01	4.162559e-01	2.722958e-01	3.921825e-01	5.666781e-01	2.896261e-01	3.879759e-01	4.192008e-01	3.213240e-01	2.047618e-01	2.543045e-01	3.002249e-01	2.163510e-01	4.504355e-01	6.209935e-01	6.036796e-01	6.526630e-01	2.096207e-01	3.250808e-01	2.280753e-01	2.873771e-01	3.266892e-01	2.530019e-01	2.939342e-01	4.383809e-01	4.236054e-01	3.571168e-01
84	131	chr18	3320000	3359999	40000	*	chr18	5200000	5239999	40000	*	5.037490	2.162420e-03	6.640208e-02	0.08187142	6.192392e-01	5.965049e-01	6.522956e-01	5.471974e-01	5.290158e-01	5.524555e-01	7.757620e-01	7.193239e-01	5.144087e-01	5.047926e-01	4.802412e-01	5.791460e-01	5.719996e-01	5.599589e-01	5.095417e-01	5.709586e-01	5.631203e-01	6.639121e-01	7.449276e-01	6.830023e-01	4.446880e-01	5.307686e-01	4.988821e-01	5.981129e-01	6.761557e-01	6.407249e-01	5.268334e-01	4.603192e-01	6.227171e-01	5.618505e-01
86	133	chr18	3400000	3439999	40000	*	chr18	5280000	5319999	40000	*	7.471052	2.633421e-04	2.988660e-02	0.07122046	3.830388e-01	3.423350e-01	3.475490e-01	3.925788e-01	4.819820e-01	4.495933e-01	4.241637e-01	4.034450e-01	3.608527e-01	4.550936e-01	2.724998e-01	2.748125e-01	5.024418e-01	4.765421e-01	4.528078e-01	5.159516e-01	3.503606e-01	3.587464e-01	4.673630e-01	4.345788e-01	1.473897e-01	3.629796e-01	3.060937e-01	4.115306e-01	4.842009e-01	4.625258e-01	3.268827e-01	1.954430e-01	2.623274e-01	3.311190e-01
87	134	chr18	3440000	3479999	40000	*	chr18	5320000	5359999	40000	*	4.867241	2.570112e-03	7.151651e-02	0.06561881	4.150829e-01	4.915425e-01	3.337812e-01	4.603368e-01	5.278462e-01	5.090792e-01	3.773727e-01	4.690486e-01	4.458286e-01	5.424014e-01	3.820269e-01	2.941023e-01	4.414386e-01	5.192954e-01	5.490906e-01	5.965611e-01	4.531621e-01	4.820353e-01	4.757659e-01	5.096544e-01	1.794009e-01	3.689576e-01	3.335499e-01	3.903545e-01	5.638725e-01	5.449960e-01	4.784879e-01	3.455310e-01	3.036009e-01	3.791650e-01
107	154	chr18	4240000	4279999	40000	*	chr18	6120000	6159999	40000	*	4.384037	4.293544e-03	8.612020e-02	0.07028298	8.426789e-01	7.176926e-01	3.406092e-01	3.897867e-01	8.101176e-01	6.912445e-01	5.647077e-01	8.043845e-01	5.334117e-01	6.065634e-01	4.522093e-01	5.961315e-01	7.082281e-01	7.623250e-01	6.013772e-01	5.292240e-01	7.418725e-01	5.737759e-01	6.087970e-01	5.286300e-01	4.887925e-01	4.653313e-01	7.805500e-01	8.081986e-01	5.427654e-01	6.201106e-01	6.762464e-01	6.675391e-01	6.942022e-01	6.233622e-01
110	157	chr18	4360000	4399999	40000	*	chr18	6240000	6279999	40000	*	4.646961	3.233424e-03	7.636820e-02	0.07960877	7.057927e-01	8.208712e-01	4.053241e-01	5.130822e-01	7.756530e-01	7.818621e-01	7.003614e-01	7.836717e-01	4.822287e-01	6.600403e-01	5.494301e-01	3.989747e-01	6.992741e-01	7.067127e-01	7.150613e-01	6.798522e-01	7.552869e-01	5.547845e-01	6.622617e-01	5.726596e-01	6.438918e-01	4.502646e-01	9.118366e-01	8.792932e-01	7.358758e-01	5.730921e-01	6.714772e-01	7.394954e-01	5.294631e-01	5.690447e-01
111	158	chr18	4400000	4439999	40000	*	chr18	6280000	6319999	40000	*	4.100039	5.905196e-03	9.790895e-02	0.08210087	5.022014e-01	7.253611e-01	3.092231e-01	2.943057e-01	6.148722e-01	7.378486e-01	5.124479e-01	6.847535e-01	2.966915e-01	4.264694e-01	3.627248e-01	3.256976e-01	5.406552e-01	6.970697e-01	6.698052e-01	4.971409e-01	5.777852e-01	4.777398e-01	4.252258e-01	4.209902e-01	4.736133e-01	2.972875e-01	6.827356e-01	7.062174e-01	5.544645e-01	4.108443e-01	4.561008e-01	5.495324e-01	4.406110e-01	4.175008e-01
121	168	chr18	4800000	4839999	40000	*	chr18	6680000	6719999	40000	*	6.966225	3.886677e-04	3.355805e-02	0.07319314	7.683592e-01	7.268002e-01	8.045362e-01	7.895315e-01	8.180027e-01	7.947175e-01	6.832020e-01	5.862957e-01	6.320425e-01	6.919945e-01	9.602126e-01	9.526792e-01	8.209849e-01	7.582459e-01	9.399763e-01	9.214231e-01	7.805767e-01	6.955221e-01	6.961224e-01	5.423793e-01	8.990146e-01	9.230326e-01	8.618184e-01	8.105937e-01	7.597898e-01	8.440320e-01	7.282260e-01	7.326627e-01	9.421029e-01	8.021657e-01
122	169	chr18	4840000	4879999	40000	*	chr18	6720000	6759999	40000	*	7.766597	2.116630e-04	2.824826e-02	0.06983821	7.432697e-01	7.533065e-01	7.122705e-01	7.488080e-01	7.797345e-01	7.445557e-01	5.941602e-01	6.680581e-01	6.789841e-01	6.299287e-01	1.011015e+00	9.141645e-01	8.143059e-01	6.998986e-01	8.543798e-01	8.924789e-01	7.138364e-01	6.655088e-01	6.211221e-01	5.553712e-01	8.568514e-01	9.217103e-01	7.451377e-01	6.776886e-01	6.922479e-01	7.948200e-01	6.862285e-01	7.749028e-01	9.321318e-01	8.337861e-01
196	243	chr18	7800000	7839999	40000	*	chr18	9680000	9719999	40000	*	4.557876	3.555269e-03	7.984123e-02	0.08243596	9.417269e-02	1.862771e-01	6.878757e-02	-3.292932e-03	-8.931375e-02	7.153681e-02	1.073280e-01	1.322429e-01	3.156802e-01	2.511296e-01	3.758107e-02	1.170215e-02	-1.314197e-01	-1.625116e-01	-1.625219e-01	-3.631107e-02	1.016644e-01	-8.429091e-02	2.018467e-01	1.253416e-01	3.778803e-01	-2.066432e-02	6.150812e-03	-5.050423e-04	1.768191e-01	-4.979686e-02	6.228935e-02	1.124420e-01	-1.408412e-01	1.485696e-02
197	244	chr18	7840000	7879999	40000	*	chr18	9720000	9759999	40000	*	7.048620	3.642106e-04	3.377991e-02	0.08456755	-7.602698e-03	6.203404e-02	-7.915974e-02	-9.068918e-02	-1.631964e-01	-8.025406e-03	1.293352e-02	8.508665e-02	2.620046e-01	1.618373e-01	-3.073891e-02	3.017075e-02	-2.529729e-01	-2.673985e-01	-2.485750e-01	-1.892627e-01	1.508894e-02	-2.420665e-01	3.618045e-02	1.315673e-01	2.882253e-01	-1.231555e-01	-1.407527e-01	-2.064622e-01	6.994684e-02	3.997527e-02	-1.686201e-02	1.026930e-01	-1.134664e-01	-9.499576e-02
198	245	chr18	7880000	7919999	40000	*	chr18	9760000	9799999	40000	*	5.467500	1.422099e-03	5.339124e-02	0.08548949	-1.722869e-02	5.458413e-02	-5.699090e-02	-3.383816e-02	-1.671029e-01	-6.756601e-02	3.130666e-02	4.903852e-02	1.348243e-01	9.441762e-02	-1.272997e-01	-4.347583e-02	-3.142336e-01	-2.407841e-01	-2.346205e-01	-1.969450e-01	-1.474836e-02	-3.166984e-01	-3.512017e-02	9.418097e-02	2.463119e-01	-1.674708e-01	-2.145938e-01	-1.196088e-01	1.070332e-02	7.759512e-02	1.070332e-02	6.144555e-02	-1.351484e-01	-2.307889e-01
199	246	chr18	7920000	7959999	40000	*	chr18	9800000	9839999	40000	*	8.048814	1.728519e-04	2.610165e-02	0.08484844	8.941713e-02	1.674107e-01	9.205540e-02	1.255124e-01	7.953629e-02	1.042017e-01	2.197563e-01	8.526279e-02	1.669916e-01	2.539141e-01	6.387964e-02	2.486959e-03	-9.998737e-02	-1.303948e-01	-1.302028e-01	-1.552113e-01	8.709820e-02	-6.405784e-02	1.263096e-01	2.078549e-01	3.528790e-01	-2.916858e-03	-1.102707e-01	5.967818e-02	1.289379e-01	1.885516e-01	1.951605e-01	2.208516e-01	-4.282763e-02	-7.298543e-02
204	251	chr18	8120000	8159999	40000	*	chr18	10000000	10039999	40000	*	4.257493	4.940583e-03	9.128513e-02	0.06725897	3.888008e-01	3.481157e-01	6.367687e-01	3.919610e-01	4.043206e-01	3.986334e-01	5.248354e-01	3.810260e-01	4.378929e-01	5.845755e-01	4.370164e-01	3.951097e-01	4.568305e-01	3.379780e-01	1.416833e-01	1.452846e-01	4.628823e-01	3.798737e-01	5.064926e-01	4.331404e-01	4.094332e-01	4.021117e-01	4.845737e-01	5.345571e-01	4.474002e-01	5.284040e-01	3.300370e-01	2.506718e-01	1.833077e-01	2.277046e-01
221	268	chr18	8800000	8839999	40000	*	chr18	10680000	10719999	40000	*	5.214697	1.814165e-03	6.161270e-02	0.03809927	3.367069e-01	3.443012e-01	4.296603e-01	5.394043e-01	5.234487e-01	4.415874e-01	4.114053e-01	4.915527e-01	4.407386e-01	2.705384e-01	3.230082e-01	3.230263e-01	4.041748e-01	4.443216e-01	1.603814e-01	2.297435e-01	2.911919e-01	3.133237e-01	4.567926e-01	3.949492e-01	5.125817e-01	4.960767e-01	5.388444e-01	4.293336e-01	2.391050e-01	3.207858e-01	4.692804e-01	5.529983e-01	3.475116e-01	3.666907e-01
222	269	chr18	8840000	8879999	40000	*	chr18	10720000	10759999	40000	*	6.384765	6.256762e-04	3.956881e-02	0.03865110	5.234875e-01	5.173039e-01	6.714738e-01	6.391858e-01	7.166240e-01	7.285630e-01	6.225035e-01	6.385217e-01	5.560656e-01	5.408297e-01	5.663823e-01	5.385803e-01	5.925328e-01	7.375205e-01	4.410911e-01	3.284456e-01	4.506240e-01	5.659314e-01	6.651462e-01	6.099781e-01	7.117647e-01	6.970749e-01	7.316354e-01	6.333221e-01	5.189734e-01	4.850714e-01	6.834743e-01	7.019910e-01	5.415990e-01	6.434443e-01
229	276	chr18	9120000	9159999	40000	*	chr18	11000000	11039999	40000	*	4.504793	3.764245e-03	8.090593e-02	0.04377292	4.519486e-01	3.075039e-01	4.758077e-01	4.611162e-01	3.041023e-01	2.454659e-01	2.695121e-01	3.695398e-01	5.826778e-01	6.061468e-01	4.486800e-01	4.456403e-01	5.144304e-01	4.441745e-01	3.553766e-01	3.192522e-01	3.574532e-01	5.652295e-01	2.534289e-01	2.431877e-01	3.239252e-01	4.023620e-01	5.778544e-01	5.187698e-01	2.966337e-01	3.590462e-01	3.402588e-01	4.494627e-01	4.868740e-01	3.949589e-01
249	296	chr18	9920000	9959999	40000	*	chr18	11800000	11839999	40000	*	5.010665	2.221488e-03	6.517485e-02	0.04131985	6.386575e-01	5.795123e-01	6.910562e-01	5.941208e-01	5.874718e-01	5.382779e-01	3.892152e-01	4.486811e-01	6.328877e-01	7.260564e-01	5.324305e-01	5.835591e-01	5.822414e-01	5.307247e-01	5.007539e-01	5.540166e-01	5.484655e-01	6.879017e-01	6.194033e-01	6.455252e-01	3.421359e-01	5.623635e-01	5.938338e-01	6.610879e-01	3.774678e-01	5.097920e-01	6.420117e-01	6.146364e-01	6.787714e-01	6.458140e-01
261	308	chr18	10400000	10439999	40000	*	chr18	12280000	12319999	40000	*	4.348265	4.466169e-03	8.726981e-02	0.03432107	2.168821e-01	3.323332e-01	2.731866e-01	1.761263e-01	2.279186e-01	2.568557e-01	2.461092e-01	1.773830e-01	2.936339e-01	3.775111e-01	2.009289e-01	1.796302e-01	2.778376e-01	3.515067e-01	3.845003e-01	3.658604e-01	3.513234e-01	2.745560e-01	3.232694e-01	2.598434e-01	7.751216e-02	2.179291e-01	3.959022e-01	4.192530e-01	2.610499e-01	3.324904e-01	3.215910e-01	2.441934e-01	3.329917e-01	3.857211e-01
412	459	chr18	19480000	19519999	40000	*	chr18	21360000	21399999	40000	*	6.022708	8.557220e-04	4.446637e-02	0.03686352	2.988768e-01	3.276170e-01	4.573434e-01	4.055354e-01	3.889027e-01	3.098064e-01	3.980691e-01	3.941754e-01	3.765378e-01	3.197378e-01	3.194479e-01	3.126985e-01	4.168861e-01	3.474612e-01	1.764486e-01	2.126790e-01	4.082199e-01	4.727403e-01	2.260495e-01	3.237989e-01	4.087567e-01	2.337659e-01	3.119805e-01	3.376472e-01	2.003150e-01	2.935524e-01	4.246887e-01	3.820748e-01	3.030627e-01	3.228801e-01
516	563	chr18	23640000	23679999	40000	*	chr18	25520000	25559999	40000	*	4.182244	5.377371e-03	9.478868e-02	0.05943873	-6.450134e-02	5.575638e-03	-2.786135e-02	-1.439975e-01	-1.330124e-01	-1.380919e-01	-2.172934e-01	-2.283751e-01	-2.850361e-01	-2.223309e-01	-5.865190e-02	-4.426194e-02	-2.707509e-01	-2.015017e-01	-1.027567e-01	-1.285092e-01	-1.225841e-01	-1.165471e-01	-3.793792e-02	4.213648e-02	-1.016589e-01	-5.924831e-02	-1.267456e-01	-1.330733e-01	-2.335164e-01	-9.480661e-02	-3.387095e-02	-2.208013e-01	2.338221e-02	6.197747e-02
532	579	chr18	24280000	24319999	40000	*	chr18	26160000	26199999	40000	*	5.045839	2.144401e-03	6.461261e-02	0.06096202	4.476809e-01	2.676916e-01	4.050882e-01	4.398711e-01	4.153072e-01	5.338772e-01	3.393941e-01	4.567203e-01	3.296174e-01	2.889361e-01	6.708175e-01	7.006935e-01	4.490715e-01	4.133011e-01	4.607073e-01	5.516968e-01	4.327737e-01	3.057251e-01	5.402289e-01	4.864047e-01	2.906903e-01	4.683987e-01	3.749566e-01	2.903037e-01	4.009268e-01	4.300417e-01	3.354571e-01	3.440847e-01	4.919533e-01	5.586956e-01
537	584	chr18	24480000	24519999	40000	*	chr18	26360000	26399999	40000	*	5.525784	1.345981e-03	5.399695e-02	0.06020559	7.210285e-01	7.888898e-01	5.480444e-01	7.273584e-01	7.508836e-01	8.257899e-01	6.575344e-01	9.146736e-01	6.199113e-01	6.670320e-01	9.966647e-01	9.485868e-01	7.578354e-01	6.092592e-01	9.567792e-01	8.217000e-01	8.825789e-01	9.300101e-01	9.745244e-01	1.062913e+00	8.132788e-01	7.879119e-01	6.890395e-01	6.856423e-01	7.184907e-01	7.176618e-01	7.155550e-01	6.550189e-01	1.007372e+00	1.065845e+00
538	585	chr18	24520000	24559999	40000	*	chr18	26400000	26439999	40000	*	5.714648	1.129363e-03	4.890181e-02	0.06013016	7.310905e-01	8.037881e-01	5.329017e-01	7.077507e-01	7.403182e-01	7.369946e-01	6.725608e-01	9.285643e-01	6.098313e-01	7.663455e-01	9.913276e-01	9.692639e-01	6.677112e-01	6.221626e-01	9.595912e-01	8.339856e-01	8.165678e-01	9.495052e-01	9.793593e-01	1.070827e+00	9.101136e-01	8.922962e-01	6.607782e-01	7.074564e-01	7.645751e-01	6.852125e-01	6.330054e-01	6.825593e-01	1.015286e+00	1.079673e+00
540	587	chr18	24600000	24639999	40000	*	chr18	26480000	26519999	40000	*	4.092238	5.958257e-03	9.868640e-02	0.06158113	4.809033e-01	7.282037e-01	5.348392e-01	6.693093e-01	5.332708e-01	5.585617e-01	6.218131e-01	7.589391e-01	5.126829e-01	5.516809e-01	8.625063e-01	8.130238e-01	6.102465e-01	4.833228e-01	7.873899e-01	7.253028e-01	5.842932e-01	7.521350e-01	8.569612e-01	8.581079e-01	7.327075e-01	8.030377e-01	6.319894e-01	5.462017e-01	5.933932e-01	5.615083e-01	4.375744e-01	6.238204e-01	9.266902e-01	8.411286e-01
573	620	chr18	25920000	25959999	40000	*	chr18	27800000	27839999	40000	*	4.156004	5.539827e-03	9.636198e-02	0.05809706	9.594033e-01	1.064442e+00	1.089629e+00	1.065892e+00	1.048054e+00	1.139547e+00	1.106653e+00	1.089412e+00	1.137195e+00	1.009708e+00	8.109785e-01	8.722752e-01	9.845646e-01	1.033396e+00	1.021559e+00	1.082512e+00	1.121697e+00	9.698840e-01	1.111396e+00	9.808276e-01	1.148219e+00	8.787306e-01	8.927793e-01	9.004705e-01	9.713847e-01	9.667804e-01	1.111514e+00	1.092083e+00	1.098974e+00	1.066918e+00
630	677	chr18	28200000	28239999	40000	*	chr18	30080000	30119999	40000	*	4.886618	2.519568e-03	6.898804e-02	0.05917828	7.359529e-01	7.175824e-01	6.616966e-01	6.668646e-01	7.410559e-01	6.306085e-01	5.248356e-01	5.395927e-01	4.664231e-01	5.472238e-01	8.044780e-01	8.760141e-01	4.853737e-01	7.396973e-01	6.757401e-01	7.606336e-01	5.821614e-01	5.146652e-01	7.161298e-01	6.087068e-01	5.391819e-01	7.552850e-01	6.349082e-01	6.880009e-01	5.848302e-01	6.515841e-01	4.964058e-01	4.633154e-01	4.695538e-01	4.774502e-01
701	748	chr18	31040000	31079999	40000	*	chr18	32920000	32959999	40000	*	4.321347	4.601251e-03	9.128513e-02	0.05306902	9.648290e-03	6.355069e-02	1.056509e-01	2.592787e-01	7.357133e-02	3.748766e-02	2.011830e-01	2.634591e-01	2.445075e-01	1.438829e-01	1.903974e-01	2.373281e-01	1.050217e-01	1.824756e-01	3.280600e-01	3.430856e-01	4.489038e-02	1.386786e-01	2.412381e-01	3.519979e-01	1.529180e-01	3.372028e-01	2.340519e-01	3.194658e-01	3.360182e-01	1.908984e-01	5.831503e-02	1.271969e-01	1.704525e-01	1.152641e-01
702	749	chr18	31080000	31119999	40000	*	chr18	32960000	32999999	40000	*	4.472352	3.898797e-03	8.279812e-02	0.05253806	1.124467e-01	1.624933e-01	1.508778e-01	2.036324e-01	1.691634e-01	1.643089e-02	1.426962e-01	1.930770e-01	2.005198e-01	8.285523e-02	1.502246e-01	2.958696e-01	1.395763e-01	1.638827e-01	4.592494e-01	4.814893e-01	7.480064e-02	8.826409e-02	3.173301e-01	3.018300e-01	3.627509e-02	3.672739e-01	2.260466e-01	3.593816e-01	2.290006e-01	1.145486e-01	1.266683e-01	2.134721e-01	2.460833e-01	7.708175e-02
704	751	chr18	31160000	31199999	40000	*	chr18	33040000	33079999	40000	*	5.806854	1.038204e-03	4.753684e-02	0.05093109	1.815732e-01	2.671846e-01	2.900683e-01	2.898106e-01	1.675678e-01	8.490624e-02	2.566847e-01	1.972740e-01	2.344975e-01	2.015024e-01	2.894066e-01	4.584754e-01	1.468647e-01	2.401294e-01	4.475413e-01	5.279189e-01	1.352434e-01	1.989649e-01	4.207690e-01	4.746799e-01	2.132253e-02	4.717501e-01	1.246993e-01	3.087913e-01	2.275878e-01	1.793570e-01	3.482659e-01	2.149953e-01	2.671437e-01	2.789908e-01
706	753	chr18	31240000	31279999	40000	*	chr18	33120000	33159999	40000	*	4.373961	4.341391e-03	8.600950e-02	0.04993120	1.068081e-01	1.798356e-01	2.524623e-01	3.466695e-01	2.760180e-01	2.056162e-01	1.818433e-01	1.874691e-01	3.223603e-01	2.568642e-01	3.147956e-01	4.988278e-01	2.702018e-01	4.065920e-01	3.928768e-01	4.967472e-01	2.025820e-01	9.551964e-02	4.747881e-01	4.470082e-01	1.481350e-01	4.719745e-01	3.240342e-01	2.928397e-01	1.786223e-01	2.459332e-01	3.082815e-01	2.031656e-01	3.046337e-01	4.698452e-01
707	754	chr18	31280000	31319999	40000	*	chr18	33160000	33199999	40000	*	4.167981	5.464997e-03	9.595808e-02	0.04940696	3.231589e-02	1.353381e-01	2.472425e-01	3.376100e-01	2.794580e-01	2.270362e-01	1.124231e-01	1.316259e-01	2.570320e-01	2.917335e-01	3.333284e-01	3.346509e-01	2.022857e-01	4.048173e-01	3.804361e-01	4.732558e-01	1.997113e-01	7.720823e-02	3.815680e-01	4.830859e-01	2.426122e-01	3.763896e-01	3.236187e-01	2.377976e-01	1.040072e-01	2.882752e-01	1.473361e-01	1.545392e-01	2.923566e-01	3.203341e-01
717	764	chr18	31680000	31719999	40000	*	chr18	33560000	33599999	40000	*	4.577905	3.479859e-03	7.847021e-02	0.05331719	-6.922233e-02	-1.527684e-01	-1.914466e-02	4.437218e-03	3.675697e-02	-9.860375e-02	5.721738e-02	2.881624e-02	7.675677e-02	2.452074e-01	-1.394869e-02	5.281717e-03	1.158229e-01	7.848718e-02	-2.359378e-02	-1.460677e-01	1.152055e-01	1.630766e-01	2.756424e-01	1.124508e-01	-4.112396e-02	-8.353462e-02	-2.578674e-03	4.276638e-02	2.192543e-02	-3.581247e-02	7.058938e-02	9.828216e-02	-1.070719e-01	-1.064657e-01
718	765	chr18	31720000	31759999	40000	*	chr18	33600000	33639999	40000	*	4.675383	3.137791e-03	7.764804e-02	0.05243120	-1.376542e-01	-3.996843e-01	-1.518158e-01	-1.654739e-01	-1.090207e-01	-2.060999e-01	-4.986601e-02	-1.219221e-01	8.159033e-03	1.680481e-01	-1.113603e-01	-8.091109e-02	-4.799951e-02	-6.401813e-02	-2.096727e-01	-2.507363e-01	-3.789795e-03	1.003615e-02	1.168550e-01	1.071939e-02	-1.200480e-01	-2.266132e-01	-2.861047e-02	-1.115645e-01	-1.344438e-01	-7.642066e-02	-8.530349e-02	-1.998717e-02	-2.737065e-01	-3.052351e-01
743	790	chr18	32720000	32759999	40000	*	chr18	34600000	34639999	40000	*	4.547884	3.593580e-03	7.965238e-02	0.04587954	3.717684e-01	2.991692e-01	3.798453e-01	5.526736e-01	5.768983e-01	5.099259e-01	3.285994e-01	3.614850e-01	5.703878e-01	6.681382e-01	4.552549e-01	4.386125e-01	4.770068e-01	5.414656e-01	6.236661e-01	5.760577e-01	5.509131e-01	6.208322e-01	5.170943e-01	5.024464e-01	6.509635e-01	6.390952e-01	4.516007e-01	6.521771e-01	5.558892e-01	4.784508e-01	5.631983e-01	5.387829e-01	3.168625e-01	3.813767e-01
746	793	chr18	32840000	32879999	40000	*	chr18	34720000	34759999	40000	*	4.794895	2.769254e-03	7.194058e-02	0.04926442	1.719562e-01	3.395137e-01	2.155508e-01	3.145948e-01	5.668873e-01	4.427039e-01	2.817597e-01	3.750611e-01	3.400064e-01	4.822006e-01	1.635362e-01	2.090056e-01	4.108617e-01	3.720878e-01	5.709345e-01	4.322195e-01	4.539616e-01	4.900387e-01	2.866095e-01	2.388745e-01	6.370976e-01	3.588254e-01	3.585148e-01	5.403498e-01	4.109977e-01	3.906693e-01	4.893995e-01	4.200041e-01	1.495253e-01	2.417402e-01
747	794	chr18	32880000	32919999	40000	*	chr18	34760000	34799999	40000	*	6.846246	4.277010e-04	3.495167e-02	0.04846345	2.953184e-01	2.924329e-01	1.959016e-01	2.130049e-01	6.034053e-01	4.552500e-01	3.832300e-01	3.349670e-01	2.977098e-01	4.852551e-01	2.179135e-01	2.124876e-01	2.946856e-01	3.248397e-01	4.763530e-01	4.142030e-01	3.573586e-01	5.098801e-01	3.349323e-01	3.405886e-01	6.232142e-01	3.823612e-01	4.453270e-01	5.011701e-01	3.836672e-01	3.959323e-01	4.428381e-01	3.996123e-01	1.536230e-01	2.153525e-01
749	796	chr18	32960000	32999999	40000	*	chr18	34840000	34879999	40000	*	4.228452	5.104215e-03	9.262634e-02	0.04921014	1.759850e-01	2.279092e-01	1.257871e-01	8.976400e-02	2.647376e-01	2.606003e-01	1.986042e-01	1.324175e-01	1.741679e-01	1.596556e-01	-2.734810e-02	-2.251360e-03	1.739885e-01	2.278297e-03	1.479280e-01	2.351582e-01	1.206299e-01	2.421081e-01	3.686726e-02	5.927277e-02	3.219031e-01	1.254445e-01	2.529620e-01	2.376500e-01	1.089577e-01	1.047688e-01	1.644770e-01	1.825737e-01	-1.201074e-02	1.378532e-01
750	797	chr18	33000000	33039999	40000	*	chr18	34880000	34919999	40000	*	4.710070	3.025390e-03	7.438180e-02	0.04952580	3.272352e-01	2.238092e-01	1.256815e-01	8.514451e-02	3.581911e-01	1.854692e-01	2.591027e-01	2.202533e-01	1.868725e-01	2.215112e-01	8.368558e-03	6.915949e-02	8.948544e-02	3.100171e-02	1.808290e-01	2.598358e-01	2.210035e-01	3.314370e-01	8.948544e-02	1.155754e-01	3.046858e-01	1.076869e-01	2.761910e-01	2.313171e-01	1.291994e-01	2.153614e-01	1.749863e-01	2.069802e-01	8.730633e-02	8.858581e-02
759	806	chr18	33360000	33399999	40000	*	chr18	35240000	35279999	40000	*	6.085318	8.098298e-04	4.343462e-02	0.03113068	-1.619266e-01	-1.506806e-01	-1.207233e-01	-9.359122e-03	7.537171e-02	1.416663e-01	1.999017e-02	-6.664533e-02	-7.184400e-02	-7.428377e-02	-4.334366e-02	-1.229689e-01	4.812442e-02	1.709283e-02	2.732606e-02	2.835964e-02	-7.134880e-02	-1.930783e-01	-9.150370e-02	-2.744217e-02	9.488477e-02	2.833145e-02	1.050320e-01	1.093639e-01	-5.613658e-02	-3.315225e-02	-3.776673e-02	-4.061297e-02	-6.788419e-02	-1.502855e-01
761	808	chr18	33440000	33479999	40000	*	chr18	35320000	35359999	40000	*	4.247019	4.998906e-03	9.174615e-02	0.02849457	-1.046600e-01	-2.830490e-01	-4.602813e-02	-9.927781e-02	1.115840e-01	1.188083e-01	-1.479657e-01	-2.012462e-01	-5.273563e-02	-1.333291e-01	-5.441274e-02	-1.526705e-01	-2.463315e-02	-4.243716e-02	-3.760022e-02	3.237881e-02	-8.549254e-02	-1.847555e-01	-1.656631e-01	-1.915591e-01	1.868976e-02	-5.304287e-02	-9.158938e-02	8.500954e-03	-1.596928e-02	-8.605073e-03	-3.756800e-02	-1.472285e-01	-1.799346e-01	-1.912656e-01
810	857	chr18	35400000	35439999	40000	*	chr18	37280000	37319999	40000	*	6.705392	4.793461e-04	3.596284e-02	0.02286308	1.412320e+00	1.339756e+00	1.252333e+00	1.294681e+00	1.427902e+00	1.424573e+00	1.453246e+00	1.404038e+00	1.328167e+00	1.373260e+00	1.351055e+00	1.381164e+00	1.354856e+00	1.375393e+00	1.328167e+00	1.356143e+00	1.366487e+00	1.335333e+00	1.339756e+00	1.305482e+00	1.412320e+00	1.270903e+00	1.321512e+00	1.341182e+00	1.258191e+00	1.199554e+00	1.321512e+00	1.314284e+00	1.371427e+00	1.317612e+00
844	891	chr18	36760000	36799999	40000	*	chr18	38640000	38679999	40000	*	5.357351	1.579703e-03	5.647482e-02	0.06112505	9.842311e-01	8.030697e-01	9.837731e-01	1.021962e+00	1.138834e+00	9.653253e-01	1.316776e+00	1.201823e+00	1.097670e+00	1.027546e+00	9.802563e-01	9.260609e-01	1.095259e+00	1.078648e+00	1.078625e+00	1.065541e+00	1.144225e+00	1.152476e+00	1.063712e+00	9.313311e-01	1.095259e+00	9.633529e-01	8.223121e-01	8.335999e-01	1.215619e+00	1.166947e+00	9.939262e-01	1.070234e+00	1.027222e+00	9.397329e-01
855	902	chr18	37200000	37239999	40000	*	chr18	39080000	39119999	40000	*	7.071701	3.576772e-04	3.355048e-02	0.05127748	8.936588e-01	1.046473e+00	1.150306e+00	1.164890e+00	1.065455e+00	1.012969e+00	1.088808e+00	1.106329e+00	1.111665e+00	1.110557e+00	1.261054e+00	1.276309e+00	1.172604e+00	1.039402e+00	1.172793e+00	1.286008e+00	1.135584e+00	1.106329e+00	1.180508e+00	1.175622e+00	1.159349e+00	1.154924e+00	1.037987e+00	9.922534e-01	1.327460e+00	1.328252e+00	1.074322e+00	1.153689e+00	1.064606e+00	1.042126e+00
856	903	chr18	37240000	37279999	40000	*	chr18	39120000	39159999	40000	*	4.840410	2.642010e-03	7.082427e-02	0.04940561	9.890075e-01	1.153487e+00	1.194935e+00	1.173482e+00	1.099186e+00	1.068917e+00	1.065889e+00	1.125216e+00	1.149687e+00	1.120729e+00	1.266067e+00	1.275254e+00	1.224704e+00	1.169320e+00	1.244202e+00	1.366490e+00	1.217444e+00	1.218450e+00	1.150069e+00	1.205941e+00	1.219448e+00	1.124817e+00	1.103573e+00	1.053276e+00	1.272613e+00	1.329780e+00	1.128805e+00	1.184336e+00	1.096870e+00	1.153115e+00
866	913	chr18	37640000	37679999	40000	*	chr18	39520000	39559999	40000	*	5.008731	2.225817e-03	6.492964e-02	0.04278955	5.905413e-01	6.325241e-01	5.646448e-01	7.309473e-01	4.293315e-01	4.483940e-01	4.590578e-01	5.249715e-01	6.246273e-01	5.959510e-01	6.892255e-01	7.258312e-01	6.867669e-01	6.007432e-01	8.008504e-01	7.276655e-01	4.926049e-01	4.751409e-01	5.482583e-01	3.793208e-01	5.271504e-01	6.365452e-01	6.734756e-01	6.801954e-01	5.018196e-01	5.833217e-01	6.948714e-01	5.954465e-01	5.772591e-01	5.570396e-01
893	940	chr18	38720000	38759999	40000	*	chr18	40600000	40639999	40000	*	10.663931	3.336267e-05	1.442066e-02	0.04194492	7.889171e-01	7.563723e-01	5.899721e-01	6.361764e-01	6.771313e-01	6.093206e-01	5.142741e-01	5.296462e-01	5.785027e-01	6.375061e-01	7.566351e-01	7.006158e-01	6.021530e-01	6.534337e-01	7.225901e-01	6.797612e-01	5.706792e-01	5.734800e-01	6.486686e-01	6.302384e-01	6.651619e-01	7.339760e-01	4.989027e-01	4.822350e-01	6.589394e-01	5.709375e-01	7.000241e-01	7.415588e-01	5.895075e-01	6.143121e-01
894	941	chr18	38760000	38799999	40000	*	chr18	40640000	40679999	40000	*	6.484065	5.755173e-04	3.943981e-02	0.04054992	8.291409e-01	8.623918e-01	5.762111e-01	6.642134e-01	7.376791e-01	6.929635e-01	5.015607e-01	5.181347e-01	6.671657e-01	7.737884e-01	8.085115e-01	7.702300e-01	6.580534e-01	6.979157e-01	7.203868e-01	6.601953e-01	6.393491e-01	6.555181e-01	7.020233e-01	6.464000e-01	6.833982e-01	7.861874e-01	6.135919e-01	5.621811e-01	5.479125e-01	6.686325e-01	7.423631e-01	7.326996e-01	7.454005e-01	6.610286e-01
918	965	chr18	39720000	39759999	40000	*	chr18	41600000	41639999	40000	*	4.839868	2.643485e-03	7.048436e-02	0.03149621	1.014087e+00	9.383155e-01	8.688652e-01	9.075946e-01	8.481983e-01	8.366846e-01	8.776126e-01	8.829969e-01	8.747729e-01	7.455825e-01	9.455111e-01	1.028452e+00	8.771825e-01	7.836290e-01	1.017361e+00	1.041770e+00	8.966950e-01	8.890863e-01	8.295183e-01	8.788399e-01	9.196791e-01	1.026279e+00	9.360126e-01	9.434542e-01	9.086482e-01	8.344533e-01	9.698332e-01	9.754529e-01	9.269117e-01	9.627869e-01
935	982	chr18	40400000	40439999	40000	*	chr18	42280000	42319999	40000	*	6.310050	6.667063e-04	4.158232e-02	0.05717315	3.367159e-01	2.965345e-01	5.756184e-02	3.152827e-01	4.854549e-01	3.648890e-01	3.870522e-01	5.498978e-01	3.453204e-01	3.909328e-01	3.449326e-01	2.267829e-01	3.212060e-01	3.249198e-01	1.498997e-01	1.556894e-01	4.867040e-01	4.504471e-01	4.095231e-01	3.934793e-01	3.630703e-01	1.384050e-01	4.866681e-01	4.025289e-01	5.268181e-01	5.839476e-01	1.198419e-01	1.607223e-01	2.101844e-01	8.814840e-02
936	983	chr18	40440000	40479999	40000	*	chr18	42320000	42359999	40000	*	7.937369	1.871182e-04	2.697444e-02	0.05714262	4.183502e-01	3.211216e-01	2.678095e-01	3.004141e-01	4.479208e-01	4.075003e-01	4.651927e-01	6.430324e-01	3.181050e-01	4.826318e-01	3.138855e-01	3.468422e-01	3.629908e-01	3.273123e-01	1.318855e-01	1.434979e-01	5.011678e-01	4.502787e-01	4.843112e-01	3.704572e-01	3.391074e-01	1.596390e-01	4.739930e-01	3.286643e-01	5.642260e-01	6.125244e-01	2.582621e-01	2.770031e-01	1.738519e-01	1.410947e-01
937	984	chr18	40480000	40519999	40000	*	chr18	42360000	42399999	40000	*	5.953474	9.099495e-04	4.555970e-02	0.05761266	3.604188e-01	2.276792e-01	1.542105e-01	2.364625e-01	3.276819e-01	3.704220e-01	4.625341e-01	5.319832e-01	2.529144e-01	4.920715e-01	2.467301e-01	3.063065e-01	2.924322e-01	1.526737e-01	1.025695e-01	9.931339e-02	4.127697e-01	3.848103e-01	3.914428e-01	3.922573e-01	3.189938e-01	1.187077e-01	3.805960e-01	2.565782e-01	4.499000e-01	4.677881e-01	2.277523e-01	1.378070e-01	6.970781e-02	1.146355e-01
938	985	chr18	40520000	40559999	40000	*	chr18	42400000	42439999	40000	*	4.512966	3.731179e-03	8.064607e-02	0.05742372	2.930979e-01	2.737977e-01	1.862412e-01	2.552653e-01	3.113012e-01	3.250356e-01	4.408343e-01	3.988420e-01	2.351999e-01	3.796076e-01	2.137633e-01	3.501439e-01	2.924215e-01	2.286596e-01	8.402348e-02	2.062665e-01	3.983751e-01	4.366221e-01	3.304314e-01	5.217857e-01	2.583771e-01	1.178009e-01	3.378112e-01	2.964270e-01	4.295199e-01	4.549101e-01	2.693437e-01	1.440513e-01	1.007292e-01	1.592858e-01
939	986	chr18	40560000	40599999	40000	*	chr18	42440000	42479999	40000	*	6.324433	6.585756e-04	4.003565e-02	0.05715582	3.601001e-01	4.270860e-01	2.585040e-01	3.067831e-01	3.676250e-01	4.613713e-01	4.722646e-01	4.412237e-01	3.271682e-01	4.319695e-01	3.410409e-01	4.448290e-01	2.919719e-01	2.793740e-01	1.340251e-01	2.466554e-01	4.737524e-01	5.673868e-01	4.066256e-01	4.357755e-01	3.750168e-01	2.330458e-01	5.079195e-01	5.094813e-01	4.337867e-01	4.058804e-01	3.956676e-01	2.592622e-01	1.494951e-01	2.329693e-01
1036	1083	chr18	44440000	44479999	40000	*	chr18	46320000	46359999	40000	*	6.733947	4.683265e-04	3.644823e-02	0.02166003	3.140361e-01	3.913961e-01	3.270720e-01	3.382319e-01	2.732622e-01	2.597951e-01	2.044277e-01	2.379936e-01	1.015034e-01	1.015605e-01	1.811047e-01	2.446538e-01	1.829283e-01	1.654285e-01	2.974813e-01	2.646573e-01	1.853345e-01	2.963373e-01	2.355548e-01	1.934536e-01	1.533438e-01	1.028679e-01	1.871641e-01	2.596380e-01	2.687160e-01	2.009057e-01	2.170201e-01	2.509004e-01	3.735685e-01	3.195123e-01
1131	1178	chr18	48240000	48279999	40000	*	chr18	50120000	50159999	40000	*	4.228144	5.105980e-03	9.338135e-02	0.05802832	3.348713e-01	2.751543e-01	2.170071e-01	3.244202e-01	2.303779e-01	3.067826e-01	5.637253e-01	3.933619e-01	4.859492e-01	5.181947e-01	4.144905e-01	4.332181e-01	2.793386e-01	3.649281e-01	3.117881e-01	2.127180e-01	2.851338e-01	1.754931e-01	4.979491e-01	6.277880e-01	3.455053e-01	5.129740e-01	3.868247e-01	5.433733e-01	3.189448e-01	2.092486e-01	3.996119e-01	4.355503e-01	3.595892e-01	2.641653e-01
1132	1179	chr18	48280000	48319999	40000	*	chr18	50160000	50199999	40000	*	10.295784	4.114936e-05	1.568137e-02	0.06037086	7.782113e-02	7.702285e-02	6.783727e-02	1.447451e-01	1.002227e-01	6.567760e-02	2.124831e-01	2.439688e-01	3.314839e-01	2.466710e-01	2.638200e-01	3.498799e-01	1.438308e-01	2.003653e-01	1.016631e-01	7.285627e-02	6.480998e-02	6.164663e-02	3.486861e-01	4.352411e-01	1.364368e-01	3.031702e-01	1.481984e-01	2.897206e-01	5.933149e-02	-2.004841e-02	3.380584e-01	3.088871e-01	1.717652e-01	1.071562e-01
1160	1207	chr18	49400000	49439999	40000	*	chr18	51280000	51319999	40000	*	9.058311	8.749706e-05	2.040645e-02	0.11316595	6.428421e-01	6.500694e-01	9.847025e-01	8.938520e-01	7.624514e-01	7.388995e-01	4.385640e-01	5.515203e-01	7.653358e-01	7.388995e-01	6.500245e-01	8.071989e-01	1.046032e+00	8.906372e-01	9.443092e-01	1.026883e+00	8.565613e-01	7.638056e-01	7.187894e-01	5.743294e-01	7.440323e-01	8.114025e-01	5.428415e-01	6.395103e-01	7.438864e-01	6.986866e-01	9.241920e-01	8.425140e-01	9.402373e-01	9.785852e-01
1161	1208	chr18	49440000	49479999	40000	*	chr18	51320000	51359999	40000	*	7.665996	2.278327e-04	2.870952e-02	0.11285028	5.423949e-01	6.205558e-01	1.056894e+00	9.508057e-01	7.995395e-01	7.360069e-01	3.651872e-01	5.949276e-01	7.467314e-01	6.621704e-01	7.723646e-01	7.329749e-01	1.075376e+00	8.451413e-01	9.372589e-01	1.013557e+00	8.595272e-01	8.177248e-01	7.489641e-01	6.930765e-01	7.605562e-01	8.344155e-01	5.604022e-01	6.847559e-01	7.440621e-01	6.887652e-01	8.483859e-01	8.754933e-01	1.000202e+00	9.692841e-01
1162	1209	chr18	49480000	49519999	40000	*	chr18	51360000	51399999	40000	*	5.400689	1.515439e-03	5.488325e-02	0.11244488	5.449088e-01	4.849439e-01	8.838718e-01	7.937711e-01	8.350246e-01	7.630840e-01	3.508992e-01	5.626276e-01	6.785950e-01	4.793477e-01	7.313451e-01	6.974817e-01	9.545109e-01	8.699482e-01	8.691753e-01	8.949219e-01	6.838472e-01	8.603326e-01	6.663505e-01	7.916997e-01	6.381695e-01	8.731456e-01	5.307311e-01	6.978133e-01	6.619706e-01	5.993597e-01	8.175490e-01	7.669660e-01	9.007388e-01	8.499992e-01
1164	1211	chr18	49560000	49599999	40000	*	chr18	51440000	51479999	40000	*	4.266132	4.893061e-03	9.386415e-02	0.10990283	5.404004e-01	5.251807e-01	7.380193e-01	8.470438e-01	7.649520e-01	5.913096e-01	4.273039e-01	5.364066e-01	6.186377e-01	4.876816e-01	7.397375e-01	5.704732e-01	8.130274e-01	9.621141e-01	7.523691e-01	8.470438e-01	6.036099e-01	8.015888e-01	6.844418e-01	5.938993e-01	5.774085e-01	8.537549e-01	7.260067e-01	7.609988e-01	5.185118e-01	5.306052e-01	6.279117e-01	5.261232e-01	7.688803e-01	8.516091e-01
1165	1212	chr18	49600000	49639999	40000	*	chr18	51480000	51519999	40000	*	5.440480	1.459039e-03	5.595370e-02	0.10548331	5.777869e-01	4.793373e-01	6.619504e-01	8.387803e-01	6.227805e-01	5.859259e-01	4.261684e-01	4.862375e-01	6.198169e-01	5.385866e-01	6.361373e-01	6.278347e-01	6.751447e-01	8.591410e-01	8.003344e-01	7.636316e-01	5.589107e-01	5.761707e-01	7.070545e-01	5.667076e-01	6.078097e-01	7.790446e-01	7.565260e-01	7.927723e-01	4.891403e-01	5.880619e-01	4.980856e-01	4.906148e-01	7.699657e-01	7.253065e-01
1166	1213	chr18	49640000	49679999	40000	*	chr18	51520000	51559999	40000	*	8.605842	1.177715e-04	2.209586e-02	0.10105353	4.819555e-01	3.450072e-01	5.494844e-01	7.301362e-01	4.520324e-01	4.287133e-01	3.646658e-01	4.250845e-01	5.508610e-01	4.281124e-01	5.939876e-01	5.886213e-01	7.255638e-01	7.455022e-01	7.067798e-01	7.217645e-01	4.726368e-01	5.197301e-01	5.961450e-01	5.753097e-01	4.812001e-01	6.648651e-01	7.412908e-01	7.271066e-01	3.834307e-01	5.327349e-01	3.710601e-01	3.637245e-01	6.246144e-01	6.750553e-01
1167	1214	chr18	49680000	49719999	40000	*	chr18	51560000	51599999	40000	*	8.255554	1.495471e-04	2.436787e-02	0.09615374	3.738812e-01	3.996827e-01	5.087488e-01	6.999329e-01	3.286012e-01	4.263309e-01	4.637711e-01	3.049018e-01	3.528116e-01	4.487440e-01	6.827682e-01	5.939402e-01	6.793394e-01	7.438529e-01	7.032458e-01	7.608467e-01	4.040271e-01	4.065139e-01	5.786729e-01	4.870921e-01	5.019454e-01	6.522720e-01	6.847218e-01	7.313628e-01	2.567636e-01	4.232625e-01	3.866391e-01	3.915010e-01	6.981084e-01	6.481560e-01
1187	1234	chr18	50480000	50519999	40000	*	chr18	52480000	52519999	40000	*	6.404385	6.153833e-04	3.926768e-02	0.03778742	5.820453e-01	4.845338e-01	5.351567e-01	4.759474e-01	2.900201e-01	3.851256e-01	6.703478e-01	6.331391e-01	5.457222e-01	4.948313e-01	5.748068e-01	4.948313e-01	4.819336e-01	4.629708e-01	4.760738e-01	4.141093e-01	4.328133e-01	5.291434e-01	4.234874e-01	3.798516e-01	4.762588e-01	6.039775e-01	3.491588e-01	3.727914e-01	6.964734e-01	5.928436e-01	4.538185e-01	5.319163e-01	3.137983e-01	4.104141e-01
1188	1235	chr18	50520000	50559999	40000	*	chr18	52520000	52559999	40000	*	4.207064	5.228650e-03	9.425818e-02	0.04131299	6.403260e-01	4.972544e-01	5.503354e-01	4.676969e-01	3.193797e-01	3.579288e-01	5.681111e-01	5.851668e-01	5.593654e-01	5.002682e-01	5.627767e-01	4.924579e-01	5.370940e-01	3.954704e-01	4.806335e-01	3.855083e-01	4.770969e-01	4.748037e-01	3.836233e-01	4.392736e-01	5.404065e-01	5.650738e-01	4.470347e-01	4.092776e-01	7.019669e-01	6.139606e-01	4.137509e-01	5.054917e-01	2.215776e-01	3.714788e-01
1189	1236	chr18	50560000	50599999	40000	*	chr18	52560000	52599999	40000	*	4.601925	3.391804e-03	7.779424e-02	0.04472683	6.691636e-01	4.772261e-01	6.072425e-01	4.869797e-01	3.511571e-01	5.280982e-01	6.633131e-01	7.137480e-01	7.358875e-01	6.657490e-01	6.569102e-01	6.522984e-01	7.219894e-01	6.708078e-01	5.839900e-01	5.095403e-01	5.426967e-01	5.095403e-01	5.155543e-01	5.484379e-01	6.967777e-01	6.742077e-01	6.230547e-01	5.804744e-01	7.727182e-01	7.168311e-01	5.549753e-01	5.425667e-01	2.981288e-01	4.408578e-01
1195	1242	chr18	50800000	50839999	40000	*	chr18	52800000	52839999	40000	*	6.936265	3.980201e-04	3.402257e-02	0.05758079	5.526426e-01	4.165613e-01	3.959676e-01	2.877502e-01	4.650456e-01	4.524157e-01	6.184546e-01	5.582450e-01	3.993385e-01	4.796789e-01	3.424412e-01	3.146318e-01	3.549743e-01	2.676477e-01	2.841667e-01	2.408573e-01	3.065454e-01	2.993823e-01	3.621957e-01	3.276453e-01	4.483395e-01	3.744550e-01	4.025056e-01	4.062004e-01	5.938088e-01	4.716033e-01	3.353719e-01	4.554889e-01	1.971436e-01	2.065244e-01
1204	1251	chr18	51160000	51199999	40000	*	chr18	53160000	53199999	40000	*	4.254369	4.957899e-03	9.137509e-02	0.06509863	3.540832e-01	4.946299e-01	3.346122e-01	3.307898e-01	5.345471e-01	5.460865e-01	5.678126e-01	6.090530e-01	5.632231e-01	4.723628e-01	5.136491e-01	4.953416e-01	4.448031e-01	4.741788e-01	3.387962e-01	2.986380e-01	5.371918e-01	4.482829e-01	3.065052e-01	3.819952e-01	6.702764e-01	4.910731e-01	5.326146e-01	4.336303e-01	5.953610e-01	5.161187e-01	3.178466e-01	5.317729e-01	3.724778e-01	3.408129e-01
1369	1416	chr18	57880000	57919999	40000	*	chr18	59760000	59799999	40000	*	4.177944	5.403621e-03	9.507656e-02	0.03081448	6.404207e-01	5.810820e-01	3.143288e-01	5.284085e-01	7.071032e-01	6.868158e-01	6.896977e-01	7.100162e-01	6.051167e-01	7.043431e-01	3.942158e-01	3.985436e-01	5.063837e-01	5.825792e-01	6.139310e-01	5.105603e-01	5.969563e-01	5.802977e-01	4.996893e-01	6.193650e-01	5.902676e-01	5.299699e-01	5.287957e-01	4.674170e-01	6.365374e-01	6.712659e-01	6.315043e-01	6.175026e-01	6.196451e-01	7.192175e-01
1370	1417	chr18	57920000	57959999	40000	*	chr18	59800000	59839999	40000	*	4.251231	4.975360e-03	9.121386e-02	0.03219370	5.856568e-01	6.201442e-01	2.766731e-01	3.522858e-01	6.452418e-01	6.214902e-01	6.035155e-01	8.094128e-01	5.889639e-01	6.288605e-01	3.238488e-01	4.003202e-01	4.940953e-01	5.331479e-01	6.062317e-01	5.440143e-01	6.590411e-01	4.515884e-01	4.892153e-01	5.075256e-01	5.069296e-01	4.131983e-01	4.637131e-01	5.412841e-01	6.469838e-01	7.411534e-01	6.493300e-01	4.809388e-01	6.025420e-01	6.253245e-01
1371	1418	chr18	57960000	57999999	40000	*	chr18	59840000	59879999	40000	*	5.635703	1.214689e-03	5.041428e-02	0.03375984	4.901393e-01	5.278943e-01	1.875149e-01	2.515116e-01	3.966687e-01	3.767327e-01	4.402477e-01	6.626678e-01	5.258113e-01	4.824488e-01	1.865018e-01	2.478791e-01	4.031642e-01	3.510683e-01	4.443594e-01	4.177531e-01	5.251961e-01	3.961062e-01	3.225393e-01	4.153143e-01	2.930235e-01	2.835748e-01	3.050689e-01	3.533750e-01	4.491310e-01	5.467286e-01	4.957134e-01	4.874889e-01	4.795198e-01	4.363578e-01
1372	1419	chr18	58000000	58039999	40000	*	chr18	59880000	59919999	40000	*	4.843494	2.633630e-03	7.078567e-02	0.03453868	3.180530e-01	3.746849e-01	1.201694e-01	1.375748e-01	1.701775e-01	3.184778e-01	3.373698e-01	5.106613e-01	3.621594e-01	2.987764e-01	3.887615e-02	1.297532e-01	2.224477e-01	2.190863e-01	3.145289e-01	2.791286e-01	3.615027e-01	2.762978e-01	1.771136e-01	2.863925e-01	2.166954e-01	1.674522e-01	1.085868e-01	1.555756e-01	3.325492e-01	3.022723e-01	3.465505e-01	4.501465e-01	3.291868e-01	2.551253e-01
1386	1433	chr18	58560000	58599999	40000	*	chr18	60440000	60479999	40000	*	4.351006	4.452665e-03	8.717155e-02	0.02501187	-9.312452e-02	-1.232751e-01	-3.421876e-01	-2.402316e-01	-1.636023e-01	-2.216044e-01	-3.048113e-02	-7.143465e-02	-1.702002e-02	-9.690898e-02	-1.471638e-01	-2.334039e-01	-1.885348e-01	-7.883583e-02	-2.412709e-01	-3.487326e-01	-4.377497e-02	-8.170726e-02	-1.825222e-01	-1.942599e-01	-1.989888e-01	-2.229029e-01	-1.043232e-01	-1.107138e-01	-1.753125e-02	-9.948395e-02	-2.005445e-01	-9.835596e-02	-3.438470e-01	-2.154115e-01
1388	1435	chr18	58640000	58679999	40000	*	chr18	60520000	60559999	40000	*	7.906492	1.913050e-04	2.669676e-02	0.02681052	4.242559e-02	-6.262427e-02	-8.118437e-02	-4.814355e-02	-8.045653e-02	-1.253139e-01	1.850404e-01	1.663320e-01	4.206503e-02	-2.864662e-02	-9.397370e-02	-1.161519e-01	-1.253503e-02	4.125698e-02	-1.771247e-01	-1.700011e-01	7.568924e-02	-2.567359e-02	-1.881136e-01	-4.300054e-02	-4.679900e-02	-1.073280e-01	1.386491e-01	7.402022e-02	-6.139406e-02	-4.896455e-02	1.598361e-02	2.803622e-02	-1.334960e-01	-1.908738e-01
1423	1470	chr18	60040000	60079999	40000	*	chr18	61920000	61959999	40000	*	4.965826	2.324358e-03	6.641446e-02	0.04359238	2.533512e-01	2.690439e-01	2.697516e-01	3.452233e-01	1.711242e-01	-3.844861e-02	1.161205e-01	1.772024e-01	2.869082e-01	1.442301e-01	4.345621e-01	2.918635e-01	2.698221e-01	1.992880e-01	3.784627e-01	4.085643e-01	2.083085e-01	3.721612e-01	1.215479e-01	1.092020e-01	4.656575e-01	4.745176e-01	2.070775e-01	2.414659e-01	1.046506e-01	1.224564e-01	2.916831e-01	4.144743e-01	3.515555e-01	4.033887e-01
1424	1471	chr18	60080000	60119999	40000	*	chr18	61960000	61999999	40000	*	5.564209	1.298333e-03	5.197300e-02	0.04532071	9.567127e-02	1.120790e-01	2.641950e-01	2.749217e-01	3.383615e-02	-9.401448e-02	5.477330e-02	1.486062e-01	2.368081e-01	1.065043e-01	3.131383e-01	2.246875e-01	2.685348e-01	2.705739e-01	3.046848e-01	3.419716e-01	1.460472e-01	3.505119e-01	4.360763e-02	1.372096e-01	3.592217e-01	4.440917e-01	8.767867e-02	1.093775e-01	9.780768e-02	1.426828e-01	3.484328e-01	1.986857e-01	2.884371e-01	3.510472e-01
1458	1505	chr18	61440000	61479999	40000	*	chr18	63320000	63359999	40000	*	4.222873	5.136345e-03	9.293428e-02	0.04127007	7.373700e-01	7.100903e-01	5.672526e-01	6.824449e-01	5.817434e-01	5.468092e-01	5.663730e-01	6.481424e-01	6.888394e-01	6.975159e-01	7.618517e-01	7.577207e-01	5.667415e-01	6.382029e-01	6.350913e-01	6.136909e-01	5.445919e-01	5.562452e-01	6.192892e-01	6.642575e-01	7.730866e-01	7.002694e-01	7.352836e-01	5.538720e-01	8.047460e-01	7.391986e-01	7.428678e-01	7.236371e-01	5.786275e-01	5.891549e-01
1477	1524	chr18	62200000	62239999	40000	*	chr18	64080000	64119999	40000	*	4.916602	2.443562e-03	6.833104e-02	0.06621332	5.079164e-01	4.906506e-01	6.746048e-01	6.462960e-01	5.322061e-01	6.276400e-01	5.644196e-01	5.401897e-01	6.858531e-01	6.213605e-01	6.974705e-01	6.761453e-01	3.973816e-01	5.073113e-01	5.566421e-01	6.661692e-01	5.814874e-01	4.445079e-01	7.227283e-01	6.864336e-01	6.646444e-01	6.072762e-01	4.405190e-01	3.705465e-01	7.368708e-01	6.809786e-01	4.864570e-01	5.300276e-01	5.235293e-01	6.809786e-01
1479	1526	chr18	62280000	62319999	40000	*	chr18	64160000	64199999	40000	*	4.715044	3.009650e-03	7.417773e-02	0.06577456	3.733053e-01	4.757178e-01	6.682207e-01	6.528001e-01	5.873750e-01	6.334572e-01	5.379944e-01	5.950487e-01	7.281916e-01	5.774562e-01	6.185427e-01	7.643476e-01	5.618639e-01	5.685762e-01	6.121837e-01	4.912736e-01	6.590495e-01	6.172852e-01	7.506019e-01	7.816324e-01	6.238278e-01	5.807507e-01	4.553502e-01	3.452894e-01	6.314506e-01	7.113420e-01	4.567729e-01	5.721025e-01	6.828336e-01	6.715244e-01
1492	1539	chr18	62800000	62839999	40000	*	chr18	64680000	64719999	40000	*	7.917990	1.897335e-04	2.702414e-02	0.05241708	5.798253e-01	5.027487e-01	6.399128e-01	7.414025e-01	9.924112e-01	9.345896e-01	8.431011e-01	6.885545e-01	5.984868e-01	5.705696e-01	6.960398e-01	5.749323e-01	7.432497e-01	8.077708e-01	7.273331e-01	8.446278e-01	9.206943e-01	8.509157e-01	8.096209e-01	8.690792e-01	7.206007e-01	6.101176e-01	5.697588e-01	5.136442e-01	6.704370e-01	8.068878e-01	7.496028e-01	7.628073e-01	9.775581e-01	8.825443e-01
1493	1540	chr18	62840000	62879999	40000	*	chr18	64720000	64759999	40000	*	5.907213	9.483610e-04	4.628140e-02	0.04916193	5.314597e-01	4.586339e-01	6.195126e-01	7.209745e-01	1.016764e+00	9.363380e-01	8.131815e-01	6.371711e-01	5.711993e-01	5.619694e-01	6.109781e-01	5.260613e-01	6.532094e-01	8.095653e-01	6.927182e-01	8.892459e-01	8.948374e-01	7.815964e-01	8.560830e-01	8.038618e-01	7.311270e-01	5.937297e-01	5.347574e-01	4.789038e-01	6.779907e-01	8.147001e-01	6.902038e-01	6.781611e-01	9.074185e-01	8.095047e-01
1494	1541	chr18	62880000	62919999	40000	*	chr18	64760000	64799999	40000	*	4.477353	3.877700e-03	8.217734e-02	0.04746034	4.073419e-01	4.277858e-01	5.881659e-01	6.123220e-01	6.796595e-01	7.901467e-01	6.098923e-01	4.164134e-01	5.163272e-01	4.520077e-01	5.196085e-01	3.978652e-01	5.201334e-01	5.341900e-01	6.155416e-01	6.820494e-01	7.418554e-01	6.903698e-01	5.662377e-01	7.153711e-01	6.291869e-01	4.312661e-01	4.812335e-01	4.114469e-01	5.432366e-01	6.842196e-01	5.711655e-01	4.653840e-01	7.611153e-01	7.024597e-01
1495	1542	chr18	62920000	62959999	40000	*	chr18	64800000	64839999	40000	*	4.726202	2.974677e-03	7.594285e-02	0.04644997	3.033294e-01	3.679379e-01	4.404266e-01	5.630205e-01	6.426339e-01	6.924723e-01	4.425379e-01	3.653747e-01	4.030766e-01	2.591091e-01	4.756604e-01	3.732264e-01	4.466693e-01	4.197376e-01	5.411433e-01	5.603097e-01	6.194939e-01	6.181182e-01	4.522610e-01	6.513667e-01	5.953030e-01	3.552370e-01	4.301428e-01	3.105692e-01	4.050571e-01	4.796483e-01	5.463014e-01	4.015332e-01	6.406306e-01	6.836166e-01
1568	1615	chr18	65840000	65879999	40000	*	chr18	67720000	67759999	40000	*	4.411790	4.164818e-03	8.502249e-02	0.02115137	2.279075e-01	3.704772e-01	1.376153e-01	1.692303e-01	2.872880e-01	2.117945e-01	4.434638e-01	3.983803e-01	1.707190e-01	1.622573e-01	2.914937e-01	2.498910e-01	2.246423e-01	2.265031e-01	2.642550e-01	1.128659e-01	2.987278e-01	1.936251e-01	1.272643e-01	1.521228e-02	2.838125e-01	1.427975e-01	1.642562e-01	9.697696e-02	2.395453e-01	3.056297e-01	2.148819e-01	1.539769e-01	3.530770e-01	3.046317e-01
1580	1627	chr18	66320000	66359999	40000	*	chr18	68200000	68239999	40000	*	5.510841	1.365046e-03	5.432906e-02	0.03286610	9.111463e-01	8.589915e-01	6.711759e-01	6.756769e-01	7.554358e-01	6.750012e-01	7.904585e-01	7.199269e-01	9.474715e-01	9.295028e-01	7.830722e-01	6.281259e-01	6.952531e-01	6.995962e-01	7.235698e-01	7.020982e-01	6.221797e-01	7.228904e-01	7.089977e-01	6.200277e-01	7.407640e-01	8.563492e-01	8.688972e-01	7.868920e-01	8.330711e-01	7.915179e-01	6.277742e-01	5.246964e-01	7.307099e-01	8.301894e-01
1631	1678	chr18	68360000	68399999	40000	*	chr18	70240000	70279999	40000	*	5.073805	2.085275e-03	6.529721e-02	0.04179919	1.026713e+00	8.853873e-01	1.018163e+00	1.085279e+00	1.036849e+00	9.582867e-01	1.187955e+00	1.106449e+00	1.008999e+00	1.040887e+00	1.170624e+00	1.223138e+00	1.074807e+00	1.017457e+00	1.078254e+00	1.067129e+00	1.071328e+00	1.117598e+00	1.091510e+00	1.156060e+00	1.137831e+00	1.191204e+00	1.109065e+00	1.102734e+00	9.490718e-01	9.736457e-01	1.138738e+00	1.093735e+00	1.141103e+00	1.113924e+00
1641	1688	chr18	68760000	68799999	40000	*	chr18	70640000	70679999	40000	*	6.163472	7.564227e-04	4.241584e-02	0.04937564	7.446245e-01	7.838903e-01	7.106883e-01	6.391588e-01	6.684078e-01	6.552943e-01	7.065465e-01	7.570427e-01	6.214197e-01	4.429817e-01	7.074916e-01	6.899339e-01	4.837965e-01	5.408305e-01	4.106085e-01	5.625435e-01	7.876894e-01	8.179669e-01	6.936372e-01	7.541588e-01	4.915716e-01	5.880724e-01	8.029135e-01	6.835071e-01	5.326966e-01	5.549759e-01	6.648482e-01	6.639414e-01	5.630010e-01	6.181781e-01
1686	1733	chr18	70560000	70599999	40000	*	chr18	72440000	72479999	40000	*	4.497082	3.795745e-03	8.374826e-02	0.06086181	3.455729e-02	-1.211018e-02	4.187706e-02	1.035162e-01	2.260960e-01	1.724338e-01	2.751031e-02	1.243359e-01	8.924341e-02	1.012040e-01	-1.190128e-02	1.668859e-01	1.454493e-01	9.659593e-02	3.669283e-01	4.104739e-01	2.906904e-02	-9.608056e-02	1.077492e-01	-1.181631e-03	1.785108e-01	9.726668e-02	2.063438e-01	6.739329e-02	1.458627e-01	2.907343e-01	2.556863e-02	-1.161166e-03	8.547215e-02	7.090448e-02
1687	1734	chr18	70600000	70639999	40000	*	chr18	72480000	72519999	40000	*	4.216531	5.173151e-03	9.601671e-02	0.05970645	7.903453e-02	-4.003021e-04	1.822367e-01	1.807806e-01	1.477167e-01	7.774538e-02	7.233437e-02	1.555476e-01	3.926582e-02	8.176457e-02	3.087983e-02	5.812507e-02	1.537164e-01	1.416919e-02	3.697367e-01	4.012340e-01	2.022609e-02	-8.021007e-02	6.413151e-02	4.601379e-02	1.979983e-01	1.010786e-01	1.486752e-01	-7.638897e-02	1.337745e-01	2.348978e-01	-1.099072e-02	7.894609e-02	1.098154e-01	1.223386e-01
1688	1735	chr18	70640000	70679999	40000	*	chr18	72520000	72559999	40000	*	6.559327	5.405416e-04	3.769412e-02	0.05954186	7.244590e-02	-6.611378e-02	1.210145e-01	1.858261e-01	8.950726e-02	1.478010e-01	4.556472e-02	3.606638e-02	3.291751e-02	8.605060e-02	1.439245e-01	1.076510e-01	1.077091e-01	1.802271e-01	3.561623e-01	3.405474e-01	7.436059e-02	-9.294590e-02	1.712036e-02	-4.672664e-02	1.643320e-01	3.421105e-02	2.632923e-02	-4.259397e-02	2.121224e-01	2.317890e-01	6.638709e-02	9.948720e-02	2.212227e-02	9.060767e-02
1732	1779	chr18	72400000	72439999	40000	*	chr18	74280000	74319999	40000	*	6.381117	6.276116e-04	4.056717e-02	0.04358180	7.410059e-01	7.966476e-01	8.731157e-01	7.913354e-01	9.098607e-01	7.833184e-01	7.636960e-01	7.571036e-01	7.055880e-01	5.877894e-01	5.177638e-01	5.603681e-01	8.089426e-01	6.590113e-01	7.309469e-01	7.923646e-01	7.286145e-01	8.210232e-01	7.712852e-01	8.367519e-01	6.220324e-01	7.047282e-01	8.736083e-01	8.572178e-01	5.406487e-01	6.207554e-01	8.026201e-01	7.124543e-01	9.860342e-01	9.260870e-01
1733	1780	chr18	72440000	72479999	40000	*	chr18	74320000	74359999	40000	*	6.465184	5.846914e-04	3.869679e-02	0.04543155	7.096279e-01	7.703264e-01	7.277210e-01	8.704006e-01	8.643154e-01	7.385115e-01	6.935540e-01	6.954827e-01	7.138206e-01	6.986603e-01	4.768160e-01	4.666851e-01	6.940946e-01	5.685308e-01	6.516859e-01	7.101383e-01	6.703715e-01	6.547280e-01	7.516112e-01	7.227302e-01	5.779102e-01	6.485428e-01	7.645607e-01	8.626923e-01	4.816545e-01	5.719752e-01	8.131005e-01	7.203927e-01	8.663728e-01	8.069352e-01
1770	1817	chr18	73920000	73959999	40000	*	chr18	75800000	75839999	40000	*	4.529513	3.665243e-03	8.043390e-02	0.03936392	2.583929e-01	2.764831e-01	2.104304e-01	2.072606e-01	3.181304e-01	3.137580e-01	4.304253e-01	3.386331e-01	3.578488e-01	3.099379e-01	2.100273e-01	1.938839e-01	4.146084e-01	2.306868e-01	3.756394e-01	4.380843e-01	3.422299e-01	2.582919e-01	2.924166e-01	1.898854e-01	4.175158e-01	1.776344e-01	2.635780e-01	2.719670e-01	4.428624e-01	3.969342e-01	2.270117e-01	1.726899e-01	2.294092e-01	2.293385e-01
1771	1818	chr18	73960000	73999999	40000	*	chr18	75840000	75879999	40000	*	5.477597	1.408570e-03	5.513005e-02	0.03879707	3.980562e-01	3.514014e-01	3.919755e-01	3.119665e-01	3.438065e-01	3.931533e-01	4.765637e-01	4.113733e-01	2.505420e-01	2.831419e-01	3.466180e-01	2.493467e-01	3.877710e-01	2.629051e-01	4.717035e-01	4.804170e-01	3.734170e-01	2.967163e-01	3.495904e-01	2.887899e-01	5.658496e-01	2.199538e-01	4.330580e-01	3.345347e-01	4.871179e-01	4.773142e-01	2.852443e-01	2.232942e-01	2.541418e-01	3.142184e-01
1777	1824	chr18	74200000	74239999	40000	*	chr18	76080000	76119999	40000	*	4.758538	2.875901e-03	7.279536e-02	0.04048912	-1.518543e-01	-3.154493e-01	-1.431860e-01	-1.610715e-01	-2.060008e-01	-2.831151e-01	-1.238690e-01	-1.875021e-01	-3.252167e-01	-2.398860e-01	-3.798607e-02	3.073037e-02	-1.069829e-01	-7.405119e-02	-3.211028e-02	-1.209497e-02	-1.801896e-01	-2.614762e-01	-1.970732e-01	-1.713308e-01	-7.740883e-02	-2.099030e-01	-1.736623e-01	-1.134309e-01	-1.307882e-01	-1.728467e-02	-1.686711e-01	-1.760496e-01	-2.053600e-01	-2.437291e-01
1810	1857	chr18	75520000	75559999	40000	*	chr18	77400000	77439999	40000	*	4.821563	2.693876e-03	7.065749e-02	0.05800822	3.544467e-01	3.192455e-01	4.106723e-01	2.770379e-01	2.214504e-01	2.741079e-01	1.743097e-01	1.387731e-01	3.140536e-01	4.704737e-01	5.019408e-01	5.929083e-01	1.078861e-01	3.368396e-01	2.695998e-01	2.965766e-01	3.749305e-01	4.993798e-01	4.679883e-01	5.210790e-01	3.788263e-01	4.705741e-01	4.461395e-01	5.379036e-01	3.634177e-01	3.868745e-01	3.506278e-01	2.415473e-01	1.850806e-01	2.124698e-01
18	66	chr18	680000	719999	40000	*	chr18	2600000	2639999	40000	*	4.599839	3.399350e-03	7.832982e-02	0.04339899	1.143510e+00	1.315354e+00	1.308227e+00	1.251509e+00	1.444175e+00	1.319929e+00	1.074498e+00	1.164908e+00	1.156594e+00	1.205095e+00	1.061761e+00	1.123814e+00	1.235708e+00	1.359390e+00	1.185243e+00	1.145302e+00	1.296000e+00	1.297369e+00	1.255952e+00	1.178425e+00	1.264891e+00	1.116741e+00	1.259708e+00	1.203742e+00	1.140342e+00	9.933562e-01	1.366868e+00	1.372135e+00	1.366868e+00	1.320803e+00
32	80	chr18	1240000	1279999	40000	*	chr18	3160000	3199999	40000	*	4.303752	4.692045e-03	8.873988e-02	0.04855926	-1.689463e-01	-2.164691e-01	-1.408152e-01	-1.616893e-01	-2.525175e-01	-1.152682e-01	-1.495378e-01	-2.128052e-01	-5.551987e-04	-1.190098e-01	-2.377385e-01	-2.216252e-01	-8.363476e-02	-1.305964e-01	-2.446211e-01	-2.195979e-01	-1.491753e-01	-2.216252e-01	-3.458858e-01	-3.225130e-01	-8.764445e-02	-1.828955e-01	-2.710301e-01	-2.310091e-01	-8.723252e-02	-2.102943e-02	-1.521416e-01	-1.120673e-01	-1.722464e-01	-2.859392e-01
33	81	chr18	1280000	1319999	40000	*	chr18	3200000	3239999	40000	*	8.627676	1.160614e-04	2.208452e-02	0.05035227	-2.379707e-01	-2.231297e-01	-1.636641e-01	-1.807415e-01	-2.686884e-01	-1.578498e-01	-1.572336e-01	-2.626528e-01	-6.936036e-02	-1.010144e-01	-2.588017e-01	-2.061894e-01	-9.017574e-02	-1.016030e-01	-4.042393e-01	-3.099062e-01	-2.065927e-01	-2.547224e-01	-3.318949e-01	-3.837601e-01	-1.534404e-01	-2.086653e-01	-3.362880e-01	-2.837192e-01	-1.059756e-01	-9.827665e-02	-1.831128e-01	-1.157277e-01	-3.304343e-01	-3.994831e-01
34	82	chr18	1320000	1359999	40000	*	chr18	3240000	3279999	40000	*	5.540187	1.327892e-03	5.227826e-02	0.05281266	-1.714771e-01	-1.692928e-01	-2.264917e-01	-1.054002e-01	-1.525200e-01	-9.016611e-04	-1.910252e-01	-1.870797e-01	7.653307e-02	-3.418661e-02	-2.013768e-01	-2.287884e-01	-3.052619e-02	-7.833689e-02	-3.306006e-01	-2.383374e-01	-1.004104e-01	-2.736765e-01	-2.935803e-01	-3.683982e-01	-5.865338e-02	-1.292741e-01	-2.031280e-01	-2.533179e-01	-1.860510e-03	-3.402779e-02	-1.613510e-01	-4.161823e-02	-3.732258e-01	-3.384444e-01
51	99	chr18	2000000	2039999	40000	*	chr18	3920000	3959999	40000	*	6.391443	6.221507e-04	3.956074e-02	0.08696303	7.423177e-01	6.995350e-01	7.869218e-01	8.323754e-01	6.091522e-01	6.237549e-01	7.119236e-01	6.468945e-01	8.106855e-01	7.192511e-01	7.679349e-01	8.333132e-01	8.445882e-01	6.413455e-01	8.867906e-01	8.408516e-01	5.862465e-01	5.369706e-01	5.256538e-01	5.130750e-01	7.918344e-01	8.424230e-01	8.213096e-01	8.561117e-01	7.776620e-01	7.875653e-01	6.606500e-01	7.832178e-01	5.739562e-01	6.566455e-01
55	103	chr18	2160000	2199999	40000	*	chr18	4080000	4119999	40000	*	4.573142	3.497626e-03	8.112059e-02	0.07909865	4.241447e-01	5.374791e-01	4.974570e-01	5.743724e-01	3.093822e-01	3.473017e-01	4.874777e-01	3.655334e-01	2.352584e-01	2.884291e-01	5.356922e-01	4.735803e-01	5.446322e-01	3.636339e-01	5.881851e-01	5.691337e-01	3.227153e-01	4.271364e-01	1.188038e-01	2.717102e-01	5.305706e-01	6.021098e-01	5.194538e-01	5.170053e-01	2.909587e-01	4.687821e-01	3.429668e-01	3.798235e-01	4.526510e-01	4.780732e-01
56	104	chr18	2200000	2239999	40000	*	chr18	4120000	4159999	40000	*	7.866362	1.969071e-04	2.669676e-02	0.07682529	4.548574e-01	5.237752e-01	5.501756e-01	5.743231e-01	2.846188e-01	2.866293e-01	4.732430e-01	4.364922e-01	2.047469e-01	2.340849e-01	5.863043e-01	5.777496e-01	4.548574e-01	3.837488e-01	5.222948e-01	3.887593e-01	3.354734e-01	2.981474e-01	6.095259e-02	2.534983e-01	4.589655e-01	5.816411e-01	4.484049e-01	3.714542e-01	3.326189e-01	4.271580e-01	3.620835e-01	4.260348e-01	4.105078e-01	5.126333e-01
74	122	chr18	2920000	2959999	40000	*	chr18	4840000	4879999	40000	*	4.094526	5.942638e-03	9.853468e-02	0.10670769	-3.054935e-01	-1.073628e-01	-5.164736e-01	-4.236769e-01	-5.816492e-02	8.142070e-02	-3.711502e-02	-5.989444e-02	-2.637379e-01	-1.016700e-01	-3.557881e-01	-2.699466e-01	-2.897920e-01	5.203151e-03	-2.295501e-02	-2.396670e-01	-9.483202e-02	1.646560e-01	1.600810e-02	2.233011e-01	-4.027179e-01	-2.287862e-01	-2.781859e-01	-2.178777e-01	-2.356450e-01	-3.623743e-01	-2.490642e-01	-2.415504e-01	1.111221e-01	4.918165e-02
81	129	chr18	3200000	3239999	40000	*	chr18	5120000	5159999	40000	*	6.532111	5.529025e-04	3.886350e-02	0.08805857	4.541375e-01	5.224341e-01	2.683682e-01	2.889385e-01	4.131251e-01	2.798772e-01	5.329447e-01	6.217300e-01	3.481851e-01	4.463795e-01	5.205142e-01	4.441911e-01	2.994968e-01	3.893682e-01	4.486642e-01	3.468417e-01	5.066186e-01	6.645536e-01	6.581589e-01	7.209935e-01	2.859588e-01	3.881672e-01	3.722039e-01	3.367756e-01	4.511499e-01	4.816152e-01	4.576834e-01	4.735804e-01	4.703659e-01	4.035688e-01
84	132	chr18	3320000	3359999	40000	*	chr18	5240000	5279999	40000	*	5.911856	9.444238e-04	4.613460e-02	0.07732566	6.320107e-01	6.652106e-01	6.412234e-01	5.444532e-01	5.734850e-01	6.282504e-01	7.610968e-01	7.491372e-01	5.619640e-01	5.344609e-01	4.576367e-01	5.298397e-01	6.481539e-01	5.866675e-01	5.942094e-01	6.049316e-01	5.735868e-01	6.294714e-01	7.433961e-01	6.392203e-01	4.563964e-01	5.431291e-01	5.032014e-01	6.134493e-01	7.331781e-01	7.090522e-01	5.093877e-01	4.642148e-01	6.129511e-01	5.416592e-01
85	133	chr18	3360000	3399999	40000	*	chr18	5280000	5319999	40000	*	4.215631	5.178400e-03	9.605147e-02	0.07241386	5.517559e-01	4.892216e-01	4.123667e-01	5.149610e-01	5.878435e-01	6.469499e-01	6.495696e-01	5.248117e-01	5.822764e-01	5.675611e-01	4.323732e-01	4.613624e-01	6.506966e-01	6.429348e-01	5.581316e-01	6.133250e-01	4.848030e-01	5.426960e-01	6.390444e-01	5.561229e-01	3.326532e-01	5.490957e-01	4.475131e-01	4.853853e-01	5.997915e-01	6.147834e-01	5.200204e-01	3.905320e-01	4.303127e-01	5.201775e-01
86	134	chr18	3400000	3439999	40000	*	chr18	5320000	5359999	40000	*	4.910590	2.458591e-03	6.851295e-02	0.06728509	3.564913e-01	3.913732e-01	2.778888e-01	3.965987e-01	4.139170e-01	4.054066e-01	2.990554e-01	3.912431e-01	3.176210e-01	4.457242e-01	2.706776e-01	2.292588e-01	4.284082e-01	4.355055e-01	5.674800e-01	5.337451e-01	3.513867e-01	3.646238e-01	3.924530e-01	4.381004e-01	7.173009e-02	3.253659e-01	2.369438e-01	3.713909e-01	5.250093e-01	4.616149e-01	3.627755e-01	1.775873e-01	2.006186e-01	2.907437e-01
110	158	chr18	4360000	4399999	40000	*	chr18	6280000	6319999	40000	*	4.216257	5.174749e-03	9.386415e-02	0.08089605	6.305409e-01	7.431244e-01	3.502013e-01	4.453600e-01	6.899485e-01	8.278410e-01	6.651988e-01	7.598609e-01	3.700074e-01	5.548578e-01	4.990116e-01	3.588443e-01	6.576363e-01	6.954171e-01	7.083830e-01	5.961259e-01	6.825430e-01	5.170169e-01	5.148931e-01	5.459424e-01	5.888827e-01	3.877371e-01	8.390151e-01	7.772125e-01	6.676317e-01	4.682248e-01	5.658327e-01	6.713890e-01	4.879919e-01	4.897769e-01
120	168	chr18	4760000	4799999	40000	*	chr18	6680000	6719999	40000	*	4.511357	3.737663e-03	8.146968e-02	0.07548723	5.889379e-01	6.388141e-01	6.752672e-01	7.197995e-01	6.467360e-01	6.559376e-01	5.636011e-01	4.212404e-01	4.869745e-01	5.396785e-01	8.487005e-01	8.157584e-01	6.581509e-01	5.804313e-01	8.369678e-01	7.822040e-01	7.127895e-01	5.134368e-01	5.391895e-01	4.266785e-01	8.417719e-01	7.328433e-01	8.333632e-01	6.443696e-01	5.732356e-01	6.899877e-01	6.117212e-01	6.287993e-01	7.774984e-01	7.073745e-01
121	169	chr18	4800000	4839999	40000	*	chr18	6720000	6759999	40000	*	5.326240	1.627747e-03	5.656901e-02	0.07202177	7.607268e-01	6.710197e-01	7.147356e-01	7.903482e-01	7.578110e-01	8.198454e-01	6.590340e-01	5.843299e-01	6.746452e-01	6.461878e-01	1.009330e+00	9.379944e-01	8.566457e-01	6.662541e-01	8.867522e-01	8.829448e-01	7.425477e-01	6.101044e-01	6.437162e-01	5.990475e-01	8.619937e-01	9.158187e-01	8.275708e-01	7.656411e-01	7.997072e-01	8.220755e-01	6.439384e-01	7.333436e-01	9.413971e-01	8.210078e-01
122	170	chr18	4840000	4879999	40000	*	chr18	6760000	6799999	40000	*	4.106141	5.864065e-03	9.803298e-02	0.06954341	6.660761e-01	6.867556e-01	6.911947e-01	6.857197e-01	7.236908e-01	7.570817e-01	5.506406e-01	6.409948e-01	6.953563e-01	5.914825e-01	1.000424e+00	9.221196e-01	8.707322e-01	6.752400e-01	7.884945e-01	8.774852e-01	6.818554e-01	5.623667e-01	6.336647e-01	4.607576e-01	7.871079e-01	8.912411e-01	7.355531e-01	6.034742e-01	6.201009e-01	7.685353e-01	7.320031e-01	7.361181e-01	8.571000e-01	8.285814e-01
124	172	chr18	4920000	4959999	40000	*	chr18	6840000	6879999	40000	*	4.401406	4.212464e-03	8.550175e-02	0.06673729	5.773502e-01	7.499157e-01	6.403146e-01	7.724417e-01	7.230225e-01	6.925606e-01	7.666231e-01	7.345350e-01	7.476647e-01	6.642063e-01	1.033248e+00	8.941100e-01	8.017873e-01	6.793841e-01	7.056601e-01	8.437218e-01	6.555032e-01	5.176745e-01	5.596736e-01	6.236627e-01	7.080185e-01	9.269324e-01	5.921831e-01	5.367022e-01	6.943164e-01	7.513802e-01	6.812603e-01	7.341557e-01	8.578812e-01	8.646019e-01
143	191	chr18	5680000	5719999	40000	*	chr18	7600000	7639999	40000	*	4.481894	3.858661e-03	8.205355e-02	0.04235485	1.061676e+00	9.528949e-01	1.116451e+00	1.107452e+00	1.016267e+00	1.019696e+00	7.672250e-01	9.551406e-01	1.039433e+00	1.037245e+00	9.316992e-01	1.061932e+00	1.113753e+00	1.119964e+00	1.129730e+00	1.098651e+00	9.135975e-01	9.011918e-01	9.016516e-01	8.787172e-01	1.040715e+00	1.142240e+00	1.060170e+00	1.183785e+00	1.189066e+00	1.045760e+00	9.958926e-01	9.396005e-01	9.077958e-01	9.023571e-01
196	244	chr18	7800000	7839999	40000	*	chr18	9720000	9759999	40000	*	5.440294	1.459296e-03	5.428707e-02	0.08428530	3.236855e-03	1.119714e-01	-3.943352e-02	-9.168714e-02	-1.078301e-01	-1.393564e-02	3.526697e-02	1.022979e-01	3.101169e-01	1.583522e-01	-3.294154e-02	9.337326e-02	-2.014838e-01	-2.099818e-01	-1.967078e-01	-1.217385e-01	4.139709e-02	-2.080376e-01	7.371697e-02	5.012825e-02	3.308251e-01	-7.606015e-02	-8.298635e-02	-1.051623e-01	9.974883e-02	-2.781569e-02	2.224127e-02	1.126277e-01	-1.717685e-01	-1.028427e-01
197	245	chr18	7840000	7879999	40000	*	chr18	9760000	9799999	40000	*	4.752133	2.895166e-03	7.290361e-02	0.08608578	-8.353528e-02	5.191896e-02	-1.360595e-01	-4.617055e-02	-2.092742e-01	-1.297803e-01	-1.302413e-02	4.103674e-02	1.768777e-01	9.168175e-02	-1.036198e-01	-2.195827e-02	-3.335960e-01	-2.612622e-01	-2.422955e-01	-1.920799e-01	-2.088967e-02	-3.600304e-01	-3.805390e-02	8.442843e-02	2.497324e-01	-1.706384e-01	-2.258126e-01	-1.606525e-01	6.650419e-02	8.863253e-03	-3.420297e-02	9.534319e-02	-2.183486e-01	-1.982741e-01
198	246	chr18	7880000	7919999	40000	*	chr18	9800000	9839999	40000	*	5.419365	1.488664e-03	5.472239e-02	0.08597183	9.178737e-02	1.438667e-01	6.684501e-02	6.612215e-02	-4.852124e-02	3.165706e-02	1.474828e-01	1.176366e-01	1.751529e-01	2.325732e-01	2.600514e-02	5.245671e-02	-1.915517e-01	-1.930930e-01	-1.567861e-01	-1.108978e-01	9.770023e-02	-1.669397e-01	7.466143e-02	2.038026e-01	3.645561e-01	-5.929169e-02	-1.628484e-01	4.017648e-02	9.746569e-02	2.036541e-01	1.247761e-01	1.594914e-01	-3.097981e-02	-1.664163e-01
199	247	chr18	7920000	7959999	40000	*	chr18	9840000	9879999	40000	*	5.866440	9.837505e-04	4.659692e-02	0.08255113	6.649582e-02	2.086597e-01	1.587910e-01	1.665425e-01	7.508635e-02	1.064353e-02	1.850887e-01	1.255312e-01	1.965939e-01	2.704081e-01	1.217481e-01	-1.739780e-02	-8.908996e-02	-1.243403e-01	-1.560665e-01	-1.370764e-01	1.832283e-01	7.004385e-03	1.076121e-01	2.662743e-01	3.216639e-01	-7.766359e-02	-4.657659e-03	9.994336e-02	1.035367e-01	2.051473e-01	1.377210e-01	1.310151e-01	-4.318123e-02	-5.873340e-02
220	268	chr18	8760000	8799999	40000	*	chr18	10680000	10719999	40000	*	4.985007	2.279706e-03	6.790989e-02	0.03937652	3.057099e-01	3.585094e-01	4.860903e-01	5.603170e-01	5.111715e-01	4.362894e-01	4.241376e-01	4.786648e-01	4.326115e-01	2.552475e-01	2.840037e-01	2.625351e-01	4.125892e-01	3.883268e-01	1.119599e-01	2.072153e-01	3.148723e-01	3.642830e-01	5.280070e-01	3.754350e-01	4.083206e-01	4.487802e-01	4.939774e-01	5.252103e-01	2.247013e-01	3.319381e-01	4.872602e-01	4.476607e-01	3.336528e-01	4.232807e-01
221	269	chr18	8800000	8839999	40000	*	chr18	10720000	10759999	40000	*	6.137427	7.737622e-04	4.287681e-02	0.03908371	4.251499e-01	3.995447e-01	4.692955e-01	5.486588e-01	5.894585e-01	5.862449e-01	5.533116e-01	5.018477e-01	4.717897e-01	4.183839e-01	4.774042e-01	4.018187e-01	4.913551e-01	6.587672e-01	2.507726e-01	2.300491e-01	3.456718e-01	4.200626e-01	6.052455e-01	4.573699e-01	5.374206e-01	5.924254e-01	6.352472e-01	5.750729e-01	3.623022e-01	4.413773e-01	5.584379e-01	6.033125e-01	4.518346e-01	4.321197e-01
222	270	chr18	8840000	8879999	40000	*	chr18	10760000	10799999	40000	*	6.624283	5.122915e-04	3.694578e-02	0.04036266	5.329610e-01	3.833296e-01	5.844515e-01	5.741094e-01	6.251630e-01	6.059203e-01	5.937170e-01	6.066527e-01	4.101788e-01	4.521445e-01	5.212192e-01	4.260499e-01	5.322066e-01	6.659134e-01	3.251480e-01	2.648168e-01	3.748248e-01	4.834506e-01	5.606114e-01	5.300967e-01	6.034240e-01	6.098768e-01	6.712887e-01	6.298973e-01	4.660387e-01	4.540694e-01	5.700409e-01	6.470062e-01	4.948321e-01	5.069737e-01
228	276	chr18	9080000	9119999	40000	*	chr18	11000000	11039999	40000	*	4.878544	2.540488e-03	6.921600e-02	0.04432360	4.905210e-01	4.861088e-01	5.363784e-01	5.630165e-01	3.896670e-01	2.931485e-01	3.975215e-01	5.368464e-01	7.130935e-01	7.457832e-01	5.213587e-01	4.788563e-01	6.045398e-01	6.021158e-01	4.809963e-01	4.780136e-01	3.967427e-01	6.677750e-01	3.362112e-01	3.652257e-01	3.805767e-01	5.694134e-01	6.661041e-01	6.689782e-01	4.183719e-01	4.844976e-01	4.643383e-01	5.456023e-01	5.758808e-01	5.317431e-01
231	279	chr18	9200000	9239999	40000	*	chr18	11120000	11159999	40000	*	4.270132	4.871227e-03	9.128513e-02	0.04583538	4.876129e-01	3.917842e-01	4.244528e-01	4.126172e-01	3.806995e-01	3.625204e-01	3.458154e-01	4.717550e-01	4.806052e-01	5.447526e-01	4.748531e-01	3.976496e-01	4.449353e-01	4.491494e-01	2.694557e-01	3.128601e-01	4.107830e-01	6.061884e-01	1.973205e-01	2.337760e-01	4.593638e-01	3.276469e-01	5.720319e-01	5.380963e-01	3.278387e-01	3.021125e-01	3.707279e-01	3.776461e-01	5.133152e-01	3.702495e-01
243	291	chr18	9680000	9719999	40000	*	chr18	11600000	11639999	40000	*	4.705425	3.040174e-03	7.439880e-02	0.03810469	4.920392e-01	4.371307e-01	5.153448e-01	4.959428e-01	4.645638e-01	5.367385e-01	4.956459e-01	5.068552e-01	5.326035e-01	5.747781e-01	5.343970e-01	5.631782e-01	4.201010e-01	3.817870e-01	5.188422e-01	4.513018e-01	5.364938e-01	5.947178e-01	5.439863e-01	5.370973e-01	5.389201e-01	3.897196e-01	4.651281e-01	4.592871e-01	4.021276e-01	4.770582e-01	5.999432e-01	5.309259e-01	6.102810e-01	5.464289e-01
275	323	chr18	10960000	10999999	40000	*	chr18	12880000	12919999	40000	*	4.098113	5.918250e-03	9.897209e-02	0.04559515	1.818925e-01	1.266610e-01	2.962138e-01	2.554632e-01	8.140676e-02	-1.127320e-02	5.352330e-02	1.379602e-01	3.788655e-01	3.789208e-01	2.080460e-01	5.569407e-01	3.320075e-01	3.828825e-01	3.046177e-01	2.687792e-01	6.942510e-02	2.786990e-01	5.634520e-02	3.950603e-02	8.887331e-02	3.125434e-01	3.034439e-01	2.821124e-01	8.159679e-02	8.474789e-02	2.322260e-01	2.214490e-01	4.369888e-01	3.171523e-01
308	356	chr18	12280000	12319999	40000	*	chr18	14200000	14239999	40000	*	4.317752	4.619639e-03	8.823629e-02	0.02019205	-4.196346e-01	-5.021103e-01	-4.459195e-01	-4.471351e-01	-3.813366e-01	-3.395806e-01	-3.828304e-01	-3.189482e-01	-3.703370e-01	-4.524112e-01	-3.896973e-01	-3.374791e-01	-3.695414e-01	-4.034459e-01	-3.126421e-01	-3.566302e-01	-3.670425e-01	-4.852040e-01	-3.022602e-01	-2.852553e-01	-3.642683e-01	-4.087345e-01	-3.261436e-01	-3.216431e-01	-3.058045e-01	-2.935493e-01	-4.067009e-01	-4.295396e-01	-4.846980e-01	-4.746344e-01
352	400	chr18	14040000	14079999	40000	*	chr18	19000000	19039999	40000	*	4.669913	3.155943e-03	7.553915e-02	0.03473099	-2.681472e-02	4.355652e-02	-8.675352e-02	5.594267e-02	2.093072e-02	1.147337e-01	3.545729e-02	-7.660560e-03	-5.112853e-02	-8.211790e-02	-2.162550e-01	-2.792782e-01	-4.956813e-02	-2.744619e-01	-3.061263e-02	-2.021782e-02	7.615764e-02	3.538498e-02	2.968020e-02	8.338083e-02	-1.292666e-01	-2.027320e-01	3.095085e-02	1.247074e-01	-7.670012e-02	-1.199012e-01	-1.972129e-01	-1.485144e-01	-4.834379e-02	4.881857e-02
367	415	chr18	14640000	14679999	40000	*	chr18	19600000	19639999	40000	*	4.517676	3.712275e-03	8.079756e-02	0.01348232	-5.698449e-01	-5.698449e-01	-4.675715e-01	-5.571550e-01	-5.739937e-01	-5.991412e-01	-5.818528e-01	-5.925801e-01	-5.854013e-01	-5.185094e-01	-4.422472e-01	-4.685287e-01	-4.751856e-01	-4.984628e-01	-5.739937e-01	-5.791096e-01	-5.780663e-01	-5.938930e-01	-6.707257e-01	-5.895411e-01	-6.351471e-01	-5.357705e-01	-5.286257e-01	-4.712267e-01	-6.022076e-01	-6.329382e-01	-5.990724e-01	-5.556940e-01	-5.629799e-01	-5.082136e-01
411	459	chr18	19440000	19479999	40000	*	chr18	21360000	21399999	40000	*	4.467535	3.919232e-03	8.248387e-02	0.03703011	3.488989e-01	3.736630e-01	5.012558e-01	4.604206e-01	4.011966e-01	3.527964e-01	4.660908e-01	4.934184e-01	4.255801e-01	3.136130e-01	2.735432e-01	3.454511e-01	4.145923e-01	4.361284e-01	2.818114e-01	2.579389e-01	4.390685e-01	4.788385e-01	2.868802e-01	3.612072e-01	4.779818e-01	2.549019e-01	3.968260e-01	2.921027e-01	2.012165e-01	3.521249e-01	4.626899e-01	4.518796e-01	3.411740e-01	3.822137e-01
412	460	chr18	19480000	19519999	40000	*	chr18	21400000	21439999	40000	*	7.942572	1.864231e-04	2.660462e-02	0.03746901	2.277825e-01	2.801936e-01	3.779584e-01	2.987221e-01	2.483617e-01	2.633117e-01	3.480199e-01	3.145881e-01	3.136045e-01	2.872028e-01	2.342900e-01	1.890076e-01	3.177937e-01	2.813313e-01	1.503532e-01	2.090769e-01	3.600236e-01	4.641976e-01	2.406323e-01	2.250603e-01	3.128126e-01	1.573538e-01	1.695476e-01	2.271774e-01	1.282368e-01	1.678543e-01	3.207776e-01	3.491434e-01	2.996546e-01	2.714753e-01
514	562	chr18	23560000	23599999	40000	*	chr18	25480000	25519999	40000	*	5.015395	2.210940e-03	6.504006e-02	0.05689304	4.003599e-02	1.430790e-01	1.981029e-02	-7.053727e-02	-8.657810e-02	-2.841977e-03	-1.039877e-01	-8.986067e-02	-1.094750e-01	-1.776138e-01	1.739313e-01	8.744292e-02	-7.168427e-02	-1.990110e-01	7.399223e-02	4.293347e-02	-1.000812e-01	-2.042337e-01	1.343441e-01	3.385857e-02	6.504310e-02	1.135350e-01	-5.038184e-02	-1.124428e-01	-5.038184e-02	4.966774e-03	-1.788719e-03	-1.635022e-01	1.189780e-01	2.076684e-01
531	579	chr18	24240000	24279999	40000	*	chr18	26160000	26199999	40000	*	5.098832	2.033927e-03	6.309956e-02	0.05975396	3.391283e-01	1.708569e-01	2.582107e-01	3.132641e-01	3.307488e-01	3.822398e-01	2.818547e-01	3.837411e-01	1.957489e-01	2.268964e-01	5.711918e-01	5.946823e-01	4.621004e-01	3.250099e-01	4.047742e-01	4.809312e-01	3.019419e-01	1.540771e-01	3.756786e-01	3.791758e-01	2.073943e-01	4.090652e-01	2.957566e-01	2.366292e-01	3.090561e-01	2.503451e-01	1.406122e-01	2.492619e-01	4.033305e-01	5.098786e-01
532	580	chr18	24280000	24319999	40000	*	chr18	26200000	26239999	40000	*	4.570799	3.506406e-03	7.843665e-02	0.06009225	5.490549e-01	4.183175e-01	4.401048e-01	4.657898e-01	4.434916e-01	6.030793e-01	3.985966e-01	5.518169e-01	3.548691e-01	3.571678e-01	7.306510e-01	7.839112e-01	5.163944e-01	4.486002e-01	4.860376e-01	5.791253e-01	4.618134e-01	3.654973e-01	4.690197e-01	5.490549e-01	3.958904e-01	5.666665e-01	4.003763e-01	3.772000e-01	4.092377e-01	4.097177e-01	5.359186e-01	4.465728e-01	5.643866e-01	6.180619e-01
536	584	chr18	24440000	24479999	40000	*	chr18	26360000	26399999	40000	*	4.396525	4.235071e-03	8.512566e-02	0.05952718	6.914176e-01	7.195808e-01	4.742683e-01	7.145401e-01	6.957240e-01	7.654432e-01	6.263135e-01	8.726418e-01	6.146803e-01	6.451895e-01	9.252643e-01	8.712277e-01	7.074184e-01	6.223341e-01	8.477578e-01	7.847595e-01	8.060106e-01	8.449862e-01	9.206663e-01	9.236110e-01	7.718946e-01	7.729652e-01	6.294448e-01	5.959716e-01	6.628489e-01	7.017692e-01	6.866914e-01	6.419100e-01	9.182900e-01	9.296336e-01
538	586	chr18	24520000	24559999	40000	*	chr18	26440000	26479999	40000	*	4.324085	4.587303e-03	8.889541e-02	0.06040667	5.949236e-01	8.261311e-01	4.678863e-01	6.759563e-01	6.487195e-01	5.823925e-01	6.491645e-01	8.434049e-01	5.981944e-01	7.023718e-01	9.078115e-01	9.584172e-01	6.574034e-01	5.686490e-01	9.114681e-01	8.078483e-01	7.411504e-01	8.424059e-01	8.590713e-01	8.893016e-01	8.685174e-01	8.258106e-01	6.709427e-01	6.192634e-01	6.809444e-01	6.522856e-01	5.119608e-01	6.503797e-01	9.449340e-01	9.582504e-01
591	639	chr18	26640000	26679999	40000	*	chr18	28560000	28599999	40000	*	4.455956	3.968864e-03	8.302797e-02	0.04569047	7.140849e-01	6.552586e-01	8.149793e-01	8.123741e-01	8.535392e-01	7.103159e-01	8.891344e-01	9.780745e-01	6.849125e-01	7.408411e-01	6.002759e-01	6.599009e-01	7.495753e-01	7.861672e-01	8.296791e-01	8.057002e-01	8.436350e-01	7.517581e-01	8.953397e-01	8.063203e-01	6.921490e-01	7.048459e-01	7.101698e-01	6.016415e-01	7.991939e-01	6.568470e-01	8.498798e-01	8.962826e-01	8.591065e-01	8.974760e-01
603	651	chr18	27120000	27159999	40000	*	chr18	29040000	29079999	40000	*	4.520512	3.700946e-03	8.074830e-02	0.01776531	1.020161e-01	6.832234e-02	1.513673e-01	1.855821e-01	1.246081e-01	8.850940e-02	2.586847e-02	-9.188401e-03	2.021256e-02	1.290687e-01	9.694831e-02	6.871068e-02	9.908139e-02	7.681014e-02	6.816379e-02	1.390174e-01	1.702269e-01	1.965742e-01	5.580589e-02	1.026692e-01	-1.162085e-01	3.421324e-02	1.523698e-01	3.521100e-02	6.523262e-02	5.131569e-02	2.100437e-01	1.697152e-01	4.405691e-02	1.154720e-01
702	750	chr18	31080000	31119999	40000	*	chr18	33000000	33039999	40000	*	4.766299	2.852748e-03	7.206980e-02	0.04960338	1.534753e-01	9.245560e-02	1.811108e-01	1.510388e-01	1.829427e-01	4.005487e-02	2.150450e-01	1.668766e-01	2.633689e-01	8.712592e-02	1.844544e-01	3.800725e-01	1.514805e-01	1.696756e-01	4.582009e-01	5.035365e-01	1.030251e-01	9.895010e-02	3.114671e-01	3.753293e-01	1.100668e-01	4.020402e-01	2.920054e-01	3.544968e-01	2.853675e-01	1.368570e-01	1.334503e-01	1.821063e-01	2.338690e-01	2.041141e-01
703	751	chr18	31120000	31159999	40000	*	chr18	33040000	33079999	40000	*	4.181993	5.378899e-03	9.440749e-02	0.04865270	5.101867e-02	1.535035e-01	2.099453e-01	1.253141e-01	5.943929e-02	2.958247e-03	1.524109e-01	2.993604e-02	1.501324e-01	5.692777e-02	1.638833e-01	3.440546e-01	8.266603e-02	9.114760e-02	3.452295e-01	4.355769e-01	3.058647e-02	1.448278e-01	2.836265e-01	4.110299e-01	-5.374566e-02	3.696542e-01	7.639707e-02	2.526549e-01	9.503773e-02	1.237316e-01	1.858804e-01	8.269397e-02	2.396437e-01	1.509013e-01
706	754	chr18	31240000	31279999	40000	*	chr18	33160000	33199999	40000	*	4.318579	4.615399e-03	8.908167e-02	0.04840619	7.246763e-02	1.526854e-01	2.232742e-01	3.382455e-01	2.263537e-01	2.010372e-01	1.412008e-01	1.882744e-01	3.613988e-01	2.704444e-01	3.356874e-01	4.262969e-01	1.863377e-01	3.716337e-01	3.430920e-01	4.657322e-01	1.664562e-01	6.854874e-02	4.140164e-01	4.475487e-01	1.967347e-01	4.453064e-01	3.134404e-01	2.363804e-01	1.407354e-01	2.470861e-01	2.346007e-01	1.950574e-01	2.655447e-01	3.749717e-01
709	757	chr18	31360000	31399999	40000	*	chr18	33280000	33319999	40000	*	4.118038	5.784799e-03	9.747093e-02	0.05301667	-7.765571e-02	-1.798192e-02	4.132978e-02	9.290145e-02	1.199115e-01	2.456840e-01	1.062225e-01	6.051665e-02	1.734781e-01	3.093054e-01	1.487690e-01	4.859640e-02	1.777001e-01	1.528003e-01	9.479377e-02	1.589066e-01	6.134497e-02	-5.472511e-02	1.801791e-01	2.407189e-01	1.830722e-01	1.702196e-01	1.134453e-02	2.379301e-02	1.102290e-01	1.588891e-01	8.150673e-02	1.380863e-01	1.087977e-01	9.829088e-02
716	764	chr18	31640000	31679999	40000	*	chr18	33560000	33599999	40000	*	4.700383	3.056314e-03	7.494670e-02	0.05216992	-1.056584e-01	-9.524945e-02	1.487779e-02	-2.626091e-02	2.070123e-02	-1.035777e-01	-1.789850e-02	-3.387924e-03	1.196504e-01	1.733845e-01	-1.022697e-01	-4.289205e-02	4.976001e-02	7.213984e-02	2.924232e-03	-1.644760e-01	6.673131e-02	1.036332e-01	2.325966e-01	1.217830e-01	-1.335693e-01	-1.195091e-01	-6.491410e-02	1.992480e-02	2.137490e-02	-8.413259e-02	-6.713071e-03	5.488196e-02	-7.729446e-02	-1.518743e-01
742	790	chr18	32680000	32719999	40000	*	chr18	34600000	34639999	40000	*	4.223748	5.131291e-03	9.356494e-02	0.04402145	4.192675e-01	3.481254e-01	4.388447e-01	5.846936e-01	5.799819e-01	5.294069e-01	2.976986e-01	4.858247e-01	6.167202e-01	7.299885e-01	5.853030e-01	5.305886e-01	6.014785e-01	5.651135e-01	6.670626e-01	6.038049e-01	5.947968e-01	6.295798e-01	5.161749e-01	5.339820e-01	7.090943e-01	6.539320e-01	5.610964e-01	6.754622e-01	6.261839e-01	5.054521e-01	5.615674e-01	5.759966e-01	3.460264e-01	4.122560e-01
746	794	chr18	32840000	32879999	40000	*	chr18	34760000	34799999	40000	*	9.700644	5.855868e-05	1.731102e-02	0.04714330	2.407598e-01	3.525411e-01	2.896614e-01	3.249139e-01	5.860390e-01	4.641446e-01	3.106651e-01	4.216356e-01	3.782094e-01	4.966169e-01	1.949210e-01	1.845335e-01	3.774693e-01	3.694582e-01	5.107772e-01	4.866035e-01	4.336433e-01	5.117014e-01	3.326539e-01	3.335698e-01	6.696686e-01	3.950898e-01	4.532677e-01	5.141173e-01	4.360040e-01	3.908138e-01	4.814287e-01	4.778520e-01	1.667582e-01	2.408810e-01
749	797	chr18	32960000	32999999	40000	*	chr18	34880000	34919999	40000	*	7.609284	2.375664e-04	2.899067e-02	0.04755495	2.134573e-01	1.244106e-01	1.000960e-01	3.634463e-02	2.392216e-01	1.451898e-01	1.975893e-01	1.490498e-01	1.241653e-01	1.445907e-01	-3.560666e-02	1.403316e-02	5.784781e-02	4.672118e-03	1.445362e-01	1.836653e-01	1.491163e-01	2.223062e-01	2.610202e-02	4.279179e-02	2.981845e-01	3.619941e-02	1.988315e-01	2.159354e-01	7.638912e-02	1.235797e-01	1.405106e-01	1.349846e-01	-1.910234e-02	5.524783e-02
761	809	chr18	33440000	33479999	40000	*	chr18	35360000	35399999	40000	*	7.063827	3.598908e-04	3.360032e-02	0.02723801	-2.093832e-01	-2.797411e-01	-1.955594e-01	-1.527338e-01	1.360806e-02	3.323408e-02	-1.839013e-01	-2.783309e-01	-1.020029e-01	-2.269708e-01	-1.296087e-01	-2.167077e-01	-1.341850e-01	-1.724816e-01	-6.949893e-02	-4.316858e-02	-1.600983e-01	-2.506559e-01	-2.412382e-01	-2.554621e-01	3.140718e-03	-1.150962e-01	-1.413384e-01	-7.422498e-02	-5.353823e-02	-6.332398e-02	-7.604349e-02	-1.620785e-01	-3.131613e-01	-3.049790e-01
810	858	chr18	35400000	35439999	40000	*	chr18	37320000	37359999	40000	*	4.698491	3.062396e-03	7.438180e-02	0.02234854	1.336271e+00	1.319870e+00	1.262432e+00	1.266480e+00	1.347824e+00	1.360991e+00	1.362001e+00	1.377241e+00	1.274870e+00	1.311854e+00	1.307011e+00	1.301343e+00	1.308587e+00	1.293974e+00	1.262432e+00	1.301343e+00	1.278501e+00	1.260304e+00	1.319870e+00	1.256103e+00	1.319870e+00	1.208970e+00	1.216273e+00	1.285574e+00	1.239249e+00	1.194197e+00	1.322942e+00	1.261319e+00	1.260632e+00	1.209815e+00
842	890	chr18	36680000	36719999	40000	*	chr18	38600000	38639999	40000	*	4.332904	4.542695e-03	8.743978e-02	0.06206841	8.609850e-01	7.009306e-01	8.896429e-01	9.126287e-01	9.921864e-01	8.912103e-01	1.043319e+00	1.054792e+00	9.225285e-01	1.006932e+00	9.127765e-01	8.428190e-01	1.000584e+00	8.672717e-01	9.641327e-01	9.036921e-01	1.092755e+00	1.038365e+00	8.946595e-01	8.990255e-01	9.693804e-01	7.894014e-01	7.898137e-01	7.287340e-01	1.129735e+00	9.695339e-01	8.281437e-01	8.506263e-01	8.511638e-01	9.081488e-01
843	891	chr18	36720000	36759999	40000	*	chr18	38640000	38679999	40000	*	6.292927	6.765357e-04	4.059048e-02	0.06127630	9.440941e-01	8.050108e-01	9.182889e-01	9.691070e-01	1.021304e+00	9.150408e-01	1.280810e+00	1.133054e+00	1.043616e+00	1.006728e+00	1.007345e+00	9.066053e-01	1.051630e+00	1.035088e+00	1.008929e+00	9.970115e-01	1.166152e+00	1.163139e+00	9.069239e-01	9.021511e-01	1.046128e+00	8.826346e-01	8.508500e-01	7.985108e-01	1.127894e+00	1.095424e+00	8.621262e-01	1.004000e+00	9.822231e-01	9.168949e-01
844	892	chr18	36760000	36799999	40000	*	chr18	38680000	38719999	40000	*	6.096364	8.020275e-04	4.311670e-02	0.06166658	9.310706e-01	8.408376e-01	9.297063e-01	8.516416e-01	1.015220e+00	8.832686e-01	1.193151e+00	1.121201e+00	1.013236e+00	9.613235e-01	8.981450e-01	8.935627e-01	9.740922e-01	1.001058e+00	9.886817e-01	9.982138e-01	1.049901e+00	1.060116e+00	9.614263e-01	8.763601e-01	9.381880e-01	8.802061e-01	7.837011e-01	7.567844e-01	1.103020e+00	1.092068e+00	8.718095e-01	9.958026e-01	9.709333e-01	8.507250e-01
849	897	chr18	36960000	36999999	40000	*	chr18	38880000	38919999	40000	*	5.145339	1.942273e-03	6.185355e-02	0.06714685	8.641472e-01	9.841881e-01	8.892365e-01	9.903129e-01	9.438165e-01	8.909275e-01	1.131105e+00	1.041505e+00	1.018593e+00	1.048397e+00	1.066413e+00	1.051322e+00	9.353063e-01	1.033101e+00	9.832582e-01	1.100233e+00	1.075215e+00	1.163235e+00	1.001153e+00	1.003336e+00	1.079688e+00	9.323908e-01	7.900495e-01	8.226685e-01	9.869357e-01	9.784596e-01	1.039316e+00	1.062490e+00	9.262718e-01	9.133996e-01
854	902	chr18	37160000	37199999	40000	*	chr18	39080000	39119999	40000	*	4.384399	4.291839e-03	8.570333e-02	0.05253411	8.610861e-01	9.193979e-01	1.056221e+00	1.091581e+00	9.378200e-01	8.978611e-01	1.058716e+00	1.065069e+00	1.047256e+00	1.080991e+00	1.179753e+00	1.198488e+00	1.088363e+00	9.748075e-01	1.108585e+00	1.153213e+00	1.037893e+00	1.093426e+00	1.093896e+00	1.095364e+00	1.089767e+00	1.072509e+00	1.036276e+00	9.307308e-01	1.116042e+00	1.232572e+00	9.441127e-01	1.068773e+00	1.089704e+00	9.657498e-01
866	914	chr18	37640000	37679999	40000	*	chr18	39560000	39599999	40000	*	4.645915	3.237007e-03	7.678042e-02	0.04072323	5.147006e-01	5.502774e-01	4.520631e-01	5.921943e-01	4.536746e-01	3.215528e-01	3.542488e-01	4.454646e-01	5.498150e-01	5.455489e-01	6.565108e-01	6.293845e-01	5.568259e-01	5.406178e-01	7.029700e-01	6.504885e-01	4.055660e-01	4.764821e-01	4.934839e-01	3.130111e-01	5.210845e-01	5.977217e-01	6.108943e-01	6.276243e-01	4.636314e-01	4.544893e-01	5.227080e-01	5.174542e-01	4.847448e-01	5.017549e-01
892	940	chr18	38680000	38719999	40000	*	chr18	40600000	40639999	40000	*	7.436038	2.703677e-04	2.954124e-02	0.04397072	7.923784e-01	7.566167e-01	6.108128e-01	6.215696e-01	6.409246e-01	6.270697e-01	5.123865e-01	5.541459e-01	5.778252e-01	6.444288e-01	7.273770e-01	7.211211e-01	6.543231e-01	6.101247e-01	7.334918e-01	6.195508e-01	6.022279e-01	5.758199e-01	6.282014e-01	5.613121e-01	7.104864e-01	7.385056e-01	4.995984e-01	4.914255e-01	6.324121e-01	6.080388e-01	6.703860e-01	7.217125e-01	6.411213e-01	5.543445e-01
893	941	chr18	38720000	38759999	40000	*	chr18	40640000	40679999	40000	*	10.696796	3.275350e-05	1.442066e-02	0.04165923	8.019882e-01	7.804801e-01	6.102501e-01	6.097700e-01	6.730545e-01	5.898924e-01	4.676605e-01	4.657767e-01	5.881586e-01	6.893307e-01	7.558695e-01	6.984319e-01	6.069453e-01	6.287655e-01	6.645379e-01	6.348558e-01	5.738219e-01	6.135021e-01	6.637378e-01	6.209754e-01	6.577785e-01	7.300174e-01	5.373833e-01	4.759566e-01	6.210343e-01	6.193172e-01	6.333146e-01	6.589980e-01	6.594394e-01	6.599611e-01
894	942	chr18	38760000	38799999	40000	*	chr18	40680000	40719999	40000	*	6.907486	4.072462e-04	3.501406e-02	0.04053391	8.232485e-01	8.295728e-01	6.267827e-01	6.750455e-01	6.972664e-01	7.579693e-01	5.215004e-01	4.710908e-01	6.320730e-01	7.161630e-01	8.371596e-01	7.756493e-01	6.506497e-01	7.389076e-01	6.741063e-01	6.655375e-01	6.780987e-01	6.389795e-01	6.904293e-01	5.664771e-01	6.926779e-01	7.528276e-01	5.987216e-01	5.499998e-01	5.952723e-01	6.521750e-01	6.658922e-01	6.851583e-01	6.934752e-01	7.326569e-01
917	965	chr18	39680000	39719999	40000	*	chr18	41600000	41639999	40000	*	4.496590	3.797764e-03	8.112059e-02	0.02976959	9.004058e-01	8.028263e-01	8.011502e-01	8.097950e-01	7.448292e-01	7.042214e-01	7.799309e-01	8.271639e-01	7.345708e-01	6.573900e-01	8.417888e-01	9.309254e-01	8.072235e-01	7.313531e-01	9.049300e-01	9.611735e-01	7.683441e-01	7.723460e-01	7.558647e-01	7.321125e-01	7.590094e-01	9.200225e-01	8.830724e-01	7.916880e-01	8.112589e-01	7.525490e-01	8.936968e-01	8.989764e-01	8.036164e-01	8.935241e-01
933	981	chr18	40320000	40359999	40000	*	chr18	42240000	42279999	40000	*	4.466788	3.922413e-03	8.307654e-02	0.05290872	3.931444e-01	3.512909e-01	2.049594e-01	3.064724e-01	5.075795e-01	5.386082e-01	3.437247e-01	3.443172e-01	4.904977e-01	4.317963e-01	4.739143e-01	3.012208e-01	3.572932e-01	1.654272e-01	1.439665e-01	2.967919e-01	4.725702e-01	3.884477e-01	5.442786e-01	4.124712e-01	3.961873e-01	2.378857e-01	4.443480e-01	4.270458e-01	4.791132e-01	5.257490e-01	1.241614e-01	2.451961e-01	2.417815e-01	1.290873e-01
934	982	chr18	40360000	40399999	40000	*	chr18	42280000	42319999	40000	*	8.614774	1.170685e-04	2.215726e-02	0.05546451	3.618163e-01	3.098447e-01	1.121369e-01	2.817496e-01	4.372745e-01	4.195972e-01	3.840590e-01	5.396891e-01	4.078454e-01	3.298289e-01	3.579212e-01	2.628786e-01	2.926329e-01	2.666502e-01	1.254934e-01	1.865761e-01	4.183987e-01	4.294098e-01	4.279745e-01	4.109822e-01	3.475660e-01	1.684717e-01	4.475287e-01	3.393400e-01	5.192209e-01	5.777865e-01	1.255483e-01	1.635396e-01	1.781762e-01	8.103575e-02
935	983	chr18	40400000	40439999	40000	*	chr18	42320000	42359999	40000	*	6.980028	3.844431e-04	3.345274e-02	0.05621241	3.266247e-01	2.277702e-01	1.105516e-01	2.491860e-01	4.293165e-01	3.857693e-01	3.715900e-01	5.527613e-01	2.254457e-01	3.991513e-01	3.262180e-01	2.561571e-01	3.736253e-01	3.089781e-01	1.621108e-01	9.761290e-02	4.396802e-01	4.095175e-01	3.310243e-01	4.321763e-01	2.829750e-01	9.164532e-02	4.655793e-01	3.495859e-01	5.551941e-01	5.412878e-01	1.953451e-01	2.137071e-01	1.149182e-01	3.033195e-02
936	984	chr18	40440000	40479999	40000	*	chr18	42360000	42399999	40000	*	6.952904	3.927948e-04	3.453751e-02	0.05648574	3.725328e-01	1.770624e-01	1.393009e-01	2.756209e-01	4.353711e-01	4.431293e-01	4.675968e-01	6.158054e-01	3.362825e-01	4.152582e-01	2.833830e-01	3.297810e-01	3.611528e-01	3.108236e-01	1.177406e-01	1.018590e-01	4.366473e-01	4.142146e-01	4.934307e-01	3.717399e-01	3.137120e-01	1.384627e-01	4.414293e-01	2.605292e-01	5.380118e-01	5.336576e-01	2.297595e-01	1.911826e-01	1.178012e-01	1.423953e-01
977	1025	chr18	42080000	42119999	40000	*	chr18	44000000	44039999	40000	*	4.270565	4.868870e-03	9.094148e-02	0.03341382	3.967477e-01	3.416438e-01	2.075199e-01	3.711413e-01	2.995444e-01	2.777880e-01	4.942878e-01	4.490007e-01	5.110817e-01	6.637920e-01	3.262459e-01	2.570591e-01	4.212625e-01	3.506876e-01	4.778969e-01	4.079745e-01	3.706497e-01	3.673257e-01	4.093952e-01	4.226538e-01	4.521497e-01	5.385809e-01	3.770160e-01	4.797614e-01	4.045208e-01	2.743637e-01	4.453543e-01	4.484153e-01	2.089691e-01	2.912908e-01
1130	1178	chr18	48200000	48239999	40000	*	chr18	50120000	50159999	40000	*	4.111565	5.827773e-03	9.788997e-02	0.05525221	3.447508e-01	3.089799e-01	1.764549e-01	3.078299e-01	1.774993e-01	2.526656e-01	6.264117e-01	4.392833e-01	4.867971e-01	5.435647e-01	4.351409e-01	5.076781e-01	3.148632e-01	3.726637e-01	3.098920e-01	1.895772e-01	3.150395e-01	1.809137e-01	5.266556e-01	6.684308e-01	2.854871e-01	4.865723e-01	2.862087e-01	5.089850e-01	3.642435e-01	2.661312e-01	4.674565e-01	4.367593e-01	3.329446e-01	2.623702e-01
1132	1180	chr18	48280000	48319999	40000	*	chr18	50200000	50239999	40000	*	4.674285	3.141424e-03	7.766742e-02	0.06005115	6.687990e-02	-6.708091e-02	4.249335e-02	5.442533e-02	7.448863e-02	3.126139e-02	1.533013e-01	2.094553e-01	2.437053e-01	2.115511e-01	2.774684e-01	2.427666e-01	1.514109e-01	1.914040e-01	8.432114e-02	6.619721e-02	1.728136e-02	1.125446e-01	2.771784e-01	3.423768e-01	2.261662e-01	2.570123e-01	5.432402e-02	2.816386e-01	1.014642e-01	-5.573433e-02	3.156854e-01	2.721000e-01	9.874809e-02	9.286316e-02
1159	1207	chr18	49360000	49399999	40000	*	chr18	51280000	51319999	40000	*	7.600114	2.391844e-04	2.853139e-02	0.11522545	7.717893e-01	7.262734e-01	9.883298e-01	9.582416e-01	7.628137e-01	8.010172e-01	4.591163e-01	6.008558e-01	7.925869e-01	8.349527e-01	6.864796e-01	8.164668e-01	1.011345e+00	8.872161e-01	9.600994e-01	1.011574e+00	8.654286e-01	7.339691e-01	7.184392e-01	5.277776e-01	7.257376e-01	8.325446e-01	5.942499e-01	6.760692e-01	7.855162e-01	7.047922e-01	9.539183e-01	9.074309e-01	9.303432e-01	9.410366e-01
1160	1208	chr18	49400000	49439999	40000	*	chr18	51320000	51359999	40000	*	8.798352	1.036276e-04	2.180812e-02	0.11516826	6.410772e-01	6.488185e-01	1.103600e+00	9.674650e-01	8.131346e-01	7.886018e-01	4.676571e-01	6.710891e-01	7.812591e-01	6.800134e-01	7.571355e-01	7.954287e-01	1.075029e+00	9.352956e-01	9.665320e-01	1.070009e+00	8.944621e-01	8.132885e-01	8.035248e-01	6.907640e-01	8.244206e-01	8.517812e-01	6.281333e-01	6.719915e-01	7.969000e-01	7.308037e-01	8.788346e-01	8.981732e-01	9.987822e-01	1.051749e+00
1161	1209	chr18	49440000	49479999	40000	*	chr18	51360000	51399999	40000	*	7.042647	3.659234e-04	3.323702e-02	0.11494011	5.709845e-01	5.859504e-01	1.053247e+00	9.071946e-01	8.115524e-01	7.300006e-01	3.262838e-01	5.830868e-01	6.919580e-01	5.631796e-01	7.761385e-01	7.307700e-01	1.035478e+00	8.746437e-01	9.339380e-01	1.007740e+00	7.779995e-01	8.501887e-01	7.477034e-01	7.545775e-01	6.913065e-01	8.817285e-01	5.162990e-01	6.998144e-01	7.392569e-01	6.750150e-01	8.355832e-01	8.391819e-01	9.505602e-01	9.438446e-01
1162	1210	chr18	49480000	49519999	40000	*	chr18	51400000	51439999	40000	*	4.190216	5.329085e-03	9.508950e-02	0.11480712	5.069446e-01	5.266663e-01	8.204426e-01	8.057864e-01	7.937720e-01	7.569655e-01	3.215405e-01	5.864980e-01	7.076069e-01	4.674202e-01	6.888904e-01	6.894113e-01	9.563381e-01	8.411641e-01	8.555697e-01	8.631639e-01	6.546700e-01	8.582260e-01	6.488276e-01	7.404591e-01	6.506709e-01	8.780184e-01	6.389318e-01	7.396440e-01	6.877708e-01	5.942162e-01	7.137785e-01	6.957364e-01	8.713069e-01	8.585282e-01
1163	1211	chr18	49520000	49559999	40000	*	chr18	51440000	51479999	40000	*	7.763430	2.121517e-04	2.828693e-02	0.11278335	5.032592e-01	5.142794e-01	8.129129e-01	8.125236e-01	7.078960e-01	5.701394e-01	3.647113e-01	4.655423e-01	6.309282e-01	4.991059e-01	7.232583e-01	6.449570e-01	8.465888e-01	8.703708e-01	7.429211e-01	8.337836e-01	6.193940e-01	7.964557e-01	6.707171e-01	6.589417e-01	5.716239e-01	8.357173e-01	6.981854e-01	7.059535e-01	5.521694e-01	5.675622e-01	6.133779e-01	5.167663e-01	7.623372e-01	8.722324e-01
1164	1212	chr18	49560000	49599999	40000	*	chr18	51480000	51519999	40000	*	4.340077	4.506776e-03	8.717155e-02	0.10943868	5.439072e-01	5.361727e-01	7.032207e-01	8.167057e-01	6.369351e-01	5.406418e-01	3.738776e-01	5.113719e-01	6.011352e-01	4.291830e-01	6.477841e-01	6.048721e-01	7.045025e-01	9.023419e-01	7.498088e-01	8.079690e-01	5.338610e-01	6.077703e-01	7.146689e-01	5.155576e-01	5.497291e-01	7.834490e-01	6.934329e-01	8.125280e-01	4.597501e-01	5.060281e-01	5.116900e-01	4.753630e-01	7.935228e-01	7.065455e-01
1165	1213	chr18	49600000	49639999	40000	*	chr18	51520000	51559999	40000	*	5.625662	1.226059e-03	5.035841e-02	0.10435631	5.137939e-01	3.797309e-01	5.255021e-01	7.440864e-01	4.702765e-01	4.802130e-01	4.139473e-01	3.908432e-01	5.406101e-01	3.903761e-01	5.506454e-01	6.421150e-01	6.836743e-01	7.850590e-01	7.266491e-01	7.456406e-01	4.834706e-01	5.181371e-01	6.134044e-01	5.234746e-01	5.234746e-01	6.818700e-01	7.139013e-01	7.251212e-01	3.781598e-01	5.339206e-01	4.175081e-01	3.539598e-01	6.897092e-01	7.127513e-01
1166	1214	chr18	49640000	49679999	40000	*	chr18	51560000	51599999	40000	*	7.998421	1.791434e-04	2.663131e-02	0.09976722	4.489075e-01	3.389051e-01	4.921500e-01	6.758604e-01	3.851876e-01	4.203532e-01	3.584885e-01	4.181455e-01	3.889754e-01	3.314917e-01	6.894888e-01	5.482893e-01	6.570124e-01	7.359651e-01	6.905146e-01	7.517380e-01	4.168935e-01	4.666542e-01	5.652086e-01	5.611204e-01	4.695871e-01	6.115383e-01	6.853956e-01	7.475250e-01	2.990126e-01	4.775605e-01	3.975332e-01	3.498278e-01	6.465225e-01	6.676081e-01
1167	1215	chr18	49680000	49719999	40000	*	chr18	51600000	51639999	40000	*	6.720408	4.735149e-04	3.596284e-02	0.09430516	2.791199e-01	3.727333e-01	3.786257e-01	5.254480e-01	2.854235e-01	3.920442e-01	4.191305e-01	2.341899e-01	2.764813e-01	3.589577e-01	6.079055e-01	5.934773e-01	5.991407e-01	6.005965e-01	6.602263e-01	7.147987e-01	3.197073e-01	3.511565e-01	5.699370e-01	4.002608e-01	4.249471e-01	5.547696e-01	5.864729e-01	6.518868e-01	1.977088e-01	3.721012e-01	4.215732e-01	3.633316e-01	6.520322e-01	6.346061e-01
1262	1310	chr18	53600000	53639999	40000	*	chr18	55520000	55559999	40000	*	4.130963	5.700053e-03	9.707168e-02	0.04995892	-4.406179e-02	-1.062417e-01	1.962412e-01	2.575083e-01	7.771137e-02	-3.026024e-02	3.669604e-02	6.159629e-02	1.615866e-03	1.220862e-01	6.608735e-02	6.880949e-02	1.451854e-01	-2.232482e-02	1.494348e-01	1.945617e-01	-7.414759e-03	-4.386166e-03	1.902596e-01	1.873800e-01	9.354821e-02	2.435179e-01	1.858691e-01	7.449478e-02	-1.421274e-02	7.942006e-02	1.106709e-01	5.030295e-02	1.316553e-01	1.548813e-01
1369	1417	chr18	57880000	57919999	40000	*	chr18	59800000	59839999	40000	*	5.032912	2.172373e-03	6.653967e-02	0.03160948	5.874981e-01	5.107656e-01	2.665330e-01	4.433390e-01	6.571838e-01	6.587869e-01	5.985883e-01	7.682909e-01	6.236771e-01	6.721084e-01	3.034898e-01	3.540882e-01	4.771939e-01	5.516762e-01	6.214311e-01	4.915181e-01	5.965950e-01	5.304218e-01	5.538800e-01	5.350737e-01	4.712252e-01	4.719733e-01	4.083834e-01	4.816224e-01	6.234400e-01	6.987973e-01	6.395399e-01	5.337943e-01	6.150539e-01	6.118481e-01
1371	1419	chr18	57960000	57999999	40000	*	chr18	59880000	59919999	40000	*	6.971344	3.870949e-04	3.441924e-02	0.03418776	3.868144e-01	5.002894e-01	1.562558e-01	1.492079e-01	2.816072e-01	3.012944e-01	4.242414e-01	5.982352e-01	4.134803e-01	4.013840e-01	7.878106e-02	1.520814e-01	3.255092e-01	3.056000e-01	3.517733e-01	3.552551e-01	4.260867e-01	3.481464e-01	2.456316e-01	3.049103e-01	1.831870e-01	2.128212e-01	1.756300e-01	2.582874e-01	4.231949e-01	3.930642e-01	3.756534e-01	5.218434e-01	4.041622e-01	2.918931e-01
1424	1472	chr18	60080000	60119999	40000	*	chr18	62000000	62039999	40000	*	5.317338	1.641797e-03	5.683668e-02	0.04574658	6.954924e-02	-3.626511e-02	1.058073e-01	2.198756e-01	-3.873615e-02	-2.021003e-01	-6.728543e-02	-8.590088e-03	9.593222e-02	2.271449e-02	2.566304e-01	1.749232e-01	1.321189e-01	1.777405e-01	1.867524e-01	2.068354e-01	-4.348515e-03	2.178366e-01	-1.009760e-01	-3.864208e-02	2.624104e-01	3.217502e-01	-2.930944e-02	-5.782513e-02	-5.942099e-02	3.507995e-02	2.811305e-01	1.372266e-01	1.556481e-01	2.204415e-01
1478	1526	chr18	62240000	62279999	40000	*	chr18	64160000	64199999	40000	*	8.241953	1.509652e-04	2.425286e-02	0.06666660	4.734830e-01	5.242619e-01	6.751996e-01	6.956517e-01	5.905426e-01	6.625830e-01	5.840905e-01	6.458157e-01	6.994660e-01	5.808899e-01	7.105658e-01	7.805373e-01	5.324708e-01	5.779902e-01	6.399930e-01	6.246561e-01	6.616581e-01	5.587761e-01	8.272297e-01	7.970010e-01	6.399726e-01	5.857472e-01	5.044420e-01	4.067622e-01	6.955695e-01	7.340486e-01	5.054931e-01	5.270238e-01	6.698106e-01	7.135995e-01
1491	1539	chr18	62760000	62799999	40000	*	chr18	64680000	64719999	40000	*	6.019929	8.578266e-04	4.478328e-02	0.05474853	7.196935e-01	6.546801e-01	7.163534e-01	8.878485e-01	1.071142e+00	1.009067e+00	9.077169e-01	7.807281e-01	6.917379e-01	6.760481e-01	8.272758e-01	6.685366e-01	7.975217e-01	8.998722e-01	8.428456e-01	9.225552e-01	1.011864e+00	9.121522e-01	9.464264e-01	9.902153e-01	7.369346e-01	7.081556e-01	7.632512e-01	6.727651e-01	8.207629e-01	9.149256e-01	8.141028e-01	7.663299e-01	1.057851e+00	1.035278e+00
1492	1540	chr18	62800000	62839999	40000	*	chr18	64720000	64759999	40000	*	5.587311	1.270610e-03	5.185795e-02	0.05106659	5.016048e-01	4.740233e-01	5.778731e-01	6.943848e-01	9.281695e-01	9.154947e-01	8.055408e-01	6.011369e-01	5.231245e-01	5.077793e-01	6.188676e-01	4.517768e-01	6.038136e-01	7.435858e-01	6.744854e-01	8.177739e-01	8.523803e-01	7.945158e-01	8.076754e-01	7.577889e-01	6.283874e-01	5.203850e-01	5.438228e-01	4.642713e-01	5.906046e-01	7.563265e-01	6.235515e-01	6.529570e-01	8.974921e-01	8.124345e-01
1493	1541	chr18	62840000	62879999	40000	*	chr18	64760000	64799999	40000	*	5.076150	2.080401e-03	6.336685e-02	0.04844035	3.776733e-01	4.336259e-01	5.715727e-01	6.507362e-01	8.033021e-01	8.347768e-01	6.769653e-01	4.796923e-01	5.598297e-01	4.796923e-01	5.709937e-01	4.507619e-01	5.737142e-01	6.142008e-01	5.833037e-01	7.575192e-01	7.814148e-01	6.821315e-01	6.515896e-01	7.359497e-01	6.686522e-01	4.838230e-01	4.384506e-01	4.855735e-01	5.574080e-01	6.659694e-01	6.178378e-01	5.417266e-01	7.968777e-01	7.589784e-01
1494	1542	chr18	62880000	62919999	40000	*	chr18	64800000	64839999	40000	*	5.255370	1.743514e-03	5.874378e-02	0.04756025	2.692405e-01	3.211011e-01	4.992075e-01	4.769207e-01	5.122848e-01	6.635753e-01	4.449138e-01	3.231267e-01	3.829656e-01	2.850676e-01	4.126611e-01	2.906844e-01	4.220062e-01	4.274805e-01	5.056353e-01	5.194513e-01	6.077157e-01	5.636690e-01	4.452358e-01	5.502139e-01	5.299263e-01	3.239969e-01	4.052557e-01	2.873674e-01	4.028492e-01	4.584310e-01	4.668390e-01	3.594347e-01	6.076912e-01	6.626708e-01
1497	1545	chr18	63000000	63039999	40000	*	chr18	64920000	64959999	40000	*	5.063158	2.107565e-03	6.559544e-02	0.04094860	2.660710e-01	1.313886e-01	4.689416e-01	3.577119e-01	2.509652e-01	4.056270e-01	3.815872e-01	2.878680e-01	1.822526e-01	8.288680e-02	4.293924e-01	4.070611e-01	3.465997e-01	3.680489e-01	2.705184e-01	3.279082e-01	4.309324e-01	4.070611e-01	1.934096e-01	2.780531e-01	3.729652e-01	1.577818e-01	2.293690e-01	1.710263e-01	2.111605e-01	2.865694e-01	2.631040e-01	1.902795e-01	4.124398e-01	4.632349e-01
1567	1615	chr18	65800000	65839999	40000	*	chr18	67720000	67759999	40000	*	5.287833	1.689363e-03	5.790220e-02	0.02185432	2.483291e-01	2.921408e-01	2.494187e-01	1.548804e-01	2.458630e-01	1.794225e-01	4.284377e-01	3.962779e-01	1.884352e-01	8.615530e-02	2.504388e-01	2.225549e-01	2.020426e-01	2.651011e-01	2.165707e-01	1.320843e-01	2.774863e-01	2.126065e-01	8.278356e-02	-3.586174e-02	2.921408e-01	1.614280e-01	1.831942e-01	5.694572e-02	1.913326e-01	2.240606e-01	2.057035e-01	9.613181e-02	3.507941e-01	3.347822e-01
1577	1625	chr18	66200000	66239999	40000	*	chr18	68120000	68159999	40000	*	5.784175	1.059823e-03	4.767982e-02	0.03247233	8.779728e-01	8.916174e-01	6.380721e-01	7.495818e-01	7.766412e-01	6.793590e-01	6.938523e-01	7.278786e-01	9.018097e-01	8.847051e-01	8.494747e-01	8.406773e-01	6.822342e-01	6.402427e-01	6.884641e-01	6.992488e-01	6.433789e-01	6.735333e-01	6.536237e-01	8.374061e-01	7.819219e-01	8.887667e-01	8.930621e-01	8.967228e-01	7.194921e-01	7.628550e-01	7.337229e-01	6.589072e-01	7.250637e-01	7.360636e-01
1579	1627	chr18	66280000	66319999	40000	*	chr18	68200000	68239999	40000	*	4.521664	3.696354e-03	8.034878e-02	0.03266072	7.007926e-01	8.395884e-01	4.934966e-01	6.044166e-01	6.846783e-01	5.861714e-01	6.501935e-01	6.129245e-01	8.558728e-01	8.303261e-01	7.079051e-01	4.923321e-01	6.039630e-01	5.678553e-01	5.420379e-01	5.554213e-01	5.309642e-01	6.304566e-01	5.146776e-01	5.620014e-01	6.539307e-01	7.382579e-01	7.416352e-01	7.676710e-01	7.457865e-01	7.145712e-01	5.261147e-01	4.016551e-01	5.916362e-01	6.534810e-01
1580	1628	chr18	66320000	66359999	40000	*	chr18	68240000	68279999	40000	*	5.293860	1.679521e-03	5.818987e-02	0.03220836	7.339543e-01	7.694694e-01	5.324734e-01	5.361404e-01	6.278473e-01	5.769936e-01	6.426662e-01	6.678138e-01	7.543480e-01	7.600836e-01	7.158170e-01	4.730351e-01	5.987216e-01	5.805383e-01	5.752790e-01	5.811360e-01	5.110103e-01	5.680036e-01	5.636676e-01	5.630165e-01	5.589684e-01	7.273377e-01	6.581431e-01	6.789567e-01	7.129190e-01	7.064961e-01	4.951139e-01	4.413336e-01	6.460549e-01	6.646714e-01
1630	1678	chr18	68320000	68359999	40000	*	chr18	70240000	70279999	40000	*	4.127762	5.720909e-03	9.767046e-02	0.04120898	1.002859e+00	9.699664e-01	9.795549e-01	1.080566e+00	1.063124e+00	9.620253e-01	1.139287e+00	1.073057e+00	9.853136e-01	1.022294e+00	1.179615e+00	1.197256e+00	1.097926e+00	1.037567e+00	1.079006e+00	1.107035e+00	1.054603e+00	1.068136e+00	1.070256e+00	1.168055e+00	1.109587e+00	1.185773e+00	1.029347e+00	1.073206e+00	9.960607e-01	1.016937e+00	1.138682e+00	1.092606e+00	1.117692e+00	1.151437e+00
1683	1731	chr18	70440000	70479999	40000	*	chr18	72360000	72399999	40000	*	4.293396	4.746433e-03	9.257929e-02	0.05998929	-2.362465e-01	-2.560531e-01	-2.329816e-01	-1.937908e-01	-4.279985e-02	-9.405851e-02	-1.167241e-01	-1.402712e-01	-1.801639e-01	-1.502774e-01	-2.478735e-01	-1.293776e-01	-2.332354e-01	-5.308215e-02	5.250597e-02	6.673628e-02	-1.656358e-01	-2.572735e-01	-1.414790e-01	-1.570532e-01	-7.888918e-03	-1.199639e-01	-1.342189e-01	-2.497593e-01	-4.717067e-02	5.334666e-02	-1.676326e-01	-1.114492e-01	-1.323313e-01	-1.304738e-01
1686	1734	chr18	70560000	70599999	40000	*	chr18	72480000	72519999	40000	*	4.154714	5.547952e-03	9.859962e-02	0.05763625	1.956478e-01	8.545949e-02	1.952716e-01	1.713181e-01	2.523633e-01	1.812142e-01	1.055710e-01	1.337272e-01	1.009801e-01	1.539053e-01	3.577600e-02	1.779438e-01	1.771140e-01	1.186650e-01	3.959266e-01	4.339485e-01	1.113896e-01	-4.138685e-02	8.652531e-02	5.780683e-02	2.075175e-01	1.281176e-01	2.040803e-01	4.913540e-02	2.279772e-01	3.504070e-01	2.835691e-02	9.933850e-02	1.316588e-01	1.196179e-01
1687	1735	chr18	70600000	70639999	40000	*	chr18	72520000	72559999	40000	*	9.678885	5.933906e-05	1.744826e-02	0.05828527	8.394619e-02	3.464241e-03	1.307198e-01	1.750866e-01	1.055478e-01	1.044599e-01	5.767785e-02	8.915338e-02	5.045559e-02	4.854424e-02	1.691333e-01	8.796020e-02	1.332154e-01	4.567873e-02	3.128697e-01	3.625923e-01	1.334796e-02	-5.593354e-02	6.317628e-02	-6.545918e-03	2.164060e-01	5.392815e-02	1.570057e-02	-5.155814e-02	1.898011e-01	2.125556e-01	4.152244e-02	4.575059e-02	7.922692e-02	1.577211e-01
1696	1744	chr18	70960000	70999999	40000	*	chr18	72880000	72919999	40000	*	5.417761	1.490942e-03	5.472869e-02	0.04823220	-1.655085e-02	-1.367005e-01	-1.156340e-01	-8.016320e-02	7.567656e-02	-9.176301e-02	-1.727755e-01	-1.914638e-01	5.827781e-02	4.135311e-02	-1.957792e-01	-8.457631e-02	4.113317e-03	5.200540e-03	4.553229e-02	4.513178e-02	-8.320456e-02	-1.229663e-01	-1.142142e-01	-1.956921e-01	-1.208069e-01	-2.299538e-02	-1.012194e-01	-7.966724e-02	7.519709e-02	5.864971e-02	-1.827329e-01	-1.773727e-01	-6.572203e-02	-2.593088e-02
1731	1779	chr18	72360000	72399999	40000	*	chr18	74280000	74319999	40000	*	5.897267	9.568587e-04	4.626898e-02	0.04158487	5.675503e-01	6.517412e-01	6.840568e-01	6.151444e-01	6.631945e-01	6.117427e-01	5.649700e-01	5.787869e-01	5.105878e-01	3.868033e-01	4.285650e-01	4.508789e-01	5.597031e-01	4.843882e-01	6.258852e-01	5.610238e-01	5.805906e-01	6.873494e-01	5.558887e-01	7.154777e-01	3.503126e-01	5.284877e-01	6.408565e-01	6.317201e-01	4.000312e-01	4.570287e-01	6.039925e-01	5.453936e-01	8.197730e-01	7.274693e-01
1732	1780	chr18	72400000	72439999	40000	*	chr18	74320000	74359999	40000	*	9.982344	4.944382e-05	1.636734e-02	0.04309547	6.479782e-01	7.812197e-01	7.563943e-01	7.467779e-01	7.976834e-01	7.386516e-01	6.270955e-01	6.711411e-01	6.102768e-01	5.835537e-01	4.423588e-01	4.268918e-01	6.566742e-01	5.611672e-01	6.306161e-01	6.275909e-01	5.988992e-01	6.390467e-01	6.717985e-01	6.078736e-01	5.470686e-01	6.053575e-01	7.412683e-01	8.171340e-01	4.647281e-01	5.132510e-01	6.936639e-01	6.570021e-01	8.690440e-01	7.654764e-01
1770	1818	chr18	73920000	73959999	40000	*	chr18	75840000	75879999	40000	*	5.488360	1.394308e-03	5.349048e-02	0.03890717	4.827041e-01	4.704176e-01	4.081915e-01	4.214435e-01	4.749545e-01	4.859880e-01	5.647606e-01	4.810565e-01	4.402467e-01	3.952054e-01	3.850879e-01	3.648659e-01	4.915348e-01	3.424965e-01	5.681677e-01	5.963445e-01	4.145132e-01	4.263845e-01	4.602287e-01	3.789618e-01	6.216506e-01	3.848606e-01	4.015505e-01	4.329748e-01	6.065826e-01	5.546675e-01	4.367020e-01	3.419263e-01	3.967636e-01	3.873287e-01
1771	1819	chr18	73960000	73999999	40000	*	chr18	75880000	75919999	40000	*	4.943576	2.377402e-03	6.746722e-02	0.03818267	4.010195e-01	3.699630e-01	3.856858e-01	3.216711e-01	3.358175e-01	3.450989e-01	4.261526e-01	4.508163e-01	2.416005e-01	2.330188e-01	4.152309e-01	3.198501e-01	3.569063e-01	1.877395e-01	4.446134e-01	4.706502e-01	3.707657e-01	2.570143e-01	3.999786e-01	3.419904e-01	5.470240e-01	2.023255e-01	3.699252e-01	4.002810e-01	4.363896e-01	4.355365e-01	3.203351e-01	2.166801e-01	2.572094e-01	2.587762e-01
1776	1824	chr18	74160000	74199999	40000	*	chr18	76080000	76119999	40000	*	5.567965	1.293779e-03	5.310989e-02	0.04051326	-1.614007e-01	-2.457964e-01	-2.352652e-01	-2.055256e-01	-2.853579e-01	-3.111568e-01	-1.139941e-01	-2.055256e-01	-3.546776e-01	-2.738385e-01	-2.036303e-02	5.822570e-02	-1.421426e-01	-1.676287e-01	-4.919864e-02	-1.066817e-01	-1.892558e-01	-3.473795e-01	-2.688338e-01	-2.950327e-01	-6.224900e-02	-2.985562e-01	-1.582924e-01	-2.307570e-01	-1.641861e-01	-7.487230e-02	-1.922764e-01	-2.077127e-01	-3.072677e-01	-2.044690e-01
1786	1834	chr18	74560000	74599999	40000	*	chr18	76480000	76519999	40000	*	4.513108	3.730608e-03	8.146968e-02	0.02283600	1.626012e-01	2.770924e-01	1.385321e-01	-1.196033e-04	1.840144e-01	2.774733e-01	2.318667e-01	3.344457e-01	1.893079e-01	1.614355e-01	3.391027e-02	1.127362e-01	2.951316e-01	3.545600e-01	3.260091e-01	2.961724e-01	1.963044e-01	2.588373e-01	2.420312e-01	1.508483e-01	4.091322e-01	1.947285e-01	2.493318e-01	2.120829e-01	1.876810e-01	9.727769e-02	2.497413e-01	2.351551e-01	2.987885e-01	3.365381e-01
9	58	chr18	320000	359999	40000	*	chr18	2280000	2319999	40000	*	4.659374	3.191257e-03	7.595101e-02	0.03003754	7.799108e-01	9.063519e-01	8.072360e-01	7.881783e-01	9.229104e-01	8.759142e-01	7.303357e-01	8.249639e-01	6.713600e-01	6.726877e-01	7.187656e-01	6.934181e-01	8.527097e-01	9.241935e-01	8.856920e-01	9.220521e-01	7.595341e-01	9.095900e-01	8.438993e-01	8.512026e-01	7.006011e-01	9.416924e-01	8.212627e-01	8.830384e-01	6.536615e-01	7.348446e-01	7.754504e-01	8.176325e-01	8.884976e-01	8.376144e-01
32	81	chr18	1240000	1279999	40000	*	chr18	3200000	3239999	40000	*	6.826666	4.344863e-04	3.580333e-02	0.04861056	-2.408826e-01	-1.826534e-01	-1.301760e-01	-2.058282e-01	-2.493021e-01	-1.294280e-01	-1.748556e-01	-1.567865e-01	-7.386311e-02	-9.789244e-02	-1.975099e-01	-2.458516e-01	-4.251033e-02	-1.305006e-01	-3.440454e-01	-2.797385e-01	-1.801579e-01	-2.174656e-01	-3.422764e-01	-3.119107e-01	-1.214511e-01	-1.763462e-01	-2.875641e-01	-2.563164e-01	-7.437109e-02	-9.816401e-03	-1.469424e-01	-1.445502e-01	-2.309139e-01	-3.173624e-01
33	82	chr18	1280000	1319999	40000	*	chr18	3240000	3279999	40000	*	12.499991	1.274521e-05	1.048105e-02	0.05107414	-2.193945e-01	-1.655897e-01	-1.640756e-01	-1.249428e-01	-1.183701e-01	-3.645373e-02	-1.979885e-01	-2.730551e-01	2.320988e-02	-6.741461e-02	-2.128670e-01	-1.820158e-01	-8.470139e-02	-2.710268e-02	-3.931504e-01	-2.910790e-01	-1.642128e-01	-2.379147e-01	-3.102866e-01	-3.378714e-01	-7.524543e-02	-1.454889e-01	-2.546616e-01	-2.632926e-01	-3.510118e-02	5.694759e-03	-1.486300e-01	-6.498462e-02	-3.653390e-01	-3.680933e-01
55	104	chr18	2160000	2199999	40000	*	chr18	4120000	4159999	40000	*	5.937152	9.232964e-04	4.557479e-02	0.07760981	5.068213e-01	5.556057e-01	5.522648e-01	6.186162e-01	3.500182e-01	3.090034e-01	5.261654e-01	4.368271e-01	2.171121e-01	2.837936e-01	6.185971e-01	6.220750e-01	5.148127e-01	3.733682e-01	5.637830e-01	4.651289e-01	3.510679e-01	3.784846e-01	1.123534e-01	2.931438e-01	5.306805e-01	6.030512e-01	5.485486e-01	4.579968e-01	3.593947e-01	4.829678e-01	3.236022e-01	4.649520e-01	4.476431e-01	4.622783e-01
56	105	chr18	2200000	2239999	40000	*	chr18	4160000	4199999	40000	*	6.183681	7.432724e-04	4.176394e-02	0.07564347	5.093532e-01	5.690358e-01	5.853293e-01	5.644388e-01	3.443915e-01	2.922215e-01	5.089466e-01	4.317538e-01	2.015629e-01	2.471184e-01	5.609986e-01	6.068910e-01	3.770345e-01	4.297067e-01	4.932196e-01	3.832122e-01	3.538401e-01	2.947569e-01	2.230833e-01	1.668372e-01	4.670726e-01	5.894997e-01	4.974619e-01	4.047732e-01	3.832859e-01	3.360887e-01	4.569079e-01	4.349628e-01	3.623302e-01	6.324839e-01
57	106	chr18	2240000	2279999	40000	*	chr18	4200000	4239999	40000	*	4.137006	5.660911e-03	9.671234e-02	0.07593878	6.665031e-01	5.561276e-01	6.268295e-01	5.962303e-01	4.025066e-01	3.530706e-01	6.750651e-01	6.076518e-01	2.640419e-01	3.334621e-01	6.434574e-01	6.723294e-01	4.131186e-01	5.398070e-01	5.086754e-01	4.956234e-01	3.929057e-01	2.718054e-01	3.296144e-01	3.234877e-01	4.616192e-01	6.695008e-01	5.753259e-01	5.939578e-01	4.418978e-01	4.396774e-01	6.096996e-01	3.763319e-01	3.431063e-01	6.214869e-01
76	125	chr18	3000000	3039999	40000	*	chr18	4960000	4999999	40000	*	6.513113	5.617214e-04	3.794601e-02	0.09550241	-1.071686e-01	5.774944e-02	-3.710559e-01	-2.824848e-01	2.584645e-02	8.468116e-02	8.824345e-03	1.179545e-01	-2.172926e-01	-1.220503e-01	-1.209515e-01	-2.066961e-01	-2.675230e-01	-1.018553e-01	-4.110853e-03	-1.118868e-01	-1.133659e-02	1.010518e-01	1.512363e-01	1.335050e-01	-2.717864e-01	-1.395891e-01	-2.076204e-01	-9.229701e-02	-7.747378e-02	-2.018200e-01	-2.091281e-01	-2.361726e-01	9.893940e-02	3.864025e-02
81	130	chr18	3200000	3239999	40000	*	chr18	5160000	5199999	40000	*	7.412598	2.751901e-04	2.980949e-02	0.08299385	4.549401e-01	4.277350e-01	3.132027e-01	3.099916e-01	2.928546e-01	1.865776e-01	5.228896e-01	5.405618e-01	2.724664e-01	3.573223e-01	4.241065e-01	4.329100e-01	2.534471e-01	3.200827e-01	3.657327e-01	2.344800e-01	4.395255e-01	5.423804e-01	5.291618e-01	5.967299e-01	1.636593e-01	3.172345e-01	2.160641e-01	2.998655e-01	4.539152e-01	3.647412e-01	4.084197e-01	3.626866e-01	4.340665e-01	3.524594e-01
85	134	chr18	3360000	3399999	40000	*	chr18	5320000	5359999	40000	*	5.897839	9.563671e-04	4.626898e-02	0.06855103	5.302537e-01	4.804983e-01	4.098271e-01	5.409949e-01	5.144250e-01	6.364027e-01	5.572542e-01	5.568053e-01	5.667042e-01	5.520103e-01	3.708974e-01	3.842563e-01	5.618093e-01	6.238613e-01	6.471717e-01	6.462332e-01	5.064681e-01	5.275731e-01	6.047677e-01	5.866866e-01	2.710087e-01	4.850954e-01	4.134675e-01	4.631685e-01	6.540179e-01	6.119201e-01	5.099225e-01	3.770262e-01	3.826505e-01	4.989111e-01
118	167	chr18	4680000	4719999	40000	*	chr18	6640000	6679999	40000	*	5.269878	1.719074e-03	5.843533e-02	0.08018777	7.078474e-01	5.665880e-01	7.168372e-01	7.775038e-01	6.362179e-01	6.601228e-01	4.754119e-01	4.165252e-01	5.649206e-01	6.800656e-01	8.319155e-01	9.282794e-01	7.550967e-01	6.098545e-01	8.806986e-01	8.222220e-01	7.163890e-01	4.804379e-01	4.556867e-01	4.042975e-01	8.733670e-01	7.364771e-01	8.255521e-01	7.139708e-01	6.402642e-01	8.017969e-01	6.429744e-01	6.064641e-01	8.006085e-01	7.570599e-01
119	168	chr18	4720000	4759999	40000	*	chr18	6680000	6719999	40000	*	4.578989	3.475829e-03	7.816796e-02	0.07742477	5.845776e-01	5.437197e-01	5.783207e-01	6.958134e-01	6.169904e-01	5.649009e-01	5.427580e-01	3.845886e-01	4.848249e-01	5.697462e-01	7.839032e-01	8.469669e-01	6.153856e-01	5.387595e-01	8.781879e-01	7.934779e-01	6.691445e-01	4.527577e-01	4.527118e-01	4.118617e-01	8.573987e-01	7.091838e-01	8.486148e-01	6.828113e-01	5.568381e-01	6.755308e-01	5.754511e-01	6.083642e-01	7.809963e-01	6.304815e-01
126	175	chr18	5000000	5039999	40000	*	chr18	6960000	6999999	40000	*	6.955912	3.918585e-04	3.378485e-02	0.06464955	4.395312e-01	5.139230e-01	5.757701e-01	6.472522e-01	5.042560e-01	6.076642e-01	6.059291e-01	5.799358e-01	7.963960e-01	7.524339e-01	7.399827e-01	8.361225e-01	7.312962e-01	5.922859e-01	6.845342e-01	6.298806e-01	5.459106e-01	4.499771e-01	6.723674e-01	5.871259e-01	6.033139e-01	8.132145e-01	4.255147e-01	4.936921e-01	7.125054e-01	6.493294e-01	6.565723e-01	6.744253e-01	6.961821e-01	7.152173e-01
185	234	chr18	7360000	7399999	40000	*	chr18	9320000	9359999	40000	*	4.117902	5.785696e-03	9.759085e-02	0.03902304	-2.744815e-01	-3.580116e-01	-2.618264e-01	-2.753126e-01	-2.587537e-01	-2.183953e-01	-2.482491e-01	-2.960623e-01	-2.632183e-01	-2.644628e-01	-2.233737e-01	-2.935385e-01	-2.967152e-01	-3.391649e-01	-4.072280e-01	-3.835627e-01	-3.940984e-01	-3.835627e-01	-2.396144e-01	-2.327995e-01	-2.542360e-01	-3.010227e-01	-2.188530e-01	-2.677670e-01	-2.956424e-01	-3.558593e-01	-2.917376e-01	-2.840153e-01	-1.874749e-01	-2.840153e-01
196	245	chr18	7800000	7839999	40000	*	chr18	9760000	9799999	40000	*	4.800875	2.752146e-03	7.172718e-02	0.08566185	-7.714963e-02	6.976178e-02	-9.686597e-02	-6.817561e-02	-1.509750e-01	-1.401749e-01	-1.488166e-02	4.651222e-02	2.069013e-01	1.174869e-01	-1.099743e-01	9.146161e-03	-2.632341e-01	-2.483950e-01	-1.993075e-01	-1.390847e-01	-5.147171e-03	-2.856584e-01	6.849483e-03	2.297460e-02	2.765907e-01	-1.146222e-01	-2.016384e-01	-7.386410e-02	8.910029e-02	-6.007196e-02	-1.833740e-02	1.094557e-01	-2.581268e-01	-2.163121e-01
197	246	chr18	7840000	7879999	40000	*	chr18	9800000	9839999	40000	*	4.963085	2.330820e-03	6.615226e-02	0.08648098	1.634381e-02	1.526831e-01	-1.848614e-02	6.920049e-02	-9.544680e-02	-1.884068e-02	1.124121e-01	1.536070e-01	2.493411e-01	1.881982e-01	5.374414e-02	8.042560e-02	-2.028112e-01	-1.821590e-01	-1.862308e-01	-1.238756e-01	1.344371e-01	-1.892874e-01	7.100969e-02	1.830564e-01	3.889940e-01	-9.383185e-02	-1.971540e-01	4.459581e-03	1.524064e-01	1.157805e-01	1.001886e-01	2.273680e-01	-9.493204e-02	-1.272219e-01
198	247	chr18	7880000	7919999	40000	*	chr18	9840000	9879999	40000	*	5.242702	1.765178e-03	5.899109e-02	0.08367515	9.152941e-02	2.048218e-01	1.038552e-01	1.198177e-01	-1.915553e-02	-1.664237e-02	1.067374e-01	1.646087e-01	2.396283e-01	2.186085e-01	4.190443e-02	3.350946e-03	-1.887330e-01	-2.100142e-01	-1.699360e-01	-1.288302e-01	1.632007e-01	-8.355539e-02	2.965691e-02	2.497184e-01	3.299098e-01	-1.224870e-01	-7.376745e-02	6.584984e-02	7.251480e-02	2.189478e-01	8.466376e-02	1.269590e-01	-4.739519e-02	-1.655468e-01
199	248	chr18	7920000	7959999	40000	*	chr18	9880000	9919999	40000	*	5.071769	2.089516e-03	6.314379e-02	0.08002457	1.197766e-01	1.816452e-01	2.265980e-01	1.777036e-01	1.061582e-01	5.493843e-02	2.342227e-01	2.005265e-01	2.531207e-01	3.645101e-01	2.177164e-01	3.807404e-02	6.084096e-03	-1.013297e-01	-6.203734e-02	-9.623550e-02	2.728669e-01	9.888789e-02	2.431282e-01	3.277406e-01	3.152401e-01	-2.788148e-02	6.073645e-02	1.340846e-01	1.282956e-01	2.807853e-01	2.546666e-01	1.726750e-01	-8.323865e-02	4.894355e-02
204	253	chr18	8120000	8159999	40000	*	chr18	10080000	10119999	40000	*	4.257704	4.939418e-03	9.098940e-02	0.06467041	5.513279e-01	3.296434e-01	7.562790e-01	5.193915e-01	4.279090e-01	5.267450e-01	5.157678e-01	4.674791e-01	4.926728e-01	6.625072e-01	5.325473e-01	5.302615e-01	4.941815e-01	3.257713e-01	1.713573e-01	1.787540e-01	5.395187e-01	4.209704e-01	5.685849e-01	4.485242e-01	6.466253e-01	4.754217e-01	5.826421e-01	6.482842e-01	5.483522e-01	5.351242e-01	3.599581e-01	4.415527e-01	2.414464e-01	1.976260e-01
220	269	chr18	8760000	8799999	40000	*	chr18	10720000	10759999	40000	*	7.339693	2.908277e-04	3.039644e-02	0.04034012	3.717086e-01	4.189214e-01	5.313665e-01	5.286638e-01	5.644824e-01	5.517355e-01	5.143697e-01	5.476180e-01	4.699406e-01	4.041016e-01	4.101718e-01	3.585242e-01	4.767708e-01	5.557019e-01	1.853226e-01	2.276652e-01	3.663484e-01	4.131968e-01	6.389711e-01	4.428341e-01	4.733277e-01	5.570769e-01	6.120793e-01	6.280752e-01	3.326473e-01	4.337474e-01	5.369309e-01	5.219434e-01	4.261814e-01	5.042055e-01
221	270	chr18	8800000	8839999	40000	*	chr18	10760000	10799999	40000	*	6.629088	5.102694e-04	3.769412e-02	0.04057881	3.810753e-01	3.006839e-01	4.224830e-01	4.510932e-01	5.013365e-01	4.817266e-01	5.252672e-01	4.715392e-01	2.957073e-01	3.196877e-01	4.477015e-01	2.959604e-01	4.361976e-01	5.407506e-01	1.764209e-01	1.784199e-01	2.682496e-01	3.587791e-01	5.177831e-01	4.300459e-01	4.406891e-01	4.862114e-01	5.846102e-01	5.594077e-01	3.574014e-01	3.884911e-01	4.266694e-01	5.469047e-01	3.927043e-01	3.244885e-01
222	271	chr18	8840000	8879999	40000	*	chr18	10800000	10839999	40000	*	6.470099	5.822872e-04	3.956074e-02	0.03984536	4.952420e-01	3.870384e-01	5.901265e-01	5.573949e-01	5.974329e-01	5.760530e-01	6.200318e-01	5.512838e-01	3.933050e-01	4.922396e-01	5.051124e-01	4.184134e-01	4.941845e-01	5.689827e-01	3.522666e-01	2.648234e-01	4.664562e-01	4.401653e-01	6.311178e-01	5.710070e-01	5.340820e-01	4.949514e-01	6.243099e-01	6.464275e-01	4.967632e-01	4.566486e-01	5.551954e-01	6.251442e-01	4.873081e-01	4.636103e-01
227	276	chr18	9040000	9079999	40000	*	chr18	11000000	11039999	40000	*	4.466190	3.924962e-03	8.255007e-02	0.04483475	4.511078e-01	4.906920e-01	4.810280e-01	4.867010e-01	3.691202e-01	2.651050e-01	4.000291e-01	5.316516e-01	6.680861e-01	6.853619e-01	4.588860e-01	4.362015e-01	5.230741e-01	5.472134e-01	4.980190e-01	4.389561e-01	3.462788e-01	6.244594e-01	3.153501e-01	3.503959e-01	3.424272e-01	5.556335e-01	6.200664e-01	6.799850e-01	3.612556e-01	3.876412e-01	4.873505e-01	5.201632e-01	5.303847e-01	4.799463e-01
275	324	chr18	10960000	10999999	40000	*	chr18	12920000	12959999	40000	*	4.909138	2.462234e-03	6.782092e-02	0.04687904	1.732083e-01	1.706652e-01	3.234754e-01	2.845051e-01	1.318573e-01	-1.310333e-02	1.192141e-01	1.190391e-01	3.703368e-01	3.920405e-01	2.586582e-01	4.565510e-01	3.117378e-01	4.285585e-01	2.251862e-01	3.064714e-01	1.083064e-01	3.219357e-01	-1.501639e-02	9.009904e-02	1.297606e-01	2.951242e-01	3.778974e-01	3.762813e-01	7.330574e-02	1.457373e-01	2.454424e-01	2.019741e-01	3.969622e-01	3.011840e-01
354	403	chr18	14120000	14159999	40000	*	chr18	19120000	19159999	40000	*	4.416567	4.143104e-03	8.423110e-02	0.03024383	-3.240189e-01	-1.783088e-01	-2.921207e-01	-2.781059e-01	-2.127921e-01	-9.279262e-02	-1.237997e-01	-1.150621e-01	-2.673901e-01	-3.395937e-01	-3.010402e-01	-3.678157e-01	-2.276655e-01	-3.937126e-01	-2.874546e-01	-2.027280e-01	-1.617526e-01	-1.608296e-01	-8.851365e-02	-1.426501e-01	-3.175398e-01	-4.083144e-01	-1.023126e-01	-1.156155e-01	-2.954098e-01	-3.437759e-01	-4.346479e-01	-3.084879e-01	-2.193554e-01	-1.608001e-01
411	460	chr18	19440000	19479999	40000	*	chr18	21400000	21439999	40000	*	5.247306	1.757269e-03	5.894468e-02	0.03759751	3.086873e-01	3.282298e-01	4.441330e-01	3.842272e-01	2.673084e-01	2.946327e-01	4.494575e-01	4.093438e-01	3.731372e-01	2.528198e-01	2.070826e-01	2.465437e-01	3.391034e-01	3.352003e-01	2.604051e-01	2.659403e-01	3.990802e-01	5.266177e-01	3.123292e-01	2.373321e-01	4.417665e-01	1.873751e-01	2.744579e-01	1.852560e-01	1.256098e-01	2.614037e-01	3.581914e-01	3.566520e-01	3.434691e-01	3.592851e-01
428	477	chr18	20120000	20159999	40000	*	chr18	22080000	22119999	40000	*	4.216855	5.171266e-03	9.386412e-02	0.03815302	5.943150e-01	5.597625e-01	9.199187e-01	8.288457e-01	7.783196e-01	7.866303e-01	7.403368e-01	8.344553e-01	9.059711e-01	8.021223e-01	5.982653e-01	5.465774e-01	7.992019e-01	9.444177e-01	8.054102e-01	8.527593e-01	8.283130e-01	7.123091e-01	7.223094e-01	8.997718e-01	8.235895e-01	7.158356e-01	8.081395e-01	9.028350e-01	7.431103e-01	7.949581e-01	5.965763e-01	6.623072e-01	7.490959e-01	6.367343e-01
440	489	chr18	20600000	20639999	40000	*	chr18	22560000	22599999	40000	*	4.444311	4.019496e-03	8.376455e-02	0.03110416	2.690117e-01	2.286136e-01	2.332631e-01	1.549037e-01	4.712275e-02	-2.219937e-02	2.755045e-01	2.695870e-01	1.717842e-01	1.849277e-01	6.982103e-02	6.626503e-02	1.938584e-01	1.848285e-01	1.260134e-01	1.529853e-01	1.464397e-01	2.161405e-01	4.375547e-02	4.836144e-02	2.432152e-01	1.719250e-01	2.277719e-01	2.751824e-01	7.002737e-02	2.728612e-01	1.827049e-01	1.613571e-01	1.684940e-01	1.019422e-01
456	505	chr18	21240000	21279999	40000	*	chr18	23200000	23239999	40000	*	4.565944	3.524671e-03	7.912619e-02	0.03685610	5.547923e-02	7.382892e-02	3.700021e-01	3.485310e-01	1.350778e-01	1.671695e-03	4.873822e-02	1.221100e-01	6.227862e-02	1.834560e-01	6.541674e-02	2.637246e-03	2.794386e-01	1.059725e-01	2.638009e-01	2.894327e-01	2.039056e-01	3.268454e-01	2.882763e-01	3.507656e-01	1.370575e-01	1.799053e-01	1.807067e-01	1.714067e-01	2.570971e-01	3.104576e-01	2.305202e-01	2.506356e-01	2.820474e-01	1.383821e-01
481	530	chr18	22240000	22279999	40000	*	chr18	24200000	24239999	40000	*	4.847034	2.624050e-03	7.202689e-02	0.02809435	4.758542e-01	3.794476e-01	2.893171e-01	2.450398e-01	6.093593e-01	5.890312e-01	5.359859e-01	6.253439e-01	5.799488e-01	6.705640e-01	4.097810e-01	4.594351e-01	5.707502e-01	6.477987e-01	4.076080e-01	4.764056e-01	5.513870e-01	3.163643e-01	3.340452e-01	4.261176e-01	5.286005e-01	5.083631e-01	5.695967e-01	6.883580e-01	3.973516e-01	2.992977e-01	4.137001e-01	4.459086e-01	4.587848e-01	4.912776e-01
510	559	chr18	23400000	23439999	40000	*	chr18	25360000	25399999	40000	*	4.327308	4.570942e-03	8.771522e-02	0.05127334	2.614499e-01	3.789491e-01	2.519773e-01	2.420711e-01	2.128463e-01	2.319056e-01	2.726878e-01	2.486768e-01	1.340001e-01	1.211812e-01	4.090718e-01	4.349082e-01	2.848135e-01	1.989274e-01	4.280146e-01	2.896852e-01	1.769239e-01	1.558598e-01	2.943824e-01	2.356420e-01	2.811885e-01	4.129970e-01	3.203345e-01	3.915236e-01	3.466103e-01	2.189643e-01	2.035950e-01	1.504392e-01	1.396408e-01	2.634150e-01
536	585	chr18	24440000	24479999	40000	*	chr18	26400000	26439999	40000	*	4.386041	4.284099e-03	8.561540e-02	0.05920474	6.470369e-01	7.627122e-01	4.380234e-01	7.425550e-01	7.305306e-01	7.598945e-01	6.846715e-01	8.149599e-01	6.346186e-01	7.143706e-01	9.680838e-01	8.780044e-01	7.013646e-01	6.657213e-01	8.252909e-01	7.679089e-01	7.944239e-01	8.906630e-01	9.326295e-01	9.283980e-01	8.237371e-01	8.135392e-01	5.971710e-01	6.561882e-01	6.872050e-01	6.762054e-01	6.778365e-01	6.079306e-01	9.465926e-01	9.702959e-01
702	751	chr18	31080000	31119999	40000	*	chr18	33040000	33079999	40000	*	5.576930	1.282983e-03	5.174729e-02	0.04785815	4.327310e-02	1.644442e-02	1.268642e-01	9.644771e-02	1.166020e-01	1.748362e-02	1.822802e-01	1.008769e-01	1.689471e-01	2.007195e-02	2.042642e-01	3.409834e-01	1.538211e-01	1.065187e-01	3.950173e-01	4.471173e-01	7.313236e-02	1.736361e-01	3.071503e-01	3.265562e-01	1.492500e-02	3.469881e-01	9.417038e-02	2.855451e-01	1.728876e-01	1.639361e-01	1.286695e-01	4.240111e-02	2.298805e-01	2.191987e-01
716	765	chr18	31640000	31679999	40000	*	chr18	33600000	33639999	40000	*	5.452242	1.442827e-03	5.399695e-02	0.05004171	-1.518174e-01	-2.432518e-01	-1.788927e-01	-1.854713e-01	-1.443290e-01	-2.330465e-01	-1.073218e-01	-1.412437e-01	6.371056e-03	3.427426e-02	-1.512986e-01	-1.125814e-01	-9.083322e-02	-1.064185e-01	-1.286626e-01	-2.708581e-01	-7.412989e-02	3.271444e-02	1.533579e-01	-2.437474e-02	-3.031466e-01	-2.271252e-01	-8.836747e-02	-1.118047e-01	-1.066998e-01	-1.325523e-01	-1.513412e-01	-4.746357e-02	-2.850716e-01	-3.716228e-01
745	794	chr18	32800000	32839999	40000	*	chr18	34760000	34799999	40000	*	5.729495	1.114087e-03	4.874365e-02	0.04501921	2.757981e-01	3.648911e-01	3.911087e-01	3.887955e-01	4.836683e-01	4.686774e-01	3.678392e-01	4.352342e-01	3.149577e-01	5.009579e-01	2.098224e-01	1.853007e-01	3.404538e-01	3.681471e-01	5.040664e-01	4.785019e-01	4.116333e-01	4.368505e-01	3.555490e-01	3.270372e-01	6.204217e-01	4.232520e-01	3.723925e-01	5.523052e-01	3.972656e-01	4.206650e-01	4.846960e-01	4.551067e-01	2.217436e-01	2.342604e-01
760	809	chr18	33400000	33439999	40000	*	chr18	35360000	35399999	40000	*	4.264175	4.903779e-03	9.386415e-02	0.02707551	-3.076845e-01	-2.763349e-01	-2.513945e-01	-1.643722e-01	1.379933e-02	-3.783313e-03	-1.870277e-01	-2.862621e-01	-1.777254e-01	-2.882420e-01	-1.668311e-01	-2.493265e-01	-1.946502e-01	-2.218257e-01	-2.097926e-01	-1.076747e-01	-2.060089e-01	-2.845985e-01	-2.562316e-01	-2.274715e-01	-3.349618e-02	-1.614917e-01	-1.885964e-01	-5.899483e-02	-1.752668e-01	-1.564988e-01	-6.495845e-02	-2.008652e-01	-3.301337e-01	-3.676009e-01
818	867	chr18	35720000	35759999	40000	*	chr18	37680000	37719999	40000	*	6.230272	7.139344e-04	4.158232e-02	0.03122543	1.337403e+00	1.248262e+00	1.228611e+00	1.246907e+00	1.232795e+00	1.327118e+00	1.077374e+00	1.149309e+00	1.279370e+00	1.197896e+00	1.145705e+00	1.145601e+00	1.093008e+00	1.119845e+00	1.167942e+00	1.208252e+00	1.252644e+00	1.203000e+00	1.225382e+00	1.225382e+00	1.192546e+00	1.090133e+00	1.106705e+00	1.082996e+00	1.173474e+00	1.251906e+00	1.300154e+00	1.331989e+00	1.173474e+00	1.190503e+00
841	890	chr18	36640000	36679999	40000	*	chr18	38600000	38639999	40000	*	4.671916	3.149283e-03	7.595101e-02	0.06263110	7.302221e-01	7.732176e-01	8.407761e-01	8.525207e-01	8.883758e-01	8.258875e-01	8.897295e-01	9.317307e-01	8.780535e-01	9.806456e-01	8.255478e-01	8.336960e-01	9.204497e-01	8.089455e-01	8.771558e-01	7.702908e-01	9.964794e-01	9.075010e-01	7.923800e-01	7.916359e-01	8.593870e-01	7.243421e-01	7.070174e-01	6.945692e-01	9.934912e-01	8.940944e-01	7.022260e-01	7.518905e-01	7.421308e-01	8.342793e-01
842	891	chr18	36680000	36719999	40000	*	chr18	38640000	38679999	40000	*	11.603314	2.006071e-05	1.225793e-02	0.06208035	8.766251e-01	7.923524e-01	9.608408e-01	9.773393e-01	9.646190e-01	8.907751e-01	1.106267e+00	1.081915e+00	9.791440e-01	1.031109e+00	1.001520e+00	8.923077e-01	1.035745e+00	1.035745e+00	1.023858e+00	9.441264e-01	1.131287e+00	1.121111e+00	8.962755e-01	8.309472e-01	1.020407e+00	8.432176e-01	8.150856e-01	8.114813e-01	1.117684e+00	1.088140e+00	8.727209e-01	8.835749e-01	9.741463e-01	9.066941e-01
843	892	chr18	36720000	36759999	40000	*	chr18	38680000	38719999	40000	*	6.443361	5.955027e-04	3.889512e-02	0.06169351	8.459405e-01	7.545886e-01	8.496889e-01	7.781472e-01	9.586233e-01	8.614623e-01	1.166397e+00	1.082650e+00	9.377792e-01	9.078476e-01	9.439510e-01	8.614623e-01	9.363260e-01	9.982357e-01	9.473344e-01	9.738346e-01	1.078738e+00	1.058174e+00	8.429848e-01	8.506610e-01	9.145405e-01	8.072002e-01	8.040972e-01	6.927064e-01	1.062345e+00	1.067608e+00	7.741890e-01	9.581747e-01	9.010629e-01	8.340489e-01
844	893	chr18	36760000	36799999	40000	*	chr18	38720000	38759999	40000	*	8.252245	1.498907e-04	2.416429e-02	0.06205571	9.154914e-01	8.878403e-01	9.517618e-01	8.498350e-01	1.037751e+00	9.196664e-01	1.201237e+00	1.125736e+00	9.768935e-01	9.505298e-01	9.054798e-01	8.992189e-01	9.630112e-01	9.459073e-01	9.585117e-01	9.767109e-01	1.055591e+00	1.072433e+00	9.913220e-01	9.513605e-01	9.334588e-01	8.673007e-01	7.918473e-01	7.527582e-01	1.079568e+00	1.024641e+00	9.126409e-01	1.022839e+00	9.192006e-01	8.848944e-01
852	901	chr18	37080000	37119999	40000	*	chr18	39040000	39079999	40000	*	5.727049	1.116588e-03	4.851274e-02	0.05680428	7.489382e-01	8.650905e-01	1.002270e+00	1.082945e+00	8.612028e-01	7.994147e-01	1.021164e+00	9.928914e-01	1.047862e+00	9.692743e-01	1.109313e+00	1.042224e+00	1.032278e+00	9.293360e-01	1.060785e+00	1.086016e+00	9.713264e-01	9.678422e-01	1.021711e+00	1.041226e+00	1.024829e+00	9.439291e-01	7.959886e-01	8.239921e-01	1.003285e+00	1.024355e+00	1.000704e+00	1.030867e+00	1.047943e+00	8.950835e-01
853	902	chr18	37120000	37159999	40000	*	chr18	39080000	39119999	40000	*	4.274515	4.847438e-03	9.121386e-02	0.05367451	9.530448e-01	9.692703e-01	1.145291e+00	1.265447e+00	1.022801e+00	9.558319e-01	1.150238e+00	1.179250e+00	1.178151e+00	1.134389e+00	1.235328e+00	1.232402e+00	1.156389e+00	1.114622e+00	1.163578e+00	1.184417e+00	1.107985e+00	1.148676e+00	1.143101e+00	1.168696e+00	1.160037e+00	1.104439e+00	1.012285e+00	9.741860e-01	1.124645e+00	1.260893e+00	1.089504e+00	1.150037e+00	1.221792e+00	1.046686e+00
855	904	chr18	37200000	37239999	40000	*	chr18	39160000	39199999	40000	*	6.360708	6.385651e-04	4.084832e-02	0.04975195	9.360818e-01	1.072880e+00	1.207576e+00	1.193646e+00	9.366782e-01	9.801906e-01	1.111345e+00	1.111554e+00	1.114043e+00	1.102477e+00	1.170232e+00	1.255079e+00	1.144933e+00	1.157590e+00	1.170232e+00	1.206307e+00	1.202610e+00	1.062068e+00	1.136711e+00	1.167044e+00	1.141280e+00	1.117878e+00	9.854434e-01	9.679868e-01	1.173904e+00	1.244338e+00	1.177222e+00	1.166587e+00	1.044131e+00	1.075548e+00
856	905	chr18	37240000	37279999	40000	*	chr18	39200000	39239999	40000	*	4.166912	5.471628e-03	9.553537e-02	0.04829919	9.266895e-01	1.087268e+00	1.075415e+00	1.124842e+00	9.351132e-01	9.639645e-01	1.006939e+00	9.722902e-01	9.972052e-01	1.061359e+00	1.148212e+00	1.167172e+00	1.028106e+00	1.125587e+00	1.084227e+00	1.167172e+00	1.060252e+00	1.092598e+00	1.101511e+00	1.172348e+00	1.051979e+00	1.044272e+00	9.926825e-01	1.017135e+00	1.145226e+00	1.199265e+00	1.043354e+00	1.031085e+00	9.587698e-01	9.717089e-01
866	915	chr18	37640000	37679999	40000	*	chr18	39600000	39639999	40000	*	4.814035	2.714915e-03	7.089718e-02	0.03942712	4.896322e-01	5.099389e-01	4.825531e-01	5.549135e-01	3.879834e-01	3.180271e-01	3.462350e-01	4.136282e-01	5.445439e-01	5.235063e-01	6.170523e-01	5.919594e-01	4.869214e-01	5.518194e-01	5.788365e-01	5.682568e-01	3.870360e-01	5.126187e-01	4.270766e-01	2.422567e-01	4.823980e-01	5.574937e-01	5.674599e-01	5.838985e-01	4.297503e-01	4.047437e-01	4.400594e-01	4.978480e-01	4.229691e-01	4.471845e-01
892	941	chr18	38680000	38719999	40000	*	chr18	40640000	40679999	40000	*	5.145455	1.942052e-03	6.160399e-02	0.04351144	7.959775e-01	7.224840e-01	6.521469e-01	6.071169e-01	6.433026e-01	5.925630e-01	5.047889e-01	5.408223e-01	5.869644e-01	6.861562e-01	7.218143e-01	6.928374e-01	6.534198e-01	6.115083e-01	6.696533e-01	5.691792e-01	6.057825e-01	6.052883e-01	6.683753e-01	5.782989e-01	6.883526e-01	7.372377e-01	4.931196e-01	4.994335e-01	6.515878e-01	6.233972e-01	6.462638e-01	6.829844e-01	6.171423e-01	5.805455e-01
893	942	chr18	38720000	38759999	40000	*	chr18	40680000	40719999	40000	*	4.783241	2.802941e-03	7.182915e-02	0.04162794	7.361721e-01	8.094950e-01	6.473018e-01	6.239693e-01	6.315561e-01	6.868898e-01	4.661379e-01	4.086288e-01	5.609832e-01	6.414548e-01	7.846715e-01	7.061900e-01	6.166147e-01	6.514050e-01	6.254128e-01	6.239693e-01	6.118754e-01	5.456435e-01	6.992901e-01	5.499184e-01	5.995532e-01	7.056784e-01	5.494167e-01	4.650747e-01	6.331657e-01	5.845199e-01	5.583622e-01	6.134424e-01	6.090200e-01	7.059078e-01
894	943	chr18	38760000	38799999	40000	*	chr18	40720000	40759999	40000	*	4.452521	3.983726e-03	8.269152e-02	0.03976380	7.179275e-01	7.564775e-01	5.618268e-01	5.483063e-01	6.017609e-01	6.880722e-01	4.420811e-01	3.879217e-01	5.941013e-01	6.080594e-01	7.099514e-01	6.613722e-01	6.209349e-01	6.696208e-01	5.668708e-01	5.506721e-01	6.458195e-01	5.673143e-01	6.062633e-01	4.909733e-01	5.736165e-01	5.866406e-01	5.588059e-01	4.737526e-01	4.666513e-01	5.851456e-01	5.607643e-01	6.196312e-01	5.169463e-01	6.025012e-01
933	982	chr18	40320000	40359999	40000	*	chr18	42280000	42319999	40000	*	8.990153	9.143050e-05	2.040645e-02	0.05266021	3.140397e-01	2.565341e-01	1.342756e-01	2.482089e-01	4.649681e-01	3.754839e-01	3.638145e-01	3.903796e-01	3.207928e-01	4.057672e-01	3.542992e-01	2.392476e-01	2.338721e-01	1.903780e-01	4.618875e-02	1.659260e-01	3.524281e-01	3.184838e-01	4.654930e-01	3.753381e-01	3.434326e-01	2.000729e-01	3.968207e-01	3.165558e-01	4.483209e-01	5.204242e-01	9.711783e-02	1.493222e-01	1.219617e-01	7.255608e-02
934	983	chr18	40360000	40399999	40000	*	chr18	42320000	42359999	40000	*	8.978766	9.210711e-05	2.035839e-02	0.05445184	3.530853e-01	3.034925e-01	1.372072e-01	2.263833e-01	3.849713e-01	4.242827e-01	3.750124e-01	5.182483e-01	2.469571e-01	3.322757e-01	3.711058e-01	2.757827e-01	3.244792e-01	2.497349e-01	1.442655e-01	1.559677e-01	3.666065e-01	4.274310e-01	3.236725e-01	3.911054e-01	2.947961e-01	1.520135e-01	4.100396e-01	2.686740e-01	5.389661e-01	5.310520e-01	1.955872e-01	2.137283e-01	1.099637e-01	7.089424e-02
935	984	chr18	40400000	40439999	40000	*	chr18	42360000	42399999	40000	*	6.965389	3.889252e-04	3.373156e-02	0.05544551	2.957854e-01	1.007655e-01	-1.372295e-02	2.192006e-01	3.748953e-01	4.206156e-01	4.425360e-01	5.489575e-01	2.327422e-01	3.462049e-01	2.454747e-01	2.589651e-01	3.641570e-01	2.352718e-01	1.429389e-01	4.833026e-02	3.612746e-01	3.568450e-01	3.917840e-01	4.079709e-01	2.779649e-01	6.563903e-02	4.334992e-01	3.033912e-01	5.313984e-01	4.887584e-01	1.555905e-01	1.134313e-01	6.895300e-02	4.145497e-02
936	985	chr18	40440000	40479999	40000	*	chr18	42400000	42439999	40000	*	5.531210	1.339134e-03	5.223659e-02	0.05537907	4.225767e-01	2.805585e-01	1.466793e-01	4.034210e-01	4.164359e-01	4.593326e-01	5.622605e-01	6.116697e-01	3.149336e-01	4.410249e-01	4.119674e-01	3.966196e-01	4.225767e-01	3.001650e-01	1.630849e-01	1.707674e-01	4.753731e-01	4.070438e-01	5.447155e-01	4.993447e-01	3.121837e-01	1.927201e-01	4.537071e-01	3.745042e-01	5.657323e-01	5.617930e-01	3.430023e-01	2.050233e-01	1.570390e-01	2.118502e-01
966	1015	chr18	41640000	41679999	40000	*	chr18	43600000	43639999	40000	*	4.543688	3.609805e-03	7.942297e-02	0.02809714	-2.336116e-01	-3.731446e-01	-1.087161e-01	-1.235781e-01	-3.183078e-01	-3.712702e-01	-1.966914e-01	-9.696356e-02	-3.320529e-01	-3.788586e-01	-8.430172e-02	-2.295405e-01	-2.252626e-01	-1.637612e-01	-3.165682e-01	-2.847274e-01	-2.692888e-01	-2.454285e-01	-2.083857e-01	-2.629300e-01	-3.239995e-01	-2.058657e-01	-4.203362e-01	-3.488664e-01	-2.655812e-01	-2.550457e-01	-7.549952e-02	-1.920335e-01	-2.547290e-01	-2.336457e-01
1039	1088	chr18	44560000	44599999	40000	*	chr18	46520000	46559999	40000	*	4.345676	4.478962e-03	9.035214e-02	0.02587973	3.378679e-01	3.378679e-01	3.682365e-01	3.354551e-01	3.481378e-01	4.040562e-01	4.322012e-01	3.764161e-01	2.917007e-01	3.252405e-01	4.534554e-01	5.504258e-01	3.444304e-01	4.747517e-01	5.395067e-01	4.759924e-01	3.851238e-01	4.891352e-01	4.951063e-01	5.050011e-01	2.924076e-01	2.668089e-01	4.040448e-01	4.638277e-01	4.918595e-01	4.273034e-01	3.835323e-01	4.096329e-01	4.300653e-01	4.499679e-01
1129	1178	chr18	48160000	48199999	40000	*	chr18	50120000	50159999	40000	*	4.380821	4.308754e-03	8.576320e-02	0.05271096	3.684060e-01	3.776859e-01	1.679821e-01	3.290474e-01	2.114434e-01	2.267806e-01	5.761385e-01	4.361613e-01	5.421369e-01	5.974871e-01	4.332799e-01	4.661548e-01	2.510458e-01	3.979560e-01	3.933507e-01	1.495664e-01	3.284752e-01	2.843392e-01	5.537480e-01	6.222397e-01	2.946678e-01	4.897247e-01	3.451157e-01	4.199056e-01	3.245462e-01	2.489551e-01	3.565896e-01	3.988609e-01	4.664270e-01	3.879409e-01
1132	1181	chr18	48280000	48319999	40000	*	chr18	50240000	50279999	40000	*	5.413716	1.496706e-03	5.456668e-02	0.05946563	-4.705204e-02	-1.903288e-01	-8.164006e-02	-7.860724e-03	1.595497e-02	-4.289135e-02	1.420782e-02	3.110220e-02	1.595145e-01	1.656441e-01	2.238769e-01	1.770488e-01	7.046441e-02	1.718504e-01	-4.447864e-02	-7.239434e-03	-6.396483e-02	-2.851327e-02	1.705327e-01	2.126281e-01	1.738079e-01	1.600809e-01	-1.152420e-01	1.369326e-01	1.494243e-02	-8.149607e-02	2.410095e-01	2.121229e-01	-8.157756e-03	-5.153696e-02
1145	1194	chr18	48800000	48839999	40000	*	chr18	50760000	50799999	40000	*	5.545603	1.321161e-03	5.222280e-02	0.05955731	4.732718e-01	6.002666e-01	5.790576e-01	5.414846e-01	6.248614e-01	6.565969e-01	3.795417e-01	3.556425e-01	5.388794e-01	4.357085e-01	5.314182e-01	4.464103e-01	4.572918e-01	4.405175e-01	3.949106e-01	4.290026e-01	5.527623e-01	5.730050e-01	5.502078e-01	5.452240e-01	4.185845e-01	4.714912e-01	3.727260e-01	3.283558e-01	5.418570e-01	4.107412e-01	4.197698e-01	4.521820e-01	5.554809e-01	6.384015e-01
1154	1203	chr18	49160000	49199999	40000	*	chr18	51120000	51159999	40000	*	4.118883	5.779214e-03	9.744208e-02	0.10461768	6.678838e-01	7.136027e-01	9.814355e-01	1.099701e+00	7.748454e-01	1.015909e+00	5.884412e-01	5.167755e-01	8.698498e-01	8.426069e-01	6.176604e-01	6.063900e-01	1.103245e+00	8.845722e-01	1.034281e+00	9.934561e-01	8.142413e-01	6.999351e-01	8.811759e-01	4.709531e-01	9.051620e-01	8.470451e-01	7.102389e-01	6.995751e-01	8.025693e-01	8.553968e-01	1.056548e+00	1.040137e+00	8.400065e-01	7.959300e-01
1158	1207	chr18	49320000	49359999	40000	*	chr18	51280000	51319999	40000	*	4.109468	5.841773e-03	9.790529e-02	0.11734388	6.966159e-01	6.615243e-01	9.201220e-01	8.952345e-01	6.646474e-01	7.627635e-01	4.054649e-01	5.943469e-01	7.694547e-01	7.201786e-01	5.993469e-01	6.256633e-01	9.513994e-01	7.479151e-01	8.595343e-01	9.211144e-01	7.964832e-01	7.193002e-01	6.922864e-01	4.071965e-01	6.568347e-01	7.373736e-01	5.159140e-01	5.954856e-01	7.359738e-01	5.943833e-01	8.995654e-01	8.408329e-01	7.880959e-01	8.532940e-01
1159	1208	chr18	49360000	49399999	40000	*	chr18	51320000	51359999	40000	*	7.726770	2.179027e-04	2.796610e-02	0.11740808	8.295840e-01	6.942567e-01	1.151318e+00	1.023257e+00	8.072577e-01	8.376438e-01	5.078681e-01	6.720194e-01	8.045961e-01	7.540056e-01	7.733710e-01	8.243644e-01	1.027417e+00	9.235153e-01	9.717378e-01	1.077598e+00	9.237629e-01	8.037068e-01	7.638677e-01	6.085227e-01	8.388007e-01	8.407413e-01	6.603249e-01	6.853334e-01	8.154131e-01	7.379298e-01	9.140838e-01	9.792720e-01	1.019168e+00	1.022674e+00
1160	1209	chr18	49400000	49439999	40000	*	chr18	51360000	51399999	40000	*	6.211325	7.257030e-04	4.169253e-02	0.11735675	6.535638e-01	7.013254e-01	1.074417e+00	9.232563e-01	8.233537e-01	7.604008e-01	4.223024e-01	6.727306e-01	7.314121e-01	5.799063e-01	7.994504e-01	8.396331e-01	1.021387e+00	9.313463e-01	9.451143e-01	1.048156e+00	8.124486e-01	8.562700e-01	8.182442e-01	6.915966e-01	7.685565e-01	9.205268e-01	5.989235e-01	6.679342e-01	8.152902e-01	7.379206e-01	8.357678e-01	8.801388e-01	9.487070e-01	1.022886e+00
1161	1210	chr18	49440000	49479999	40000	*	chr18	51400000	51439999	40000	*	5.099217	2.033148e-03	6.309956e-02	0.11746473	5.395612e-01	6.399898e-01	9.753038e-01	9.247491e-01	8.065185e-01	7.417514e-01	3.234167e-01	6.187344e-01	7.115382e-01	5.535130e-01	7.587858e-01	6.996162e-01	1.040434e+00	8.582186e-01	9.238145e-01	9.737903e-01	7.300238e-01	8.801815e-01	7.115364e-01	7.014656e-01	7.144221e-01	8.850121e-01	6.116327e-01	7.059135e-01	7.865899e-01	6.749697e-01	7.025946e-01	7.777800e-01	9.467933e-01	9.471577e-01
1162	1211	chr18	49480000	49519999	40000	*	chr18	51440000	51479999	40000	*	6.690842	4.850741e-04	3.610202e-02	0.11544957	5.047843e-01	5.993332e-01	8.583371e-01	8.721866e-01	7.752296e-01	7.307003e-01	3.493128e-01	5.448819e-01	6.745884e-01	5.020377e-01	7.670969e-01	6.683877e-01	9.514593e-01	9.002390e-01	8.494534e-01	9.098636e-01	7.303509e-01	8.246072e-01	6.579406e-01	7.944941e-01	6.189810e-01	8.486314e-01	7.506692e-01	7.208502e-01	6.694671e-01	5.856515e-01	6.804545e-01	5.839375e-01	8.542238e-01	9.896171e-01
1163	1212	chr18	49520000	49559999	40000	*	chr18	51480000	51519999	40000	*	6.410273	6.123320e-04	3.932852e-02	0.11238485	4.637531e-01	5.333949e-01	7.774035e-01	7.850277e-01	5.860189e-01	5.224246e-01	2.910668e-01	4.657094e-01	5.808989e-01	4.120744e-01	6.465301e-01	6.750224e-01	7.557537e-01	8.295166e-01	7.489846e-01	8.274579e-01	5.584639e-01	6.465651e-01	7.182858e-01	5.523053e-01	5.538236e-01	7.679525e-01	6.148589e-01	7.602751e-01	5.420877e-01	5.123928e-01	5.156358e-01	4.786801e-01	7.707944e-01	7.474710e-01
1164	1213	chr18	49560000	49599999	40000	*	chr18	51520000	51559999	40000	*	7.132103	3.412022e-04	3.213390e-02	0.10850876	4.472632e-01	3.999966e-01	5.979642e-01	7.586761e-01	4.564296e-01	4.182735e-01	3.675470e-01	4.272232e-01	4.773554e-01	3.062535e-01	5.695411e-01	5.979380e-01	7.045646e-01	8.430769e-01	6.752048e-01	7.891885e-01	4.434068e-01	5.221392e-01	6.305424e-01	4.953025e-01	4.853664e-01	6.900941e-01	6.628409e-01	7.234897e-01	3.257188e-01	4.335577e-01	4.732218e-01	3.556354e-01	7.062930e-01	6.938429e-01
1165	1214	chr18	49600000	49639999	40000	*	chr18	51560000	51599999	40000	*	5.361372	1.573611e-03	5.583294e-02	0.10323748	4.874089e-01	3.710925e-01	4.818214e-01	6.974166e-01	3.765158e-01	4.438011e-01	3.349782e-01	3.705292e-01	4.457288e-01	2.930429e-01	6.590130e-01	5.990071e-01	6.045111e-01	7.930255e-01	7.183895e-01	7.794854e-01	4.410006e-01	4.471913e-01	5.701712e-01	4.948235e-01	4.930322e-01	6.051835e-01	6.979233e-01	7.150578e-01	2.689285e-01	4.921308e-01	4.207762e-01	3.304996e-01	6.688315e-01	6.925057e-01
1166	1215	chr18	49640000	49679999	40000	*	chr18	51600000	51639999	40000	*	7.872614	1.960222e-04	2.669920e-02	0.09800784	3.655648e-01	2.765650e-01	3.589472e-01	4.962785e-01	3.329044e-01	3.952049e-01	3.127189e-01	3.250989e-01	3.204209e-01	2.702745e-01	6.123401e-01	5.332425e-01	5.209231e-01	6.202098e-01	6.300355e-01	7.033735e-01	3.361626e-01	4.140089e-01	5.653322e-01	5.464324e-01	3.836030e-01	5.164972e-01	5.386402e-01	6.617144e-01	2.422061e-01	4.237976e-01	4.144314e-01	3.232555e-01	6.549587e-01	6.599020e-01
1167	1216	chr18	49680000	49719999	40000	*	chr18	51640000	51679999	40000	*	6.373594	6.316240e-04	3.982584e-02	0.09201953	1.793352e-01	1.950895e-01	2.817987e-01	4.368134e-01	2.112689e-01	3.283988e-01	3.577748e-01	1.129297e-01	1.926143e-01	2.409901e-01	5.167096e-01	5.084353e-01	4.906287e-01	5.230576e-01	5.581411e-01	6.680719e-01	2.616325e-01	2.493708e-01	4.368593e-01	4.073928e-01	4.039603e-01	4.649301e-01	4.513983e-01	5.986083e-01	1.492896e-01	3.285161e-01	2.539317e-01	2.442493e-01	6.014582e-01	5.254022e-01
1193	1242	chr18	50720000	50759999	40000	*	chr18	52800000	52839999	40000	*	5.837104	1.010142e-03	4.731450e-02	0.05754694	2.935355e-01	3.474188e-01	2.218233e-01	9.759050e-02	2.925988e-01	2.736982e-01	4.208796e-01	3.009428e-01	1.911722e-01	2.670078e-01	1.939688e-01	2.803133e-01	1.730618e-01	1.608493e-01	1.000310e-01	1.176664e-01	8.306014e-02	1.073376e-01	1.510456e-01	5.572243e-02	3.195706e-01	1.132522e-01	1.926481e-01	1.506239e-01	2.997640e-01	2.834647e-01	1.440110e-01	2.485632e-01	7.090675e-02	1.184586e-01
1196	1245	chr18	50840000	50879999	40000	*	chr18	52920000	52959999	40000	*	4.102349	5.889590e-03	9.826166e-02	0.06350598	2.695302e-01	3.490183e-01	1.290807e-01	1.006155e-01	3.762674e-01	3.888418e-01	3.201609e-01	2.545491e-01	2.045949e-01	2.398281e-01	3.186749e-01	2.511244e-01	2.534021e-01	1.379175e-01	1.899644e-01	1.289196e-01	1.716594e-01	1.914301e-01	2.339545e-01	9.654417e-02	2.048589e-01	2.152453e-01	2.781259e-01	2.697346e-01	3.411099e-01	2.847447e-01	2.290689e-01	1.447918e-01	1.022275e-01	1.939513e-01
1368	1417	chr18	57840000	57879999	40000	*	chr18	59800000	59839999	40000	*	6.424749	6.049034e-04	3.910077e-02	0.03096361	6.561716e-01	6.225345e-01	5.160369e-01	6.382892e-01	7.714961e-01	7.803350e-01	7.049726e-01	8.326454e-01	8.063188e-01	7.689729e-01	4.414647e-01	5.049896e-01	6.660822e-01	5.932525e-01	7.242177e-01	5.965894e-01	7.123180e-01	7.100990e-01	7.504366e-01	6.835121e-01	6.339347e-01	6.053249e-01	6.182515e-01	5.940172e-01	7.875666e-01	8.161177e-01	6.899155e-01	7.093332e-01	7.027027e-01	7.352359e-01
1370	1419	chr18	57920000	57959999	40000	*	chr18	59880000	59919999	40000	*	4.705567	3.039723e-03	7.479734e-02	0.03346144	3.860542e-01	5.811329e-01	1.811246e-01	2.307509e-01	3.706734e-01	3.679594e-01	4.544098e-01	6.749831e-01	5.051344e-01	4.263680e-01	7.903716e-02	1.937095e-01	3.544954e-01	3.167966e-01	4.263145e-01	3.185670e-01	4.873679e-01	3.859883e-01	3.193268e-01	3.167966e-01	2.630871e-01	2.510157e-01	2.188530e-01	3.446698e-01	5.573745e-01	5.519470e-01	3.919926e-01	4.991601e-01	4.270871e-01	3.403271e-01
1459	1508	chr18	61480000	61519999	40000	*	chr18	63440000	63479999	40000	*	4.515256	3.721975e-03	8.090593e-02	0.04541195	7.731297e-01	7.071194e-01	5.804503e-01	6.547097e-01	6.270534e-01	5.692012e-01	5.987997e-01	6.269834e-01	7.967119e-01	6.535489e-01	7.686107e-01	8.202619e-01	7.090573e-01	6.069186e-01	6.770071e-01	7.713097e-01	5.089364e-01	5.600505e-01	6.384766e-01	7.184078e-01	6.640869e-01	7.172404e-01	6.029224e-01	5.388332e-01	8.244436e-01	8.041711e-01	7.130910e-01	6.696037e-01	6.835383e-01	6.537458e-01
1477	1526	chr18	62200000	62239999	40000	*	chr18	64160000	64199999	40000	*	6.043687	8.400226e-04	4.396900e-02	0.06706499	5.004036e-01	5.740432e-01	7.171960e-01	7.061183e-01	5.772133e-01	6.909430e-01	5.990067e-01	6.240263e-01	7.353590e-01	6.234076e-01	7.279549e-01	7.838834e-01	5.189758e-01	5.960576e-01	6.874463e-01	6.852448e-01	6.750081e-01	6.067742e-01	8.351655e-01	8.162105e-01	6.325513e-01	6.098217e-01	5.461855e-01	4.605761e-01	6.907526e-01	7.201302e-01	5.079869e-01	5.215540e-01	6.134702e-01	7.443555e-01
1491	1540	chr18	62760000	62799999	40000	*	chr18	64720000	64759999	40000	*	4.453719	3.978533e-03	8.266573e-02	0.05338146	6.436951e-01	5.615371e-01	6.315549e-01	8.418720e-01	9.669597e-01	9.978623e-01	8.892017e-01	6.798113e-01	6.251873e-01	6.031969e-01	7.354436e-01	5.341166e-01	7.043990e-01	8.280795e-01	8.218659e-01	8.914186e-01	9.586618e-01	8.368808e-01	9.448882e-01	8.373019e-01	6.730513e-01	6.155621e-01	6.786439e-01	6.050571e-01	7.627335e-01	8.487652e-01	7.315400e-01	6.802719e-01	9.891174e-01	9.688518e-01
1492	1541	chr18	62800000	62839999	40000	*	chr18	64760000	64799999	40000	*	4.304626	4.687487e-03	9.207154e-02	0.05029222	3.573332e-01	4.323835e-01	5.028986e-01	5.950707e-01	7.303797e-01	8.058327e-01	6.732174e-01	4.691188e-01	5.441490e-01	3.961150e-01	5.643966e-01	3.775565e-01	5.063509e-01	5.404693e-01	5.385328e-01	7.136417e-01	7.411724e-01	7.056538e-01	6.774074e-01	6.725780e-01	5.685975e-01	4.127512e-01	4.443687e-01	4.774669e-01	4.771976e-01	5.925181e-01	5.556765e-01	4.987530e-01	7.584037e-01	7.700563e-01
1493	1542	chr18	62840000	62879999	40000	*	chr18	64800000	64839999	40000	*	6.351229	6.437263e-04	3.986996e-02	0.04848940	2.463539e-01	3.098011e-01	4.881602e-01	5.454696e-01	5.903647e-01	6.717510e-01	4.799538e-01	3.632831e-01	4.352669e-01	3.100285e-01	4.713552e-01	3.231511e-01	4.573150e-01	4.828339e-01	4.908786e-01	5.975162e-01	6.395783e-01	5.654447e-01	5.282079e-01	5.713277e-01	5.559153e-01	3.646070e-01	3.370183e-01	3.736575e-01	4.110853e-01	4.231657e-01	5.516788e-01	4.303999e-01	6.474175e-01	6.747268e-01
1497	1546	chr18	63000000	63039999	40000	*	chr18	64960000	64999999	40000	*	6.080042	8.135870e-04	4.484461e-02	0.03980538	1.530525e-01	1.334451e-01	4.601563e-01	2.913645e-01	1.763896e-01	3.049042e-01	2.761850e-01	1.785949e-01	1.104160e-01	9.241526e-02	2.804335e-01	3.506589e-01	2.945107e-01	2.860120e-01	2.727421e-01	1.969782e-01	3.302766e-01	3.795093e-01	1.584708e-01	1.439839e-01	2.638912e-01	8.636761e-02	1.972913e-01	9.035548e-02	1.354160e-01	1.667718e-01	1.444678e-01	1.211146e-01	3.635532e-01	3.963709e-01
1577	1626	chr18	66200000	66239999	40000	*	chr18	68160000	68199999	40000	*	5.010921	2.220915e-03	6.517485e-02	0.03259219	8.019259e-01	8.013017e-01	5.790573e-01	6.372802e-01	6.726839e-01	5.695021e-01	5.476662e-01	6.617410e-01	8.251516e-01	8.548689e-01	8.520887e-01	7.014349e-01	5.434426e-01	5.508573e-01	5.933266e-01	5.842204e-01	5.577342e-01	6.848983e-01	5.810654e-01	7.512452e-01	6.807395e-01	8.167439e-01	8.215395e-01	8.025646e-01	6.692508e-01	7.526923e-01	5.583470e-01	5.445724e-01	6.395342e-01	6.502452e-01
1633	1682	chr18	68440000	68479999	40000	*	chr18	70400000	70439999	40000	*	5.800086	1.044603e-03	4.884163e-02	0.04777973	4.390871e-01	4.820218e-01	6.115828e-01	5.024215e-01	5.984731e-01	5.099477e-01	5.974291e-01	5.798238e-01	4.358417e-01	4.129878e-01	6.147091e-01	5.868916e-01	4.246587e-01	4.751803e-01	2.945684e-01	4.070927e-01	6.767210e-01	7.379251e-01	6.717783e-01	5.316657e-01	5.907256e-01	4.225157e-01	7.033861e-01	5.853604e-01	5.190892e-01	4.379680e-01	4.800459e-01	5.142101e-01	6.003814e-01	5.976128e-01
1654	1703	chr18	69280000	69319999	40000	*	chr18	71240000	71279999	40000	*	4.087358	5.991724e-03	9.886539e-02	0.05576803	5.443367e-01	4.864675e-01	6.556581e-01	5.039024e-01	3.183233e-01	3.580080e-01	4.969586e-01	5.965684e-01	3.187625e-01	2.822489e-01	4.670263e-01	4.624134e-01	2.946918e-01	4.214422e-01	4.468541e-01	3.841504e-01	4.224127e-01	4.313944e-01	5.208534e-01	4.103159e-01	1.951735e-01	3.826030e-01	4.630033e-01	3.483870e-01	2.986218e-01	4.136928e-01	5.012156e-01	4.648902e-01	4.221247e-01	3.449015e-01
1656	1705	chr18	69360000	69399999	40000	*	chr18	71320000	71359999	40000	*	4.173085	5.433456e-03	9.519296e-02	0.05250024	5.409917e-01	3.887287e-01	6.742896e-01	5.253592e-01	3.604807e-01	2.746144e-01	3.709320e-01	4.600207e-01	3.083817e-01	3.599563e-01	5.224719e-01	4.912764e-01	4.017933e-01	4.405142e-01	3.869938e-01	4.060930e-01	4.660549e-01	4.367516e-01	5.366826e-01	4.521733e-01	2.298883e-01	3.198903e-01	2.760223e-01	2.961955e-01	4.600238e-01	3.007352e-01	4.995311e-01	4.937652e-01	4.712018e-01	4.115102e-01
1681	1730	chr18	70360000	70399999	40000	*	chr18	72320000	72359999	40000	*	4.754109	2.889207e-03	7.333719e-02	0.05745370	-1.603464e-01	-1.698006e-01	-4.972876e-02	2.277942e-02	-6.706308e-03	-1.142852e-02	-6.270381e-02	-1.407877e-01	-1.557539e-01	-1.407877e-01	-4.972876e-02	8.847247e-02	-1.645383e-01	-1.653469e-03	1.358127e-01	9.714239e-02	-3.604099e-02	-5.500541e-02	5.143023e-03	-4.417695e-02	6.230096e-02	-7.284313e-03	-9.250044e-02	-8.437273e-02	7.739632e-02	5.261845e-02	2.536918e-02	-2.585537e-02	5.570519e-03	6.500174e-02
1686	1735	chr18	70560000	70599999	40000	*	chr18	72520000	72559999	40000	*	11.118858	2.595914e-05	1.320952e-02	0.05606951	1.652180e-01	3.849380e-02	1.999849e-01	1.510786e-01	1.950896e-01	2.300065e-01	9.993528e-02	7.212821e-02	1.361577e-01	1.286966e-01	1.541718e-01	1.887476e-01	2.081456e-01	1.591527e-01	3.947287e-01	4.192993e-01	1.059329e-01	5.686892e-03	1.018329e-01	8.323184e-02	2.206058e-01	1.147745e-01	9.629337e-02	7.463282e-02	3.141499e-01	3.149994e-01	1.177611e-01	1.387121e-01	8.406887e-02	1.600007e-01
1687	1736	chr18	70600000	70639999	40000	*	chr18	72560000	72599999	40000	*	4.779055	2.815155e-03	7.169052e-02	0.05677734	1.053484e-01	2.146283e-02	8.985003e-02	2.113583e-01	5.078039e-02	1.202369e-01	5.644557e-02	-7.795001e-03	1.296856e-02	2.909620e-02	1.802630e-01	3.781795e-02	7.399744e-02	2.488361e-02	2.653040e-01	3.429334e-01	-1.641068e-02	-2.281986e-02	-6.712131e-03	2.264654e-02	2.363120e-01	7.451685e-02	-2.645399e-02	-7.401391e-03	9.945308e-02	1.792522e-01	1.013201e-01	-3.176726e-02	1.282781e-01	1.516348e-01
1730	1779	chr18	72320000	72359999	40000	*	chr18	74280000	74319999	40000	*	4.166289	5.475497e-03	9.556551e-02	0.03917082	7.540488e-01	6.787764e-01	6.501943e-01	6.954150e-01	6.449843e-01	6.441528e-01	6.085911e-01	6.810731e-01	6.095583e-01	4.383147e-01	5.685412e-01	6.190362e-01	6.758690e-01	5.370478e-01	7.484723e-01	6.340312e-01	6.693994e-01	7.597971e-01	6.509261e-01	7.500804e-01	4.195822e-01	5.685494e-01	6.765941e-01	6.894314e-01	4.393660e-01	5.338748e-01	7.074407e-01	6.008489e-01	8.863992e-01	8.228721e-01
1731	1780	chr18	72360000	72399999	40000	*	chr18	74320000	74359999	40000	*	9.312850	7.442156e-05	1.886357e-02	0.04101371	5.223768e-01	6.021873e-01	6.065711e-01	5.660617e-01	5.866252e-01	5.643163e-01	4.453186e-01	4.807395e-01	4.295804e-01	3.731592e-01	3.542176e-01	3.584644e-01	4.513343e-01	4.097129e-01	5.068226e-01	4.514950e-01	4.649408e-01	5.535413e-01	4.533238e-01	5.431075e-01	2.949333e-01	4.414451e-01	5.362869e-01	6.015650e-01	3.599573e-01	3.639419e-01	4.931232e-01	5.058539e-01	7.070056e-01	6.024633e-01
1775	1824	chr18	74120000	74159999	40000	*	chr18	76080000	76119999	40000	*	6.789075	4.478589e-04	3.553909e-02	0.04043907	-1.069109e-01	-8.190339e-02	-1.854500e-01	-1.379963e-01	-1.745275e-01	-1.698535e-01	6.459523e-03	-6.031728e-02	-2.153889e-01	-1.885840e-01	8.681831e-02	9.713888e-02	-7.562802e-02	6.320752e-03	-8.839274e-04	-2.119235e-02	-7.875559e-02	-2.700549e-01	-2.066809e-01	-2.029855e-01	6.237371e-02	-1.956412e-01	-1.331103e-01	-6.404397e-02	-9.454043e-02	-3.235202e-02	-9.985522e-02	-6.785929e-02	-1.457653e-01	-1.571387e-01
1786	1835	chr18	74560000	74599999	40000	*	chr18	76520000	76559999	40000	*	7.368940	2.844357e-04	2.997927e-02	0.02287022	2.186328e-01	2.712265e-01	1.302195e-01	7.006856e-02	3.037881e-01	3.847451e-01	3.465820e-01	3.618198e-01	2.754709e-01	2.947775e-01	7.086176e-02	1.420327e-01	3.962945e-01	4.623320e-01	3.478782e-01	3.760445e-01	2.396569e-01	2.232640e-01	3.325981e-01	1.998416e-01	4.510053e-01	2.869082e-01	2.793024e-01	2.697355e-01	3.016908e-01	1.273556e-01	2.793024e-01	2.658987e-01	4.158748e-01	4.214748e-01
31	81	chr18	1200000	1239999	40000	*	chr18	3200000	3239999	40000	*	6.095964	8.023082e-04	4.352447e-02	0.04811738	-1.447870e-01	-1.667957e-01	-1.343861e-01	-2.300474e-01	-2.355560e-01	-1.299831e-01	-1.857172e-01	-1.733749e-01	-5.731396e-02	-7.929681e-02	-2.786315e-01	-2.540043e-01	-7.071590e-02	-1.458741e-01	-3.444334e-01	-2.491474e-01	-2.231327e-01	-3.259390e-01	-4.141376e-01	-2.991528e-01	-1.976383e-01	-1.712032e-01	-3.421336e-01	-2.804732e-01	-5.957854e-02	-1.986819e-02	-2.164263e-01	-1.797224e-01	-2.658830e-01	-3.528612e-01
32	82	chr18	1240000	1279999	40000	*	chr18	3240000	3279999	40000	*	9.455136	6.809124e-05	1.840750e-02	0.04920030	-2.042064e-01	-1.934455e-01	-1.286179e-01	-1.846798e-01	-1.342386e-01	-3.645832e-02	-2.253905e-01	-1.825882e-01	-2.400018e-03	-3.201811e-02	-1.435992e-01	-2.190718e-01	-2.719651e-02	-9.470949e-02	-3.079366e-01	-2.707860e-01	-1.033454e-01	-2.190718e-01	-3.273787e-01	-2.376095e-01	-1.434760e-02	-1.564316e-01	-2.089078e-01	-2.530317e-01	-3.800088e-03	7.131912e-02	-9.613414e-02	-1.151104e-01	-2.858869e-01	-2.887543e-01
33	83	chr18	1280000	1319999	40000	*	chr18	3280000	3319999	40000	*	8.098772	1.668623e-04	2.625994e-02	0.05229790	-1.943401e-01	-1.990558e-01	-1.237567e-01	-1.578937e-01	-9.875430e-02	-5.738988e-02	-2.607469e-01	-2.229514e-01	6.150428e-02	-3.723662e-02	-1.785282e-01	-1.552090e-01	-2.463238e-03	-4.389678e-02	-3.413350e-01	-2.080370e-01	-1.471392e-01	-2.620557e-01	-2.441383e-01	-3.612276e-01	2.253237e-03	-1.373958e-01	-2.205039e-01	-2.362724e-01	-2.364639e-02	-2.001003e-02	-1.274843e-01	6.684990e-03	-3.220097e-01	-3.224270e-01
34	84	chr18	1320000	1359999	40000	*	chr18	3320000	3359999	40000	*	5.808648	1.036515e-03	4.771845e-02	0.05607016	-5.569932e-02	-9.987705e-02	-2.033249e-01	-1.160868e-01	-2.904712e-02	1.233773e-01	-2.013322e-01	-1.378355e-01	1.701037e-01	1.203243e-01	-7.984404e-02	-1.066545e-01	6.721182e-02	1.591123e-02	-1.244594e-01	-1.232495e-01	-9.627270e-02	-2.126706e-01	-1.813415e-01	-3.129357e-01	6.721182e-02	1.128336e-02	-2.734810e-02	-1.296945e-01	3.907181e-02	-4.891430e-02	-5.487407e-02	9.372233e-02	-2.534624e-01	-1.984186e-01
49	99	chr18	1920000	1959999	40000	*	chr18	3920000	3959999	40000	*	5.222317	1.800684e-03	5.944284e-02	0.08984653	7.664856e-01	6.089384e-01	8.338190e-01	7.973735e-01	6.335393e-01	6.528675e-01	7.299483e-01	7.596453e-01	8.643468e-01	8.497392e-01	8.079800e-01	9.267538e-01	8.928623e-01	7.252043e-01	9.139961e-01	8.629263e-01	6.107838e-01	5.088165e-01	5.348774e-01	5.348774e-01	9.250164e-01	9.395914e-01	6.532653e-01	8.760549e-01	8.169104e-01	7.227683e-01	8.487458e-01	8.513333e-01	6.266472e-01	6.816229e-01
53	103	chr18	2080000	2119999	40000	*	chr18	4080000	4119999	40000	*	4.139026	5.647897e-03	9.712924e-02	0.08348275	5.143300e-01	5.164846e-01	6.711795e-01	5.812857e-01	2.323828e-01	4.178355e-01	5.055718e-01	2.801854e-01	3.619411e-01	3.526666e-01	5.540668e-01	6.090640e-01	5.383654e-01	4.178021e-01	6.266831e-01	6.237801e-01	3.644644e-01	3.993569e-01	1.438702e-01	2.518979e-01	5.159941e-01	6.515222e-01	6.508971e-01	5.389249e-01	3.406414e-01	5.494946e-01	3.432394e-01	4.758853e-01	4.921113e-01	4.436871e-01
55	105	chr18	2160000	2199999	40000	*	chr18	4160000	4199999	40000	*	7.253935	3.105338e-04	3.087561e-02	0.07617688	5.204850e-01	5.982914e-01	5.436546e-01	6.034891e-01	3.635191e-01	3.299591e-01	5.638369e-01	4.342563e-01	2.365237e-01	3.066560e-01	5.948945e-01	6.655216e-01	4.556341e-01	4.265613e-01	5.638369e-01	4.252417e-01	3.710439e-01	3.691272e-01	2.667711e-01	1.973064e-01	5.177708e-01	6.015582e-01	5.882023e-01	4.837911e-01	3.668745e-01	3.737361e-01	4.285232e-01	4.658328e-01	4.327647e-01	5.866364e-01
56	106	chr18	2200000	2239999	40000	*	chr18	4200000	4239999	40000	*	4.624146	3.312584e-03	7.754937e-02	0.07446763	5.827429e-01	5.136645e-01	5.817173e-01	5.319363e-01	3.547287e-01	3.276351e-01	5.939266e-01	4.873317e-01	2.244723e-01	3.389728e-01	5.998377e-01	6.112141e-01	3.654634e-01	4.633915e-01	4.211358e-01	4.102818e-01	3.660497e-01	2.031779e-01	2.186150e-01	1.995893e-01	4.743830e-01	6.159330e-01	5.961363e-01	4.884467e-01	3.909888e-01	3.201886e-01	4.521128e-01	3.814413e-01	2.970548e-01	5.775045e-01
57	107	chr18	2240000	2279999	40000	*	chr18	4240000	4279999	40000	*	4.311529	4.651668e-03	8.848037e-02	0.07549316	4.926711e-01	5.037325e-01	5.692947e-01	4.036273e-01	2.783211e-01	2.445178e-01	5.207360e-01	4.979483e-01	1.535371e-01	2.406614e-01	5.241919e-01	5.121851e-01	2.983240e-01	4.797056e-01	3.728965e-01	4.301747e-01	3.122285e-01	1.299514e-01	2.356767e-01	1.993171e-01	3.158028e-01	5.117459e-01	4.768160e-01	5.222358e-01	3.166004e-01	2.836302e-01	4.948491e-01	3.094682e-01	2.643226e-01	4.158392e-01
75	125	chr18	2960000	2999999	40000	*	chr18	4960000	4999999	40000	*	5.766225	1.077298e-03	4.821408e-02	0.09205637	-2.410407e-01	4.098013e-02	-3.920498e-01	-3.436424e-01	-1.557695e-02	3.556774e-02	-2.472624e-02	6.665443e-02	-2.697861e-01	-1.279447e-01	-1.875599e-01	-2.108905e-01	-2.554134e-01	-1.607397e-01	-5.367374e-02	-1.894984e-01	-2.440136e-02	4.909694e-02	9.246454e-02	8.890690e-02	-2.884453e-01	-2.381527e-01	-2.158041e-01	-1.483084e-01	-1.849123e-01	-2.496594e-01	-2.803496e-01	-3.029868e-01	1.112637e-01	-2.555625e-02
76	126	chr18	3000000	3039999	40000	*	chr18	5000000	5039999	40000	*	5.626865	1.224691e-03	5.059088e-02	0.08985170	-5.736159e-03	1.470922e-01	-2.584735e-01	-2.583672e-01	8.321209e-02	7.370762e-02	9.937460e-03	1.230857e-01	-1.759918e-01	-5.573189e-02	-9.887251e-02	-1.426890e-01	-1.836721e-01	-8.286694e-02	6.378385e-02	-8.206258e-02	4.833200e-02	1.708002e-01	2.197571e-01	2.062466e-02	-1.935311e-01	-1.463299e-01	-3.573693e-02	-3.621214e-02	-1.352352e-01	-1.526518e-01	-1.835889e-01	-2.031118e-01	8.908017e-02	2.571970e-02
80	130	chr18	3160000	3199999	40000	*	chr18	5160000	5199999	40000	*	6.344587	6.473712e-04	3.997276e-02	0.08084154	4.244331e-01	4.405191e-01	2.763556e-01	3.077690e-01	3.198835e-01	1.996738e-01	5.112854e-01	5.030173e-01	2.911774e-01	3.593297e-01	3.944923e-01	3.467411e-01	2.335911e-01	2.797755e-01	2.874176e-01	2.853590e-01	4.885315e-01	5.483762e-01	5.154162e-01	5.940327e-01	2.186478e-01	2.860477e-01	2.706295e-01	3.373537e-01	3.654932e-01	3.069598e-01	4.068398e-01	3.361072e-01	4.897089e-01	3.034556e-01
84	134	chr18	3320000	3359999	40000	*	chr18	5320000	5359999	40000	*	5.421066	1.486252e-03	5.507765e-02	0.06939538	6.388833e-01	6.328471e-01	6.065938e-01	6.226322e-01	5.925678e-01	6.650273e-01	7.023586e-01	6.719903e-01	5.762309e-01	5.610299e-01	4.654189e-01	5.517406e-01	6.161130e-01	7.293807e-01	6.940572e-01	6.719903e-01	6.270734e-01	6.206620e-01	6.678434e-01	7.039615e-01	4.209717e-01	5.214811e-01	5.197665e-01	5.615841e-01	7.529702e-01	6.718496e-01	5.607301e-01	4.588719e-01	5.070247e-01	6.083796e-01
85	135	chr18	3360000	3399999	40000	*	chr18	5360000	5399999	40000	*	4.333191	4.541250e-03	9.094148e-02	0.06459407	5.423913e-01	5.389753e-01	3.825263e-01	5.863667e-01	5.594888e-01	6.768343e-01	6.379649e-01	5.770388e-01	6.198905e-01	6.291701e-01	3.594082e-01	3.728017e-01	5.993577e-01	7.265587e-01	7.025512e-01	7.521142e-01	5.465260e-01	5.338566e-01	6.463330e-01	6.521404e-01	2.734248e-01	5.256857e-01	4.409072e-01	4.766891e-01	7.221987e-01	6.350962e-01	5.550913e-01	4.019855e-01	3.705480e-01	5.810413e-01
118	168	chr18	4680000	4719999	40000	*	chr18	6680000	6719999	40000	*	4.783304	2.802758e-03	7.231191e-02	0.07879071	6.377504e-01	5.773574e-01	6.465329e-01	7.604286e-01	5.808549e-01	5.911747e-01	4.768597e-01	4.049176e-01	5.856519e-01	6.167482e-01	8.152426e-01	8.750091e-01	6.612495e-01	5.544768e-01	8.789667e-01	7.860901e-01	7.390052e-01	4.904074e-01	4.034093e-01	4.587937e-01	8.707311e-01	6.644556e-01	8.613515e-01	6.765357e-01	6.183310e-01	7.784025e-01	6.129972e-01	6.551787e-01	7.464457e-01	7.077540e-01
123	173	chr18	4880000	4919999	40000	*	chr18	6880000	6919999	40000	*	4.501365	3.778210e-03	8.096341e-02	0.06819480	6.253661e-01	6.715682e-01	6.898659e-01	7.110677e-01	6.583187e-01	6.717665e-01	6.829393e-01	7.332416e-01	7.022152e-01	5.533049e-01	9.448308e-01	9.126720e-01	7.410642e-01	5.710813e-01	7.700979e-01	7.791688e-01	6.725616e-01	5.953747e-01	5.068110e-01	6.281070e-01	7.785450e-01	9.038741e-01	6.651902e-01	5.220346e-01	7.421552e-01	7.328084e-01	6.734394e-01	7.785932e-01	7.609103e-01	7.874693e-01
125	175	chr18	4960000	4999999	40000	*	chr18	6960000	6999999	40000	*	4.221083	5.146705e-03	9.303292e-02	0.06576076	3.976137e-01	5.978714e-01	5.911271e-01	6.181727e-01	4.718216e-01	5.677996e-01	6.070949e-01	5.366351e-01	7.283454e-01	7.075993e-01	8.039798e-01	8.130930e-01	7.515671e-01	4.979066e-01	6.240305e-01	6.800287e-01	4.999368e-01	3.941869e-01	5.246767e-01	5.114999e-01	6.489397e-01	8.062454e-01	4.594463e-01	4.442493e-01	6.826998e-01	6.551486e-01	6.089993e-01	6.886815e-01	6.225464e-01	6.311233e-01
157	207	chr18	6240000	6279999	40000	*	chr18	8240000	8279999	40000	*	6.064447	8.248096e-04	4.384019e-02	0.05573171	6.667697e-01	6.502969e-01	6.531799e-01	7.603528e-01	6.735939e-01	7.496678e-01	8.637713e-01	7.788731e-01	7.072346e-01	7.113048e-01	8.227489e-01	8.126623e-01	8.383661e-01	9.874790e-01	7.637547e-01	7.648811e-01	8.923058e-01	8.771253e-01	7.657850e-01	7.490553e-01	6.981547e-01	6.599613e-01	6.149195e-01	7.209076e-01	8.108492e-01	8.649992e-01	8.616246e-01	8.132941e-01	8.835377e-01	9.416617e-01
196	246	chr18	7800000	7839999	40000	*	chr18	9800000	9839999	40000	*	4.213731	5.189497e-03	9.611157e-02	0.08602779	2.766458e-02	1.825784e-01	5.538319e-02	3.023970e-02	-6.159440e-02	-3.107870e-02	1.206361e-01	1.611070e-01	3.200322e-01	2.258252e-01	6.760153e-02	1.257498e-01	-1.437321e-01	-1.762120e-01	-1.592077e-01	-1.626700e-02	1.585309e-01	-1.414278e-01	1.071250e-01	1.275443e-01	4.288339e-01	-3.794591e-02	-1.591915e-01	9.365133e-02	1.654137e-01	-2.656943e-04	1.711429e-01	2.635272e-01	-1.197695e-01	-1.310498e-01
197	247	chr18	7840000	7879999	40000	*	chr18	9840000	9879999	40000	*	5.513012	1.362258e-03	5.428707e-02	0.08425665	8.160589e-02	2.125015e-01	-1.084827e-03	1.320792e-01	-3.507502e-02	-6.369975e-02	8.115579e-02	1.975053e-01	3.115928e-01	1.900587e-01	5.602111e-02	2.907096e-02	-2.173714e-01	-1.676111e-01	-2.092839e-01	-1.458133e-01	1.773063e-01	-7.486273e-02	4.982184e-03	2.207259e-01	3.709659e-01	-1.301474e-01	-1.223831e-01	1.575791e-02	1.047195e-01	1.667177e-01	1.198536e-01	1.978972e-01	-1.159070e-01	-1.501377e-01
198	248	chr18	7880000	7919999	40000	*	chr18	9880000	9919999	40000	*	7.583725	2.421074e-04	2.926897e-02	0.08127891	1.472032e-01	2.042426e-01	1.616257e-01	1.553257e-01	3.974885e-03	1.264455e-02	2.063743e-01	2.081351e-01	2.374190e-01	3.118429e-01	1.748471e-01	6.831962e-02	-8.772964e-02	-1.652798e-01	-1.069505e-01	-1.303912e-01	2.460062e-01	4.621703e-02	1.562367e-01	2.682891e-01	3.504308e-01	-7.734422e-02	-1.250321e-02	8.640111e-02	1.091482e-01	3.015048e-01	1.840618e-01	1.906244e-01	-1.413043e-01	-3.529346e-02
220	270	chr18	8760000	8799999	40000	*	chr18	10760000	10799999	40000	*	9.000987	9.079197e-05	2.035429e-02	0.04176824	2.993011e-01	3.652335e-01	5.027021e-01	4.358732e-01	4.477121e-01	4.471923e-01	4.810112e-01	5.377216e-01	2.878437e-01	3.134176e-01	4.120278e-01	2.991162e-01	3.948200e-01	4.819850e-01	1.237515e-01	1.841901e-01	3.071598e-01	2.999479e-01	5.559056e-01	4.341342e-01	3.927070e-01	4.406045e-01	5.702868e-01	6.203000e-01	2.948680e-01	3.877006e-01	4.262971e-01	4.972884e-01	3.585283e-01	3.664598e-01
221	271	chr18	8800000	8839999	40000	*	chr18	10800000	10839999	40000	*	7.663775	2.282051e-04	2.829194e-02	0.04000895	3.491995e-01	2.982530e-01	4.071029e-01	3.837986e-01	4.824173e-01	4.800604e-01	5.458530e-01	4.404822e-01	2.706362e-01	3.424026e-01	4.389390e-01	3.201150e-01	3.927160e-01	4.504895e-01	1.900081e-01	1.619248e-01	3.080514e-01	2.881356e-01	5.644088e-01	4.487715e-01	4.124538e-01	3.800029e-01	5.110626e-01	5.381297e-01	4.104239e-01	4.000046e-01	4.165047e-01	4.787181e-01	3.600440e-01	2.892569e-01
222	272	chr18	8840000	8879999	40000	*	chr18	10840000	10879999	40000	*	5.019514	2.201803e-03	6.529721e-02	0.04006821	4.426608e-01	4.475309e-01	5.941249e-01	4.842091e-01	5.321672e-01	5.902049e-01	5.536086e-01	5.872092e-01	3.382705e-01	4.120827e-01	4.520880e-01	4.120827e-01	5.087576e-01	4.795931e-01	3.318941e-01	3.143438e-01	4.454171e-01	3.838795e-01	6.369869e-01	4.688368e-01	4.957279e-01	4.752023e-01	5.547673e-01	5.982258e-01	5.256743e-01	4.514508e-01	5.275471e-01	5.920142e-01	3.773010e-01	3.909139e-01
275	325	chr18	10960000	10999999	40000	*	chr18	12960000	12999999	40000	*	6.877498	4.171200e-04	3.540249e-02	0.04781375	1.891001e-01	1.070038e-01	2.588416e-01	2.870085e-01	1.661711e-01	3.056117e-02	1.104707e-01	1.211430e-01	3.575904e-01	4.228140e-01	2.247404e-01	4.132827e-01	3.019513e-01	3.567977e-01	2.024018e-01	2.678626e-01	1.750255e-01	2.729335e-01	8.624891e-03	6.119365e-02	2.178006e-01	2.286479e-01	3.703320e-01	3.679150e-01	1.404364e-01	8.683046e-02	2.048417e-01	2.087989e-01	3.510732e-01	3.178035e-01
354	404	chr18	14120000	14159999	40000	*	chr18	19160000	19199999	40000	*	4.416588	4.143008e-03	8.423110e-02	0.02951400	-4.006647e-01	-3.372591e-01	-2.641623e-01	-3.423685e-01	-2.692058e-01	-2.021948e-01	-1.847434e-01	-2.642684e-01	-3.795735e-01	-3.511910e-01	-3.703978e-01	-4.663234e-01	-3.191307e-01	-4.006647e-01	-3.934175e-01	-2.457110e-01	-2.809707e-01	-2.154149e-01	-1.673342e-01	-1.499766e-01	-3.508220e-01	-4.520955e-01	-2.001751e-01	-2.664784e-01	-3.438570e-01	-2.771496e-01	-3.957084e-01	-4.218052e-01	-3.097642e-01	-3.081002e-01
411	461	chr18	19440000	19479999	40000	*	chr18	21440000	21479999	40000	*	4.722618	2.985862e-03	7.387234e-02	0.03813396	2.232317e-01	2.512530e-01	3.631381e-01	3.495353e-01	2.716359e-01	2.552894e-01	4.558568e-01	3.659029e-01	2.844489e-01	2.004475e-01	1.431811e-01	1.976234e-01	2.370775e-01	3.592560e-01	1.843961e-01	1.951131e-01	3.754964e-01	4.815552e-01	2.862037e-01	2.232317e-01	3.895863e-01	1.439669e-01	1.822436e-01	9.373167e-02	1.699677e-01	2.402692e-01	2.141300e-01	3.732984e-01	3.267590e-01	3.103309e-01
547	597	chr18	24880000	24919999	40000	*	chr18	26880000	26919999	40000	*	4.145559	5.606029e-03	9.696027e-02	0.05133302	5.386062e-01	5.725475e-01	4.999338e-01	5.997883e-01	4.197964e-01	4.860163e-01	6.770077e-01	5.377098e-01	5.279076e-01	3.974044e-01	7.491388e-01	6.990610e-01	6.272027e-01	6.623239e-01	5.886453e-01	6.389973e-01	6.263108e-01	7.520786e-01	7.060008e-01	5.060140e-01	4.493564e-01	5.491238e-01	4.172400e-01	3.495529e-01	5.533271e-01	5.592624e-01	6.881952e-01	6.971466e-01	6.195681e-01	6.905010e-01
591	641	chr18	26640000	26679999	40000	*	chr18	28640000	28679999	40000	*	4.726305	2.974357e-03	7.418188e-02	0.03877603	5.656675e-01	4.675072e-01	5.947850e-01	6.932378e-01	5.041539e-01	5.692428e-01	7.043874e-01	6.490036e-01	5.204586e-01	4.349380e-01	3.881029e-01	4.120082e-01	4.668162e-01	6.093247e-01	6.836218e-01	6.485307e-01	6.335013e-01	4.613196e-01	6.530134e-01	5.456464e-01	5.116652e-01	5.184069e-01	4.432891e-01	3.546730e-01	6.114108e-01	5.215500e-01	7.057810e-01	7.062974e-01	7.104982e-01	7.365059e-01
614	664	chr18	27560000	27599999	40000	*	chr18	29560000	29599999	40000	*	4.264436	4.902348e-03	9.117437e-02	0.03973173	-1.897474e-03	-1.594001e-01	-1.509886e-01	-1.285970e-01	-1.192291e-01	2.435298e-02	-1.335150e-01	-2.644495e-01	-2.387395e-01	-1.032487e-01	-1.497179e-01	-1.303856e-01	-3.455687e-01	-1.996804e-01	-8.044855e-02	-8.926799e-02	-3.018559e-01	-3.068401e-01	-6.318795e-02	-7.225900e-02	-3.218339e-01	-5.883422e-02	-2.479086e-01	-1.856782e-01	3.083747e-02	-5.086410e-02	-4.619488e-02	-9.554512e-02	-2.892646e-01	-2.641754e-01
621	671	chr18	27840000	27879999	40000	*	chr18	29840000	29879999	40000	*	4.665743	3.169864e-03	7.787404e-02	0.05525469	5.080154e-01	3.946529e-01	5.352319e-01	5.218040e-01	2.542152e-01	3.719594e-01	3.019692e-01	2.183455e-01	2.807649e-01	4.188183e-01	5.313050e-01	5.762910e-01	2.941875e-01	2.955708e-01	3.854232e-01	4.023477e-01	3.123872e-01	4.237885e-01	3.955422e-01	3.999007e-01	4.935742e-01	5.194748e-01	4.520077e-01	3.047592e-01	3.887411e-01	3.983957e-01	3.739739e-01	2.520803e-01	1.931780e-01	2.378858e-01
627	677	chr18	28080000	28119999	40000	*	chr18	30080000	30119999	40000	*	5.142607	1.947526e-03	6.160399e-02	0.06435588	4.092393e-01	4.636160e-01	4.788129e-01	5.054991e-01	5.379216e-01	4.431669e-01	2.867710e-01	4.030692e-01	2.109760e-01	2.773760e-01	6.164143e-01	5.558823e-01	3.703590e-01	5.500562e-01	5.364353e-01	5.387348e-01	4.061653e-01	2.465865e-01	4.480024e-01	5.367622e-01	3.328832e-01	5.635565e-01	6.125303e-01	5.241578e-01	4.516970e-01	5.100863e-01	3.057502e-01	4.425315e-01	2.467329e-01	1.998308e-01
701	751	chr18	31040000	31079999	40000	*	chr18	33040000	33079999	40000	*	4.176829	5.410450e-03	9.508950e-02	0.04743977	9.808586e-03	-4.015196e-02	6.966226e-02	9.243634e-02	3.538808e-02	1.376536e-02	2.316445e-01	7.933356e-02	1.882421e-01	7.566746e-03	2.043463e-01	3.092343e-01	9.484699e-02	5.307439e-02	2.814739e-01	3.442046e-01	7.241845e-02	1.336750e-01	2.854793e-01	2.333576e-01	8.988286e-02	2.969730e-01	8.232398e-02	2.315691e-01	1.722783e-01	1.465409e-01	1.059756e-01	9.362961e-03	1.686563e-01	1.755197e-01
704	754	chr18	31160000	31199999	40000	*	chr18	33160000	33199999	40000	*	4.584920	3.453879e-03	7.833907e-02	0.04608762	-4.393374e-02	1.034974e-01	1.518475e-01	2.757944e-01	1.110146e-01	1.122071e-01	1.084315e-01	1.309226e-01	2.391211e-01	6.437372e-02	2.981638e-01	4.296930e-01	1.407252e-01	2.041558e-01	2.962276e-01	4.270557e-01	1.113119e-01	1.108610e-01	3.360656e-01	4.178777e-01	8.550465e-02	4.003916e-01	2.074317e-01	2.263298e-01	9.474638e-02	1.114474e-01	2.010637e-01	9.266420e-02	1.396320e-01	2.773819e-01
818	868	chr18	35720000	35759999	40000	*	chr18	37720000	37759999	40000	*	6.438090	5.981481e-04	3.985102e-02	0.03043025	1.267813e+00	1.153508e+00	1.044390e+00	1.076855e+00	1.144710e+00	1.251444e+00	1.037815e+00	1.079491e+00	1.208292e+00	1.146516e+00	1.096731e+00	1.092041e+00	9.994813e-01	1.028347e+00	1.067781e+00	1.114967e+00	1.171952e+00	1.087969e+00	1.148582e+00	1.133371e+00	1.099694e+00	9.779237e-01	1.010877e+00	1.007693e+00	1.040231e+00	1.086597e+00	1.238984e+00	1.227213e+00	1.082773e+00	1.062691e+00
841	891	chr18	36640000	36679999	40000	*	chr18	38640000	38679999	40000	*	6.703257	4.801815e-04	3.610202e-02	0.06269442	7.404937e-01	8.000389e-01	9.204222e-01	9.183953e-01	8.330448e-01	8.266185e-01	9.314151e-01	9.715620e-01	9.525184e-01	9.821702e-01	8.927550e-01	8.748912e-01	9.210297e-01	9.368064e-01	9.551518e-01	7.932638e-01	1.036819e+00	9.630742e-01	8.670914e-01	7.489729e-01	9.155913e-01	7.644246e-01	7.046972e-01	7.790364e-01	1.002051e+00	9.864325e-01	7.317156e-01	7.705968e-01	8.449479e-01	8.133743e-01
842	892	chr18	36680000	36719999	40000	*	chr18	38680000	38719999	40000	*	8.841300	1.007429e-04	2.156492e-02	0.06232961	7.893173e-01	7.375990e-01	8.916888e-01	7.686060e-01	9.229571e-01	8.028446e-01	1.005160e+00	1.051477e+00	8.677560e-01	9.302744e-01	9.457541e-01	8.849881e-01	9.176718e-01	1.004646e+00	9.817248e-01	9.285532e-01	1.070247e+00	1.059076e+00	8.255252e-01	8.004233e-01	8.882772e-01	7.797878e-01	7.587704e-01	7.171193e-01	1.034135e+00	1.063934e+00	8.461090e-01	8.613353e-01	8.743073e-01	8.047869e-01
843	893	chr18	36720000	36759999	40000	*	chr18	38720000	38759999	40000	*	4.823103	2.689595e-03	7.064415e-02	0.06189428	8.796428e-01	7.718382e-01	8.917548e-01	8.113138e-01	9.121068e-01	8.906296e-01	1.195785e+00	1.072024e+00	9.108015e-01	9.225770e-01	9.308163e-01	8.454368e-01	9.467183e-01	1.005896e+00	9.444710e-01	9.540360e-01	1.065648e+00	1.006755e+00	8.228476e-01	8.747580e-01	9.017406e-01	8.255651e-01	8.304564e-01	7.056186e-01	1.045956e+00	1.003100e+00	8.163164e-01	9.870817e-01	8.528177e-01	8.586447e-01
844	894	chr18	36760000	36799999	40000	*	chr18	38760000	38799999	40000	*	5.788944	1.055235e-03	4.798863e-02	0.06192759	8.939916e-01	8.793394e-01	9.897619e-01	9.212829e-01	1.090959e+00	9.710343e-01	1.210249e+00	1.193868e+00	9.897619e-01	1.021960e+00	9.985981e-01	8.553904e-01	1.066915e+00	1.014968e+00	1.004307e+00	1.041464e+00	1.107950e+00	1.041464e+00	1.049527e+00	9.532324e-01	1.026194e+00	9.197626e-01	7.558049e-01	8.226585e-01	1.117185e+00	1.091328e+00	1.041744e+00	1.112366e+00	1.008709e+00	8.663907e-01
851	901	chr18	37040000	37079999	40000	*	chr18	39040000	39079999	40000	*	5.182609	1.872202e-03	6.062317e-02	0.05810038	7.192633e-01	8.138683e-01	9.401707e-01	1.143300e+00	8.083228e-01	7.891319e-01	1.093518e+00	9.261540e-01	1.027400e+00	1.041972e+00	1.100861e+00	9.816859e-01	9.746278e-01	9.397860e-01	1.053851e+00	1.007031e+00	9.823128e-01	1.019228e+00	1.068493e+00	1.097253e+00	1.032233e+00	8.948237e-01	7.473377e-01	7.347298e-01	1.015777e+00	1.020835e+00	9.229258e-01	1.017501e+00	1.041645e+00	9.413361e-01
852	902	chr18	37080000	37119999	40000	*	chr18	39080000	39119999	40000	*	6.491187	5.720995e-04	3.851657e-02	0.05535819	9.565819e-01	8.692066e-01	1.113979e+00	1.200598e+00	9.732872e-01	8.900729e-01	1.110071e+00	1.156512e+00	1.150221e+00	1.051888e+00	1.200301e+00	1.200598e+00	1.118097e+00	1.121747e+00	1.127649e+00	1.168167e+00	1.099069e+00	1.045663e+00	1.074867e+00	1.145221e+00	1.166119e+00	1.068491e+00	9.039418e-01	8.974179e-01	1.100703e+00	1.180276e+00	1.131795e+00	1.122047e+00	1.186476e+00	1.041226e+00
854	904	chr18	37160000	37199999	40000	*	chr18	39160000	39199999	40000	*	6.122117	7.841659e-04	4.284347e-02	0.05083579	8.973394e-01	9.406932e-01	1.052219e+00	1.165848e+00	8.793368e-01	8.964868e-01	1.045000e+00	1.058664e+00	1.080409e+00	1.049903e+00	1.112769e+00	1.188739e+00	1.112812e+00	1.087609e+00	1.116575e+00	1.085332e+00	1.119976e+00	1.061637e+00	1.041198e+00	1.136899e+00	1.080831e+00	1.041775e+00	8.827912e-01	8.952053e-01	1.026314e+00	1.167131e+00	1.122074e+00	1.107999e+00	1.083983e+00	1.023345e+00
855	905	chr18	37200000	37239999	40000	*	chr18	39200000	39239999	40000	*	8.788309	1.043157e-04	2.137419e-02	0.04908444	9.415581e-01	1.004920e+00	1.098340e+00	1.185417e+00	9.033288e-01	9.553380e-01	1.045847e+00	1.034273e+00	1.061349e+00	1.086116e+00	1.159777e+00	1.162399e+00	1.088772e+00	1.113229e+00	1.104159e+00	1.144897e+00	1.080122e+00	1.062013e+00	1.103906e+00	1.204831e+00	1.094904e+00	1.092307e+00	9.560756e-01	9.813692e-01	1.156873e+00	1.233077e+00	1.059124e+00	1.073159e+00	9.703634e-01	1.018629e+00
856	906	chr18	37240000	37279999	40000	*	chr18	39240000	39279999	40000	*	4.276479	4.836818e-03	9.061730e-02	0.04785751	1.010280e+00	1.095132e+00	1.074364e+00	1.181992e+00	9.856141e-01	1.004669e+00	1.005744e+00	1.057836e+00	1.054079e+00	1.086928e+00	1.194548e+00	1.213669e+00	1.095132e+00	1.164007e+00	1.136572e+00	1.227668e+00	1.056163e+00	1.055192e+00	1.101227e+00	1.211144e+00	1.118234e+00	1.107727e+00	1.031128e+00	1.002587e+00	1.201275e+00	1.186477e+00	1.128000e+00	1.095382e+00	1.013805e+00	1.075483e+00
865	915	chr18	37600000	37639999	40000	*	chr18	39600000	39639999	40000	*	4.202651	5.254749e-03	9.386415e-02	0.03901514	4.319707e-01	4.319707e-01	3.702783e-01	4.532851e-01	3.471716e-01	2.557209e-01	3.079939e-01	3.597776e-01	5.071278e-01	4.562179e-01	5.079147e-01	4.999249e-01	3.818021e-01	4.072495e-01	4.500824e-01	4.556678e-01	3.455079e-01	3.476112e-01	3.380971e-01	1.638510e-01	4.286452e-01	4.313480e-01	4.028111e-01	4.836780e-01	3.234670e-01	3.417798e-01	3.814418e-01	3.468724e-01	3.914451e-01	4.241856e-01
866	916	chr18	37640000	37679999	40000	*	chr18	39640000	39679999	40000	*	4.441467	4.031975e-03	8.342177e-02	0.03781933	4.459810e-01	4.582663e-01	3.771151e-01	4.387819e-01	3.513557e-01	2.673618e-01	3.682556e-01	4.168874e-01	4.542074e-01	4.794206e-01	6.528038e-01	5.880953e-01	3.766042e-01	4.283435e-01	5.128633e-01	4.738346e-01	3.687054e-01	4.863850e-01	3.966195e-01	2.140909e-01	4.608776e-01	5.145399e-01	4.626229e-01	4.677892e-01	4.236298e-01	3.986785e-01	3.509717e-01	3.773384e-01	4.219099e-01	4.422033e-01
867	917	chr18	37680000	37719999	40000	*	chr18	39680000	39719999	40000	*	4.075776	6.072009e-03	9.943727e-02	0.03828072	5.345463e-01	4.975459e-01	3.934684e-01	5.151657e-01	4.321858e-01	3.571250e-01	3.308745e-01	3.451262e-01	4.428148e-01	4.951899e-01	6.343889e-01	6.143643e-01	3.788920e-01	4.037593e-01	5.634888e-01	4.853328e-01	4.266073e-01	4.788807e-01	4.874937e-01	3.084723e-01	3.378808e-01	4.723029e-01	4.602868e-01	4.600077e-01	3.797330e-01	4.003328e-01	4.213547e-01	3.976890e-01	4.569057e-01	4.460309e-01
894	944	chr18	38760000	38799999	40000	*	chr18	40760000	40799999	40000	*	9.960458	5.009086e-05	1.676770e-02	0.03819563	7.815131e-01	8.109998e-01	6.934340e-01	6.330043e-01	6.743106e-01	7.431756e-01	4.796059e-01	4.481731e-01	6.564346e-01	6.802955e-01	7.602515e-01	6.874281e-01	7.490973e-01	7.141763e-01	5.570153e-01	5.623173e-01	6.979627e-01	6.980250e-01	5.865746e-01	5.742943e-01	6.832955e-01	6.833402e-01	6.919277e-01	6.323705e-01	5.994580e-01	6.873830e-01	5.353598e-01	6.225532e-01	5.820488e-01	5.947510e-01
932	982	chr18	40280000	40319999	40000	*	chr18	42280000	42319999	40000	*	4.889320	2.512610e-03	6.879524e-02	0.05068050	2.174604e-01	2.131079e-01	1.196070e-01	2.073937e-01	3.736286e-01	3.250097e-01	2.887746e-01	3.669403e-01	2.486880e-01	2.995606e-01	3.341488e-01	1.772050e-01	2.895119e-01	8.453475e-02	-6.113435e-03	1.145098e-01	2.879116e-01	2.544001e-01	3.613901e-01	4.025972e-01	2.220481e-01	1.226311e-01	3.166850e-01	2.520292e-01	3.146048e-01	4.445450e-01	9.866991e-02	9.189181e-02	8.936521e-02	2.652603e-02
933	983	chr18	40320000	40359999	40000	*	chr18	42320000	42359999	40000	*	8.448487	1.309819e-04	2.320124e-02	0.05163726	3.005392e-01	2.696719e-01	1.475536e-01	2.438163e-01	4.403133e-01	3.958668e-01	3.521686e-01	3.845407e-01	1.918653e-01	3.748158e-01	3.666775e-01	2.625429e-01	2.487352e-01	1.910307e-01	5.203797e-02	9.023168e-02	3.119471e-01	3.288624e-01	3.811076e-01	3.555924e-01	2.997209e-01	1.841964e-01	3.440574e-01	2.530334e-01	5.029495e-01	4.543844e-01	1.198618e-01	2.268020e-01	7.660838e-02	4.164167e-02
934	984	chr18	40360000	40399999	40000	*	chr18	42360000	42399999	40000	*	5.498356	1.381211e-03	5.332425e-02	0.05356963	2.907105e-01	1.320651e-01	1.816223e-02	2.261638e-01	3.694992e-01	4.448751e-01	3.784279e-01	4.957250e-01	2.388249e-01	3.136360e-01	3.222356e-01	2.790163e-01	3.105466e-01	2.015213e-01	1.341134e-01	6.653796e-02	2.707833e-01	4.182985e-01	4.556113e-01	3.829262e-01	2.540127e-01	1.653685e-01	3.647498e-01	2.256243e-01	5.202427e-01	4.696418e-01	1.827108e-01	1.252120e-01	6.538195e-02	6.655532e-02
935	985	chr18	40400000	40439999	40000	*	chr18	42400000	42439999	40000	*	5.925944	9.325902e-04	4.697067e-02	0.05433804	3.600630e-01	2.045873e-01	2.825241e-02	3.224165e-01	3.847313e-01	4.763567e-01	5.174095e-01	5.293878e-01	2.268920e-01	3.505582e-01	3.736960e-01	2.973734e-01	3.990232e-01	2.872975e-01	1.779158e-01	8.046123e-02	4.104233e-01	4.237357e-01	4.404589e-01	5.004680e-01	2.760690e-01	1.233250e-01	4.911084e-01	3.796598e-01	5.732834e-01	5.355251e-01	2.227868e-01	1.810803e-01	1.301031e-01	1.009851e-01
936	986	chr18	40440000	40479999	40000	*	chr18	42440000	42479999	40000	*	5.374514	1.553889e-03	5.581568e-02	0.05452246	4.188827e-01	3.362254e-01	2.440418e-01	4.405123e-01	4.379922e-01	4.955679e-01	6.132535e-01	6.099412e-01	3.351507e-01	5.242767e-01	4.987571e-01	4.095025e-01	4.449453e-01	3.625701e-01	2.020198e-01	2.222436e-01	4.982500e-01	4.829569e-01	5.664395e-01	5.100300e-01	4.067967e-01	2.961334e-01	5.268171e-01	5.173062e-01	5.967657e-01	5.142805e-01	4.386671e-01	3.366123e-01	2.144897e-01	2.738767e-01
1052	1102	chr18	45080000	45119999	40000	*	chr18	47080000	47119999	40000	*	5.469034	1.420035e-03	5.336695e-02	0.03573897	4.254164e-01	4.086888e-01	3.466666e-01	3.990630e-01	4.903568e-01	4.046550e-01	4.612768e-01	4.663010e-01	2.960867e-01	2.411613e-01	4.124274e-01	4.966285e-01	4.673027e-01	5.095745e-01	3.345652e-01	4.922392e-01	3.553423e-01	2.884885e-01	2.439416e-01	2.756921e-01	3.104071e-01	5.202831e-01	5.129204e-01	5.601048e-01	4.984180e-01	4.891421e-01	4.575889e-01	4.272123e-01	3.822310e-01	4.922704e-01
1074	1124	chr18	45960000	45999999	40000	*	chr18	47960000	47999999	40000	*	4.225825	5.119316e-03	9.350347e-02	0.02887704	1.095242e+00	1.200388e+00	1.015771e+00	1.139520e+00	1.128121e+00	1.104436e+00	1.218445e+00	1.150830e+00	1.075897e+00	1.026090e+00	1.114219e+00	1.080891e+00	1.179367e+00	1.104497e+00	1.014313e+00	9.895873e-01	1.052078e+00	1.021902e+00	1.024624e+00	1.005291e+00	1.179367e+00	1.208800e+00	1.183064e+00	1.198372e+00	1.133545e+00	1.240736e+00	1.108754e+00	1.029951e+00	1.006221e+00	1.018360e+00
1129	1179	chr18	48160000	48199999	40000	*	chr18	50160000	50199999	40000	*	4.768986	2.844783e-03	7.282840e-02	0.05333811	2.097064e-01	2.571543e-01	3.009146e-02	2.234647e-01	1.350183e-01	9.488114e-02	3.777400e-01	2.732029e-01	4.137763e-01	4.264674e-01	2.484622e-01	3.049111e-01	2.028750e-01	2.751105e-01	2.194188e-01	5.122917e-02	2.171026e-01	1.419515e-01	4.051420e-01	4.202695e-01	8.488793e-02	3.081462e-01	1.721810e-01	2.253464e-01	1.626507e-01	3.527840e-02	2.483127e-01	3.158424e-01	3.208465e-01	2.708379e-01
1157	1207	chr18	49280000	49319999	40000	*	chr18	51280000	51319999	40000	*	5.814249	1.031263e-03	4.743999e-02	0.11740508	6.629825e-01	6.684888e-01	1.037242e+00	9.571727e-01	7.013050e-01	8.526394e-01	5.117568e-01	5.633517e-01	8.264552e-01	7.589434e-01	6.200763e-01	6.533271e-01	1.004777e+00	8.313568e-01	9.269537e-01	9.909128e-01	8.427649e-01	7.536999e-01	7.425152e-01	4.544220e-01	8.066035e-01	7.887172e-01	5.352411e-01	6.486677e-01	8.061972e-01	6.638903e-01	1.014068e+00	9.796358e-01	7.691363e-01	7.955948e-01
1158	1208	chr18	49320000	49359999	40000	*	chr18	51320000	51359999	40000	*	4.565594	3.525993e-03	8.146968e-02	0.11977329	7.471179e-01	6.429049e-01	1.037418e+00	9.375883e-01	7.106532e-01	8.360928e-01	4.309126e-01	6.233070e-01	7.768930e-01	6.377352e-01	6.838411e-01	6.390646e-01	9.636399e-01	8.021596e-01	8.716192e-01	9.535807e-01	8.268432e-01	7.670488e-01	7.137531e-01	4.844535e-01	7.152598e-01	7.588375e-01	5.656961e-01	6.221145e-01	7.420910e-01	6.153301e-01	8.342759e-01	8.961429e-01	8.819887e-01	9.559730e-01
1159	1209	chr18	49360000	49399999	40000	*	chr18	51360000	51399999	40000	*	8.580625	1.197825e-04	2.287394e-02	0.11972207	7.892618e-01	7.269486e-01	1.106656e+00	1.001723e+00	8.071620e-01	8.188217e-01	4.644934e-01	6.931816e-01	7.910844e-01	6.895244e-01	8.044916e-01	8.140456e-01	1.011674e+00	9.515537e-01	9.850736e-01	1.067430e+00	8.663896e-01	8.629364e-01	7.700517e-01	6.278788e-01	8.074439e-01	9.090160e-01	6.571930e-01	6.564265e-01	8.200951e-01	7.620942e-01	8.644865e-01	9.510345e-01	9.843952e-01	1.032071e+00
1161	1211	chr18	49440000	49479999	40000	*	chr18	51440000	51479999	40000	*	6.650860	5.012201e-04	3.643213e-02	0.11832586	5.666503e-01	6.502570e-01	1.017816e+00	9.586955e-01	7.942020e-01	7.366705e-01	3.431927e-01	6.164013e-01	7.094022e-01	5.987736e-01	8.425642e-01	6.970816e-01	1.056982e+00	9.257672e-01	8.995212e-01	9.720513e-01	7.782906e-01	8.734541e-01	6.951538e-01	7.826826e-01	6.951538e-01	8.842784e-01	7.029380e-01	7.102697e-01	7.368744e-01	6.272096e-01	7.168432e-01	7.180597e-01	9.493993e-01	1.059615e+00
1162	1212	chr18	49480000	49519999	40000	*	chr18	51480000	51519999	40000	*	5.035586	2.166553e-03	6.416610e-02	0.11526215	4.455569e-01	6.015463e-01	7.912642e-01	8.624102e-01	6.807662e-01	6.613321e-01	2.990745e-01	5.842353e-01	6.224582e-01	4.365734e-01	7.257664e-01	6.656538e-01	8.688043e-01	8.555640e-01	8.204078e-01	8.954766e-01	6.673364e-01	6.903650e-01	7.495121e-01	7.070865e-01	6.026346e-01	8.022849e-01	6.933680e-01	7.493345e-01	6.701819e-01	5.085043e-01	5.749449e-01	5.728596e-01	8.301307e-01	8.815597e-01
1163	1213	chr18	49520000	49559999	40000	*	chr18	51520000	51559999	40000	*	10.875007	2.966333e-05	1.410965e-02	0.11146922	3.943189e-01	3.837464e-01	6.609718e-01	7.264375e-01	3.898945e-01	3.968394e-01	2.704485e-01	4.227659e-01	4.637725e-01	3.064840e-01	6.064731e-01	6.298883e-01	7.392429e-01	7.909589e-01	6.904032e-01	8.309099e-01	4.912177e-01	5.796841e-01	6.150604e-01	5.670800e-01	5.289255e-01	6.883457e-01	5.737600e-01	6.865107e-01	4.133171e-01	4.306538e-01	4.659044e-01	3.643048e-01	7.142465e-01	7.506872e-01
1164	1214	chr18	49560000	49599999	40000	*	chr18	51560000	51599999	40000	*	6.413390	6.107238e-04	4.018769e-02	0.10747638	4.048415e-01	3.667241e-01	5.900332e-01	7.210648e-01	3.527370e-01	3.893123e-01	3.190962e-01	3.672361e-01	4.093342e-01	2.344262e-01	6.451420e-01	5.615307e-01	6.267886e-01	8.411666e-01	6.555495e-01	8.466176e-01	4.186841e-01	4.625099e-01	5.917356e-01	5.365574e-01	4.409457e-01	6.177782e-01	6.728636e-01	7.277820e-01	2.261897e-01	4.157634e-01	4.749228e-01	3.161963e-01	6.694241e-01	6.842864e-01
1165	1215	chr18	49600000	49639999	40000	*	chr18	51600000	51639999	40000	*	4.932029	2.405471e-03	6.782092e-02	0.10158630	4.077848e-01	2.942445e-01	3.438000e-01	5.415267e-01	3.142666e-01	4.336067e-01	2.812147e-01	2.835529e-01	3.638986e-01	2.180158e-01	5.781552e-01	5.856072e-01	4.894863e-01	6.823252e-01	6.879972e-01	7.162294e-01	3.576338e-01	4.067326e-01	5.994981e-01	4.863110e-01	3.767778e-01	5.210531e-01	5.745233e-01	6.597559e-01	2.418635e-01	4.794182e-01	3.783964e-01	3.024119e-01	6.659962e-01	6.634507e-01
1166	1216	chr18	49640000	49679999	40000	*	chr18	51640000	51679999	40000	*	7.314680	2.964243e-04	3.044162e-02	0.09577442	2.653073e-01	1.585364e-01	2.932862e-01	3.890848e-01	2.214465e-01	2.942321e-01	2.958721e-01	2.371444e-01	1.980417e-01	1.804748e-01	5.136170e-01	4.731963e-01	4.254127e-01	5.411769e-01	5.238223e-01	6.788338e-01	2.762033e-01	2.807161e-01	4.202157e-01	5.181298e-01	2.984172e-01	4.036298e-01	4.056154e-01	5.898492e-01	1.780380e-01	3.378425e-01	2.800049e-01	2.140662e-01	6.087766e-01	5.832046e-01
1167	1217	chr18	49680000	49719999	40000	*	chr18	51680000	51719999	40000	*	4.389404	4.268303e-03	8.538993e-02	0.08920054	1.663843e-01	5.461808e-02	1.004046e-01	3.560245e-01	1.578353e-01	3.341851e-01	3.723300e-01	9.122483e-02	1.212299e-01	9.480744e-02	5.315372e-01	4.446932e-01	4.457063e-01	4.584365e-01	4.710695e-01	6.003601e-01	2.629822e-01	1.797329e-01	3.852940e-01	3.881308e-01	3.451875e-01	3.863624e-01	3.636492e-01	5.279483e-01	1.202722e-01	1.735420e-01	2.110585e-01	2.412317e-01	5.745532e-01	4.554306e-01
1169	1219	chr18	49760000	49799999	40000	*	chr18	51760000	51799999	40000	*	4.145440	5.606790e-03	9.623244e-02	0.07446212	2.286020e-01	2.176898e-01	1.481595e-01	3.129505e-01	2.195267e-01	2.431917e-01	2.910984e-01	2.863580e-01	1.552826e-01	1.681528e-01	3.016698e-01	2.522601e-01	3.174334e-01	4.039928e-01	3.689816e-01	3.417932e-01	1.799854e-01	1.515760e-01	2.692260e-01	2.880488e-01	1.263558e-01	3.646621e-01	4.155304e-01	3.254085e-01	2.153453e-01	1.589849e-01	1.004602e-01	1.821050e-01	2.572188e-01	4.225421e-01
1192	1242	chr18	50680000	50719999	40000	*	chr18	52800000	52839999	40000	*	4.496870	3.796611e-03	8.159731e-02	0.05831480	2.671097e-01	3.350134e-01	2.224572e-01	1.195993e-01	2.763163e-01	2.802315e-01	3.951215e-01	2.403037e-01	1.603309e-01	2.251852e-01	2.200895e-01	2.545603e-01	1.854464e-01	1.702289e-01	1.843003e-01	9.292882e-02	9.175968e-02	1.239636e-01	1.244426e-01	1.078903e-01	2.714123e-01	1.009456e-01	1.957612e-01	1.703613e-01	2.666470e-01	2.405636e-01	1.765625e-01	2.506946e-01	9.387604e-02	9.798472e-02
1195	1245	chr18	50800000	50839999	40000	*	chr18	52920000	52959999	40000	*	4.891826	2.506175e-03	6.871266e-02	0.06195343	2.880429e-01	2.880429e-01	1.247564e-01	7.683105e-02	4.144264e-01	3.539442e-01	3.778216e-01	3.333245e-01	2.227584e-01	2.762361e-01	2.697308e-01	2.092615e-01	2.713153e-01	9.927980e-02	1.502273e-01	1.254917e-01	9.337926e-02	1.193579e-01	1.478658e-01	-1.585561e-02	2.518832e-01	2.391020e-01	2.761096e-01	2.679251e-01	3.910831e-01	2.457768e-01	1.444865e-01	1.938816e-01	9.004417e-02	1.691121e-01
1307	1357	chr18	55400000	55439999	40000	*	chr18	57400000	57439999	40000	*	4.313066	4.643732e-03	8.942551e-02	0.03729754	1.678049e-01	2.801265e-01	2.486289e-01	2.598017e-01	2.937954e-01	2.330761e-01	3.744059e-01	2.812210e-01	1.760884e-01	2.579680e-01	2.518818e-01	1.480414e-01	2.774626e-01	2.303028e-01	2.524894e-01	2.055086e-01	3.419980e-01	4.531658e-01	2.500219e-01	1.731093e-01	3.954135e-01	1.590521e-01	2.740432e-01	3.489403e-01	2.883078e-01	2.379314e-01	4.019760e-01	4.057921e-01	1.547437e-01	7.568259e-02
1367	1417	chr18	57800000	57839999	40000	*	chr18	59800000	59839999	40000	*	5.526194	1.345463e-03	5.279722e-02	0.03055423	6.339009e-01	5.857909e-01	5.442519e-01	6.510990e-01	7.307427e-01	7.849985e-01	8.227949e-01	8.021665e-01	7.850387e-01	8.007059e-01	4.453432e-01	5.291153e-01	6.754041e-01	6.551516e-01	6.994184e-01	5.934925e-01	7.281832e-01	5.972069e-01	7.401543e-01	6.969048e-01	6.454778e-01	6.071954e-01	6.161763e-01	5.367534e-01	7.776593e-01	8.232494e-01	7.276746e-01	7.263773e-01	6.418779e-01	7.742843e-01
1369	1419	chr18	57880000	57919999	40000	*	chr18	59880000	59919999	40000	*	4.086286	5.999105e-03	9.888034e-02	0.03282077	3.888750e-01	4.915619e-01	1.467306e-01	3.649751e-01	4.193891e-01	3.586470e-01	4.210586e-01	6.304708e-01	5.453610e-01	5.157399e-01	8.513567e-02	1.676225e-01	3.415812e-01	3.712447e-01	4.127972e-01	2.853882e-01	4.303890e-01	4.209687e-01	3.785309e-01	3.675640e-01	2.340755e-01	3.088653e-01	1.783414e-01	3.054162e-01	5.120538e-01	5.441928e-01	4.083590e-01	5.311266e-01	4.483011e-01	3.315485e-01
1420	1470	chr18	59920000	59959999	40000	*	chr18	61920000	61959999	40000	*	4.630096	3.291730e-03	7.733390e-02	0.03825999	3.766623e-01	3.785198e-01	5.262036e-01	4.625285e-01	3.544576e-01	1.650413e-01	4.100722e-01	3.728062e-01	2.956501e-01	1.359403e-01	3.934003e-01	3.899291e-01	3.314866e-01	2.612299e-01	3.654778e-01	3.881632e-01	3.309174e-01	4.960943e-01	2.070816e-01	2.242623e-01	5.782211e-01	5.389254e-01	2.291501e-01	2.687294e-01	1.784911e-01	3.175456e-01	3.736272e-01	4.800129e-01	5.055899e-01	4.732018e-01
1447	1497	chr18	61000000	61039999	40000	*	chr18	63000000	63039999	40000	*	4.992645	2.262196e-03	6.559787e-02	0.04283166	3.327189e-02	1.355589e-01	7.291789e-02	1.206058e-02	-1.074762e-01	-1.403599e-01	-3.469729e-02	-7.192499e-02	-1.142145e-01	-5.226076e-03	-1.452878e-01	-1.706672e-01	1.932369e-02	1.030570e-01	-7.135108e-02	-4.790474e-02	-2.006036e-02	2.011478e-02	-1.637242e-01	-1.139117e-01	-7.226218e-02	-1.475519e-01	1.371237e-01	6.786283e-03	-1.109856e-01	-1.002952e-01	-6.416647e-02	-1.079265e-01	-1.620219e-02	-1.064692e-01
1476	1526	chr18	62160000	62199999	40000	*	chr18	64160000	64199999	40000	*	5.075853	2.081019e-03	6.334527e-02	0.06792142	6.269062e-01	7.086940e-01	8.409185e-01	7.581353e-01	6.965495e-01	7.128319e-01	6.567119e-01	7.196048e-01	7.796414e-01	7.504712e-01	7.689823e-01	8.305527e-01	6.097300e-01	6.664790e-01	7.381922e-01	7.950248e-01	7.172972e-01	6.344724e-01	9.150459e-01	8.461598e-01	7.436741e-01	7.400270e-01	6.482559e-01	5.743896e-01	7.523407e-01	8.221297e-01	6.441271e-01	5.880181e-01	7.030089e-01	7.875376e-01
1492	1542	chr18	62800000	62839999	40000	*	chr18	64800000	64839999	40000	*	4.630593	3.289995e-03	7.683249e-02	0.05023133	1.923342e-01	3.210337e-01	3.871825e-01	4.867018e-01	5.511663e-01	6.257479e-01	5.028353e-01	3.453925e-01	4.031538e-01	2.187606e-01	4.501943e-01	2.746536e-01	4.038694e-01	4.114386e-01	4.501943e-01	5.550891e-01	6.007549e-01	5.825391e-01	5.273051e-01	5.577413e-01	4.599325e-01	3.065520e-01	3.154505e-01	3.512214e-01	3.328235e-01	3.827696e-01	4.898698e-01	4.017609e-01	6.183358e-01	6.475244e-01
1654	1704	chr18	69280000	69319999	40000	*	chr18	71280000	71319999	40000	*	6.678296	4.900758e-04	3.612094e-02	0.05434302	5.356330e-01	5.900028e-01	7.109531e-01	5.884769e-01	4.086658e-01	3.514590e-01	5.086379e-01	5.827156e-01	3.944167e-01	3.973580e-01	5.659367e-01	5.170500e-01	4.457695e-01	4.433163e-01	4.342612e-01	3.753858e-01	4.774429e-01	4.719209e-01	5.522213e-01	4.468797e-01	2.075559e-01	4.493911e-01	4.694973e-01	3.617311e-01	3.428318e-01	4.508144e-01	5.954015e-01	5.421155e-01	4.287487e-01	3.919133e-01
1656	1706	chr18	69360000	69399999	40000	*	chr18	71360000	71399999	40000	*	5.194506	1.850442e-03	5.991352e-02	0.05156940	4.159178e-01	3.499370e-01	5.364908e-01	4.624254e-01	2.809880e-01	2.962169e-01	2.752680e-01	3.498630e-01	3.205156e-01	2.818875e-01	4.782968e-01	4.772342e-01	3.427838e-01	3.321771e-01	3.189174e-01	3.563248e-01	3.978017e-01	3.580823e-01	4.955025e-01	3.648109e-01	2.539679e-01	2.698536e-01	2.990558e-01	3.073283e-01	4.524480e-01	3.509193e-01	4.209762e-01	3.747291e-01	3.086128e-01	2.582091e-01
1680	1730	chr18	70320000	70359999	40000	*	chr18	72320000	72359999	40000	*	4.476498	3.881299e-03	8.221534e-02	0.05436955	-1.955823e-01	-1.422378e-01	-3.948229e-02	4.744455e-02	5.602813e-02	7.049006e-03	-9.325604e-02	-1.175567e-01	-1.155159e-01	-1.483128e-01	-1.028753e-02	1.400350e-01	-9.803502e-02	1.747997e-02	1.339562e-01	7.175374e-02	-4.441732e-03	-1.894723e-02	1.100494e-02	1.271630e-02	6.956965e-02	1.968153e-02	-5.218647e-02	-1.165940e-01	1.128806e-01	3.606447e-02	4.642787e-02	6.530986e-02	-1.093323e-02	1.080140e-01
1686	1736	chr18	70560000	70599999	40000	*	chr18	72560000	72599999	40000	*	4.400108	4.218463e-03	8.491878e-02	0.05455822	2.352146e-01	4.940444e-02	1.705176e-01	1.917160e-01	1.117146e-01	2.172294e-01	9.878828e-02	3.486963e-02	1.055877e-01	1.068835e-01	1.896205e-01	1.161496e-01	1.818241e-01	1.640675e-01	3.664403e-01	4.234814e-01	9.362119e-02	5.458449e-02	4.224849e-02	8.070808e-02	1.914056e-01	1.599085e-01	1.897017e-02	9.102406e-02	2.222649e-01	2.920784e-01	2.131705e-01	8.047777e-02	1.798245e-01	2.119897e-01
1689	1739	chr18	70680000	70719999	40000	*	chr18	72680000	72719999	40000	*	5.109297	2.012882e-03	6.230470e-02	0.05519155	1.398179e-01	8.671675e-02	2.261760e-01	2.126730e-01	2.824393e-01	1.763631e-01	4.864018e-02	5.984438e-03	6.014384e-02	1.035904e-01	2.144120e-01	2.168816e-01	1.846407e-01	2.685363e-01	3.022810e-01	4.081313e-01	1.822085e-01	4.634070e-02	8.462573e-03	2.236266e-02	2.679399e-01	1.486580e-01	1.303196e-01	1.849560e-01	8.307481e-02	1.271396e-01	2.428242e-01	9.500883e-02	1.598863e-01	1.490285e-01
1694	1744	chr18	70880000	70919999	40000	*	chr18	72880000	72919999	40000	*	5.261813	1.732611e-03	5.864015e-02	0.04833615	-1.429543e-02	-5.355454e-02	-4.654113e-03	-2.723369e-02	1.153500e-01	9.314747e-03	-3.422669e-03	-4.100112e-02	2.505144e-02	1.399054e-01	-1.706372e-01	-8.775912e-02	7.914823e-02	1.587090e-01	1.722994e-01	1.272434e-01	-2.698298e-02	-1.127154e-01	-4.434354e-02	-2.076075e-01	-7.203410e-02	1.148587e-02	-3.188395e-03	-7.274645e-02	1.358282e-01	1.499832e-01	-1.765032e-01	-1.588477e-01	-9.696592e-03	1.272217e-01
1730	1780	chr18	72320000	72359999	40000	*	chr18	74320000	74359999	40000	*	5.953860	9.096366e-04	4.555970e-02	0.03851568	6.704246e-01	6.023019e-01	5.854318e-01	6.368433e-01	5.832035e-01	6.149796e-01	5.271667e-01	5.645902e-01	4.993787e-01	4.581015e-01	5.045911e-01	4.880569e-01	5.645580e-01	4.713894e-01	6.091756e-01	4.766247e-01	5.578516e-01	6.270166e-01	5.995001e-01	6.140683e-01	3.593122e-01	4.799830e-01	5.574760e-01	6.500469e-01	4.218013e-01	4.184630e-01	5.742034e-01	5.864909e-01	7.961774e-01	6.815042e-01
1774	1824	chr18	74080000	74119999	40000	*	chr18	76080000	76119999	40000	*	4.444887	4.016975e-03	8.301620e-02	0.04011529	3.283483e-02	4.768967e-02	-2.133301e-01	-1.303555e-01	-6.987437e-02	-1.509758e-01	-1.910728e-02	-1.986100e-02	-1.659415e-01	-1.461257e-01	1.054348e-01	5.173660e-02	-7.384807e-02	-1.538305e-01	-8.642046e-03	-4.745316e-04	-7.092444e-02	-2.666338e-01	-1.475258e-01	-2.231539e-01	3.893474e-02	-1.700512e-01	-5.174633e-02	-7.381062e-02	-5.563226e-02	-4.505522e-02	-8.743678e-02	5.838198e-02	-2.110908e-01	-1.494177e-01
1785	1835	chr18	74520000	74559999	40000	*	chr18	76520000	76559999	40000	*	4.358086	4.418005e-03	8.672111e-02	0.02428964	1.442153e-01	2.628684e-01	8.828339e-02	4.467983e-02	2.164428e-01	3.006810e-01	3.863184e-01	3.096999e-01	1.829217e-01	1.910988e-01	1.115899e-01	1.515706e-01	3.122433e-01	4.097770e-01	3.139999e-01	3.543087e-01	1.674768e-01	2.220491e-01	3.769790e-01	1.830962e-01	3.694241e-01	2.411670e-01	2.814604e-01	1.425824e-01	1.206363e-01	1.065726e-01	2.885396e-01	2.775764e-01	3.156615e-01	3.782429e-01
1786	1836	chr18	74560000	74599999	40000	*	chr18	76560000	76599999	40000	*	5.529937	1.340737e-03	5.254619e-02	0.02270456	2.262454e-01	2.480091e-01	1.037156e-01	1.147777e-01	3.083159e-01	3.306446e-01	4.210948e-01	4.278249e-01	2.825437e-01	3.417351e-01	1.493449e-01	1.627046e-01	4.304348e-01	5.305317e-01	3.628896e-01	3.210805e-01	2.245169e-01	2.910486e-01	3.285596e-01	1.917472e-01	4.363648e-01	3.382201e-01	3.306942e-01	3.346311e-01	3.661723e-01	1.477123e-01	2.753317e-01	3.350687e-01	4.016783e-01	3.791699e-01
31	82	chr18	1200000	1239999	40000	*	chr18	3240000	3279999	40000	*	7.225240	3.174642e-04	3.127725e-02	0.04843237	-1.012276e-01	-1.813677e-01	-1.334006e-01	-2.012401e-01	-1.153986e-01	-6.380535e-02	-2.375974e-01	-1.955341e-01	-1.488525e-02	-1.936656e-02	-2.329021e-01	-2.352984e-01	-8.589826e-02	-8.232039e-02	-3.114872e-01	-2.384788e-01	-1.604445e-01	-3.220316e-01	-3.906762e-01	-2.260997e-01	-1.103432e-01	-1.173460e-01	-2.651563e-01	-3.080441e-01	-3.609133e-03	3.660319e-02	-1.466525e-01	-1.640722e-01	-3.153111e-01	-3.057822e-01
32	83	chr18	1240000	1279999	40000	*	chr18	3280000	3319999	40000	*	4.423441	4.112081e-03	8.671997e-02	0.05026492	-1.771019e-01	-1.587876e-01	-6.327984e-02	-1.881364e-01	-1.091063e-01	-1.309214e-02	-2.559575e-01	-1.187183e-01	2.835988e-02	-1.309214e-02	-1.171092e-01	-2.075713e-01	4.107248e-02	-7.379172e-02	-2.543934e-01	-1.865944e-01	-6.417010e-02	-2.165321e-01	-2.521369e-01	-2.806404e-01	5.618704e-03	-1.415907e-01	-1.686023e-01	-2.325365e-01	2.527879e-02	5.671249e-02	-1.009272e-01	-4.179997e-02	-2.082574e-01	-2.533149e-01
33	84	chr18	1280000	1319999	40000	*	chr18	3320000	3359999	40000	*	7.826635	2.026379e-04	2.702414e-02	0.05409171	-1.796158e-01	-1.395342e-01	-1.514502e-01	-1.390188e-01	-9.880208e-03	6.273873e-02	-2.244622e-01	-2.123376e-01	1.456906e-01	3.048887e-02	-1.321699e-01	-8.724934e-02	1.402037e-02	5.069264e-02	-2.250672e-01	-1.558906e-01	-1.637079e-01	-2.592914e-01	-1.613700e-01	-3.225589e-01	5.138437e-02	-3.954198e-02	-1.196016e-01	-1.721575e-01	1.422935e-02	-3.510834e-03	-9.715413e-02	4.862522e-02	-2.648236e-01	-2.447882e-01
34	85	chr18	1320000	1359999	40000	*	chr18	3360000	3399999	40000	*	4.550507	3.583479e-03	8.194991e-02	0.05846395	-6.122549e-02	-1.526151e-01	-2.554837e-01	-1.168235e-01	3.493199e-02	1.114871e-01	-2.094012e-01	-2.085393e-01	1.171234e-01	6.273130e-02	-8.340603e-02	-1.418987e-01	-2.107756e-02	-3.119254e-03	-1.477852e-01	-1.079387e-01	-1.333912e-01	-2.641524e-01	-1.526151e-01	-3.564018e-01	3.659050e-02	-2.953176e-02	-5.552957e-02	-1.825037e-01	-3.551921e-02	-5.894200e-03	-8.794435e-02	5.725027e-02	-2.191316e-01	-2.345412e-01
48	99	chr18	1880000	1919999	40000	*	chr18	3920000	3959999	40000	*	4.657690	3.196939e-03	7.811912e-02	0.08951110	6.549593e-01	5.352215e-01	7.956210e-01	7.379116e-01	4.567470e-01	5.691003e-01	6.517956e-01	7.145868e-01	8.053915e-01	7.597071e-01	8.181045e-01	8.105748e-01	8.421822e-01	6.542570e-01	7.546900e-01	7.803953e-01	5.398818e-01	4.429117e-01	4.695149e-01	4.463561e-01	8.364239e-01	8.433321e-01	5.207698e-01	8.161945e-01	7.076395e-01	6.450365e-01	8.105361e-01	8.214338e-01	6.221566e-01	5.789529e-01
53	104	chr18	2080000	2119999	40000	*	chr18	4120000	4159999	40000	*	4.592952	3.424399e-03	8.058482e-02	0.08191383	5.727151e-01	5.680540e-01	6.906088e-01	6.111513e-01	2.766587e-01	3.846728e-01	4.996943e-01	3.337109e-01	3.220025e-01	3.625416e-01	6.117215e-01	6.359876e-01	4.814531e-01	4.130900e-01	6.221236e-01	5.545376e-01	3.815389e-01	3.533339e-01	1.579104e-01	3.087995e-01	5.234108e-01	6.521578e-01	6.198974e-01	5.125692e-01	4.181448e-01	5.775719e-01	3.284672e-01	5.381682e-01	5.192140e-01	4.031938e-01
54	105	chr18	2120000	2159999	40000	*	chr18	4160000	4199999	40000	*	5.164950	1.905038e-03	6.150162e-02	0.07794207	5.869108e-01	7.014109e-01	6.630962e-01	6.293704e-01	3.416773e-01	4.313072e-01	5.438431e-01	4.761808e-01	3.648602e-01	3.945186e-01	6.290819e-01	6.947994e-01	5.189237e-01	4.993094e-01	6.682813e-01	4.943743e-01	4.150197e-01	4.504169e-01	2.995231e-01	2.878956e-01	5.377052e-01	6.781272e-01	7.047264e-01	4.792997e-01	4.416519e-01	4.938001e-01	4.820300e-01	5.404119e-01	5.306191e-01	6.028680e-01
55	106	chr18	2160000	2199999	40000	*	chr18	4200000	4239999	40000	*	7.573151	2.440150e-04	2.855159e-02	0.07460788	6.113933e-01	5.725824e-01	5.914873e-01	5.812748e-01	3.562391e-01	3.589715e-01	6.111877e-01	4.898375e-01	2.690494e-01	4.154079e-01	6.503059e-01	6.730142e-01	4.376652e-01	4.640927e-01	4.946913e-01	4.225118e-01	4.022487e-01	2.793707e-01	2.401664e-01	2.572491e-01	4.981057e-01	6.276669e-01	6.738272e-01	5.376691e-01	3.656133e-01	3.354375e-01	4.102793e-01	4.108542e-01	4.056213e-01	5.713612e-01
74	125	chr18	2920000	2959999	40000	*	chr18	4960000	4999999	40000	*	5.474297	1.412975e-03	5.323166e-02	0.08767695	-2.194549e-01	4.334727e-02	-3.586160e-01	-2.253537e-01	1.143702e-02	7.014887e-02	1.351377e-02	3.727794e-02	-1.989094e-01	-1.006060e-01	-1.897651e-01	-1.919722e-01	-2.133051e-01	-6.705570e-02	4.986740e-03	-1.456737e-01	5.033736e-02	1.320008e-01	1.594422e-01	8.366394e-02	-2.379070e-01	-2.095425e-01	-1.059746e-01	-1.284154e-01	-1.717695e-01	-1.667658e-01	-2.383777e-01	-2.549170e-01	1.454607e-01	3.855798e-02
84	135	chr18	3320000	3359999	40000	*	chr18	5360000	5399999	40000	*	5.154417	1.924936e-03	6.314379e-02	0.06538551	7.123252e-01	6.963194e-01	5.680095e-01	6.626561e-01	6.643500e-01	7.097036e-01	7.433665e-01	6.691213e-01	6.348454e-01	6.894709e-01	4.878099e-01	5.555085e-01	6.801194e-01	7.831155e-01	7.814283e-01	7.759442e-01	6.843135e-01	6.727009e-01	7.232917e-01	7.317243e-01	4.311850e-01	5.522607e-01	5.684543e-01	5.758285e-01	8.215373e-01	7.160571e-01	5.879655e-01	5.107006e-01	5.221509e-01	6.995081e-01
122	173	chr18	4840000	4879999	40000	*	chr18	6880000	6919999	40000	*	4.815115	2.711885e-03	7.312875e-02	0.07055108	6.163323e-01	5.950715e-01	6.167717e-01	6.492111e-01	6.069071e-01	6.236311e-01	5.112935e-01	5.876780e-01	7.020558e-01	4.183682e-01	8.979883e-01	8.518306e-01	6.915419e-01	5.183542e-01	7.649654e-01	7.520330e-01	5.823689e-01	5.734700e-01	4.794192e-01	4.826011e-01	8.105946e-01	8.578441e-01	5.492351e-01	4.667827e-01	7.124102e-01	7.033396e-01	7.036964e-01	7.503219e-01	6.231750e-01	7.398695e-01
125	176	chr18	4960000	4999999	40000	*	chr18	7000000	7039999	40000	*	4.273101	4.855098e-03	9.121386e-02	0.06493438	3.035505e-01	4.493007e-01	4.828840e-01	5.312173e-01	3.563653e-01	4.842757e-01	4.193673e-01	3.376286e-01	5.448378e-01	6.019566e-01	6.722152e-01	6.526056e-01	6.275164e-01	4.762358e-01	5.849085e-01	5.902931e-01	4.133001e-01	3.146536e-01	4.915660e-01	3.267159e-01	4.887723e-01	6.679518e-01	3.943097e-01	4.138137e-01	5.581046e-01	4.817969e-01	5.052692e-01	5.016204e-01	5.705053e-01	5.659049e-01
126	177	chr18	5000000	5039999	40000	*	chr18	7040000	7079999	40000	*	8.115548	1.649044e-04	2.513180e-02	0.06215461	3.667536e-01	3.216436e-01	3.305419e-01	4.357390e-01	3.825856e-01	4.473989e-01	3.505794e-01	3.774573e-01	5.507606e-01	5.334893e-01	5.856481e-01	6.264292e-01	4.916787e-01	5.365062e-01	5.478511e-01	5.047191e-01	4.315258e-01	4.218685e-01	4.729716e-01	3.699180e-01	4.644556e-01	6.327559e-01	3.276616e-01	4.359485e-01	5.163652e-01	5.121576e-01	4.906205e-01	4.663030e-01	5.584510e-01	5.638339e-01
155	206	chr18	6160000	6199999	40000	*	chr18	8200000	8239999	40000	*	4.388006	4.274861e-03	8.504688e-02	0.05636055	6.548950e-01	7.072507e-01	7.612557e-01	7.182785e-01	7.476579e-01	7.948967e-01	7.949191e-01	8.237369e-01	6.678180e-01	7.979321e-01	8.678022e-01	6.664268e-01	9.394238e-01	9.805706e-01	8.160677e-01	7.182785e-01	8.854131e-01	9.324031e-01	8.352001e-01	7.950772e-01	6.992611e-01	6.523734e-01	6.682603e-01	7.525764e-01	9.677423e-01	8.696600e-01	7.643529e-01	7.249691e-01	9.031242e-01	9.194151e-01
156	207	chr18	6200000	6239999	40000	*	chr18	8240000	8279999	40000	*	5.652424	1.196022e-03	5.174729e-02	0.05552433	6.314184e-01	6.971941e-01	6.409148e-01	7.465871e-01	6.980634e-01	7.311093e-01	8.965535e-01	7.809345e-01	7.048111e-01	7.419097e-01	7.797303e-01	7.856339e-01	8.331149e-01	9.558927e-01	7.399888e-01	7.116181e-01	8.440601e-01	8.100647e-01	7.636731e-01	7.440807e-01	6.830156e-01	6.559571e-01	6.561999e-01	6.608746e-01	8.044770e-01	8.583435e-01	8.044770e-01	8.042310e-01	8.296835e-01	8.334413e-01
196	247	chr18	7800000	7839999	40000	*	chr18	9840000	9879999	40000	*	5.085738	2.060611e-03	6.341718e-02	0.08399282	7.155199e-02	2.178878e-01	5.621422e-02	5.182545e-02	2.381275e-02	-4.229360e-02	1.307810e-01	1.869356e-01	3.354519e-01	2.374838e-01	9.371103e-02	1.318741e-01	-1.393245e-01	-1.845041e-01	-1.835146e-01	-4.351108e-02	1.740599e-01	-5.636675e-02	2.586193e-02	1.991026e-01	4.309052e-01	-6.533652e-02	-1.298337e-01	1.247584e-01	1.317032e-01	7.387827e-02	1.568802e-01	2.488952e-01	-1.308412e-01	-1.619875e-01
197	248	chr18	7840000	7879999	40000	*	chr18	9880000	9919999	40000	*	7.694333	2.231399e-04	2.806644e-02	0.08207550	1.561383e-01	2.054702e-01	3.156169e-02	1.602628e-01	2.103131e-02	-4.867367e-02	1.527638e-01	2.127455e-01	2.940995e-01	2.623045e-01	2.108282e-01	7.493962e-02	-5.761819e-02	-1.473530e-01	-1.501704e-01	-1.367550e-01	2.283531e-01	9.238160e-02	1.270382e-01	2.385080e-01	3.886774e-01	-6.839375e-02	-4.926531e-02	7.174762e-02	1.528401e-01	2.362652e-01	1.903486e-01	2.417952e-01	-1.462939e-01	1.890197e-02
198	249	chr18	7880000	7919999	40000	*	chr18	9920000	9959999	40000	*	4.085394	6.005252e-03	9.955184e-02	0.08006847	2.688943e-01	2.598184e-01	2.423584e-01	2.491957e-01	1.320146e-01	1.156376e-01	2.987881e-01	2.300949e-01	2.566642e-01	4.290820e-01	3.315256e-01	2.581360e-01	2.196763e-02	-9.553021e-02	-6.827888e-02	-9.136466e-02	3.477338e-01	-2.172670e-02	2.004198e-01	3.073978e-01	4.722761e-01	2.110757e-02	6.547729e-04	1.986113e-01	1.613464e-01	3.864234e-01	3.546561e-01	3.063578e-01	-7.371347e-02	-1.807335e-02
219	270	chr18	8720000	8759999	40000	*	chr18	10760000	10799999	40000	*	4.498218	3.791082e-03	8.108385e-02	0.04360677	3.063974e-01	3.218375e-01	5.218450e-01	4.370847e-01	4.390390e-01	4.848603e-01	5.118853e-01	5.546966e-01	3.011531e-01	2.900864e-01	4.806682e-01	3.700554e-01	4.386970e-01	5.168863e-01	1.794511e-01	1.938968e-01	3.600886e-01	3.625450e-01	5.603817e-01	4.109428e-01	4.435518e-01	4.572190e-01	5.788191e-01	5.922395e-01	3.395708e-01	5.130542e-01	3.739407e-01	5.348261e-01	4.152479e-01	3.144588e-01
220	271	chr18	8760000	8799999	40000	*	chr18	10800000	10839999	40000	*	5.024110	2.191658e-03	6.476051e-02	0.04130653	2.795480e-01	3.810742e-01	4.712189e-01	3.478939e-01	4.657266e-01	4.526715e-01	5.112888e-01	5.644704e-01	2.642212e-01	3.249296e-01	4.042828e-01	3.110943e-01	3.673386e-01	3.952939e-01	1.298436e-01	1.907639e-01	3.783565e-01	2.064244e-01	5.901300e-01	4.273992e-01	4.113867e-01	3.294316e-01	5.191532e-01	6.004253e-01	3.844208e-01	4.032192e-01	3.855262e-01	4.439165e-01	3.417867e-01	3.512282e-01
221	272	chr18	8800000	8839999	40000	*	chr18	10840000	10879999	40000	*	5.150787	1.931848e-03	6.151577e-02	0.04036140	2.984605e-01	3.356791e-01	4.679243e-01	3.590557e-01	4.308061e-01	4.908609e-01	4.698181e-01	4.689678e-01	2.324915e-01	2.756111e-01	3.622081e-01	2.871797e-01	4.138973e-01	3.309060e-01	1.681833e-01	1.822078e-01	3.044794e-01	2.517976e-01	5.511171e-01	3.686788e-01	3.702735e-01	3.451764e-01	3.947520e-01	5.055392e-01	4.357333e-01	3.499312e-01	4.556064e-01	4.538597e-01	2.624135e-01	2.250545e-01
255	306	chr18	10160000	10199999	40000	*	chr18	12200000	12239999	40000	*	4.133846	5.681338e-03	9.735344e-02	0.03492152	1.781669e-01	3.497708e-01	3.222634e-01	1.563605e-01	3.538378e-02	4.390740e-02	1.573623e-01	5.463982e-02	2.123742e-01	2.209412e-01	1.478805e-01	3.126642e-01	1.408563e-01	3.213602e-02	2.954379e-01	3.044136e-01	2.411716e-01	3.274347e-01	2.251813e-01	2.279745e-01	1.833116e-02	4.948316e-02	2.973962e-01	2.768551e-01	1.409050e-01	3.056355e-02	9.819285e-02	1.588486e-01	3.236303e-01	3.879075e-01
274	325	chr18	10920000	10959999	40000	*	chr18	12960000	12999999	40000	*	4.785764	2.795610e-03	7.151651e-02	0.04788746	2.197644e-01	1.708038e-01	3.880361e-01	3.578203e-01	1.781157e-01	7.745276e-02	1.962059e-01	1.102214e-01	4.051975e-01	4.632910e-01	2.763019e-01	4.627475e-01	3.660755e-01	3.910179e-01	1.706059e-01	3.534596e-01	1.753969e-01	3.120221e-01	8.644846e-02	6.225195e-02	2.538115e-01	3.211674e-01	5.247388e-01	3.778420e-01	2.704342e-01	1.508202e-01	1.903271e-01	1.983682e-01	3.586013e-01	3.760120e-01
275	326	chr18	10960000	10999999	40000	*	chr18	13000000	13039999	40000	*	4.322482	4.595464e-03	9.127214e-02	0.04805608	2.089693e-01	1.358957e-01	2.395350e-01	1.689338e-01	1.099538e-01	8.256021e-03	1.223620e-01	1.150253e-01	2.650149e-01	3.787778e-01	1.346170e-01	3.674006e-01	2.249409e-01	3.081816e-01	1.475515e-01	1.127354e-01	1.058484e-01	2.223590e-01	-3.542245e-02	-5.542557e-03	1.343598e-01	1.985278e-01	3.555877e-01	3.171566e-01	7.684784e-02	2.211565e-02	2.017534e-01	1.199402e-01	2.322158e-01	2.625673e-01
347	398	chr18	13840000	13879999	40000	*	chr18	18920000	18959999	40000	*	4.132250	5.691688e-03	9.644587e-02	0.04453797	1.088901e-01	8.230903e-02	6.152188e-02	9.829546e-02	8.018693e-02	1.776932e-01	1.143742e-01	2.036131e-01	2.883254e-02	1.080001e-01	-8.845711e-02	3.975362e-02	1.881243e-01	2.024910e-01	9.420862e-02	1.121659e-01	1.232186e-01	1.730891e-01	1.141272e-01	1.088901e-01	-1.182327e-03	-8.557758e-03	1.813456e-01	2.559427e-01	1.053685e-01	6.866717e-02	9.941554e-03	6.964607e-02	8.840101e-02	7.216911e-02
353	404	chr18	14080000	14119999	40000	*	chr18	19160000	19199999	40000	*	5.478020	1.408007e-03	5.313612e-02	0.03065395	-3.387561e-01	-2.017123e-01	-2.392730e-01	-2.177452e-01	-1.673315e-01	-6.078639e-02	-9.617651e-02	-1.864359e-01	-2.925144e-01	-2.799218e-01	-2.953938e-01	-3.623353e-01	-2.492655e-01	-3.318796e-01	-2.011040e-01	-1.828106e-01	-1.825208e-01	-1.236080e-01	-7.993663e-02	-7.484634e-02	-2.786396e-01	-3.429642e-01	-9.731255e-02	-1.940652e-01	-2.303822e-01	-1.646973e-01	-3.631460e-01	-3.457784e-01	-2.151479e-01	-1.940652e-01
395	446	chr18	18800000	18839999	40000	*	chr18	20840000	20879999	40000	*	4.832829	2.662735e-03	7.113632e-02	0.02563569	1.305865e-02	7.733211e-02	7.452211e-02	1.146582e-02	3.287738e-02	-4.303623e-02	1.229468e-01	9.951150e-02	-1.152873e-01	-8.425737e-02	4.887001e-03	3.278017e-02	5.265937e-02	-9.661844e-03	-9.682051e-03	5.282863e-02	-3.042062e-02	8.040249e-02	-7.458554e-04	6.729083e-03	-1.833964e-01	3.129723e-02	1.103337e-01	1.183386e-01	-3.058639e-02	-1.014575e-01	-2.510555e-02	2.780142e-02	1.340298e-01	4.705724e-02
398	449	chr18	18920000	18959999	40000	*	chr18	20960000	20999999	40000	*	4.812407	2.719491e-03	7.320597e-02	0.02697459	3.999538e-01	4.140521e-01	2.831069e-01	3.238024e-01	4.729718e-01	3.008787e-01	4.511890e-01	5.089390e-01	1.671819e-01	2.479535e-01	3.898639e-01	3.491449e-01	4.748489e-01	3.570060e-01	3.369750e-01	4.338406e-01	3.787454e-01	5.028772e-01	4.262137e-01	4.488353e-01	1.165813e-01	3.557206e-01	4.328159e-01	4.789128e-01	3.488436e-01	2.617841e-01	5.112414e-01	4.739410e-01	5.060761e-01	4.567900e-01
514	565	chr18	23560000	23599999	40000	*	chr18	25600000	25639999	40000	*	5.106146	2.019193e-03	6.212742e-02	0.06065886	2.738422e-02	5.851116e-02	1.599187e-02	-2.428422e-03	-6.329511e-02	5.076536e-03	-7.424179e-02	-2.120037e-01	-1.635061e-01	-1.450548e-01	1.166775e-01	9.082337e-03	-1.166650e-01	-7.069778e-02	5.436307e-02	4.259032e-02	-1.218202e-01	-7.980653e-02	1.000381e-01	2.457155e-01	-2.388854e-02	6.071502e-02	-6.678257e-02	-7.634663e-02	-6.554486e-02	9.504635e-02	2.417573e-02	-8.967304e-02	1.759312e-01	1.603099e-01
522	573	chr18	23880000	23919999	40000	*	chr18	25920000	25959999	40000	*	5.494595	1.386122e-03	5.310989e-02	0.06595477	-1.187142e-02	1.410769e-01	-2.571231e-02	-1.456426e-01	-9.921141e-02	-6.781049e-02	-9.605521e-02	-1.419618e-02	-1.813411e-01	-1.355033e-01	3.261044e-01	2.750140e-01	-1.041444e-01	-2.042061e-01	8.758301e-02	4.845826e-02	-1.225885e-02	1.241816e-01	4.207522e-02	5.674156e-02	6.467853e-02	8.186887e-02	1.785350e-02	-1.867698e-01	-1.207002e-01	1.776009e-02	-5.152349e-02	-8.501397e-02	1.383542e-01	1.389892e-01
567	618	chr18	25680000	25719999	40000	*	chr18	27720000	27759999	40000	*	4.512767	3.731983e-03	8.096341e-02	0.05029569	1.003315e+00	1.005977e+00	9.145992e-01	9.376662e-01	9.525025e-01	1.056807e+00	9.545180e-01	9.277408e-01	9.774848e-01	1.018657e+00	8.141688e-01	8.383895e-01	9.301825e-01	8.142848e-01	9.967422e-01	8.957368e-01	1.068454e+00	1.001086e+00	9.898564e-01	9.249382e-01	1.011933e+00	8.874553e-01	8.278014e-01	8.264662e-01	9.399787e-01	1.009396e+00	1.058652e+00	1.018870e+00	9.186535e-01	8.602950e-01
591	642	chr18	26640000	26679999	40000	*	chr18	28680000	28719999	40000	*	5.631510	1.219423e-03	5.209714e-02	0.03517091	4.445775e-01	4.501417e-01	5.116315e-01	5.944608e-01	4.154220e-01	4.571134e-01	6.485619e-01	4.989833e-01	4.750506e-01	3.577937e-01	2.655046e-01	3.268118e-01	3.618317e-01	5.437549e-01	5.462224e-01	5.765806e-01	5.007414e-01	3.828183e-01	5.539116e-01	4.918986e-01	3.537806e-01	4.202900e-01	3.407533e-01	3.087591e-01	4.964671e-01	4.402002e-01	5.537369e-01	5.789116e-01	7.020531e-01	7.131683e-01
616	667	chr18	27640000	27679999	40000	*	chr18	29680000	29719999	40000	*	5.018242	2.204619e-03	6.529721e-02	0.04639947	3.997341e-02	-2.549421e-03	1.752673e-01	1.284960e-01	3.005472e-02	3.482172e-02	3.216937e-02	-1.066398e-01	-1.025520e-01	-3.775494e-02	2.766765e-01	2.674303e-01	-2.606494e-02	1.102534e-01	1.494495e-01	9.426501e-02	-1.712075e-02	1.298006e-01	1.952733e-01	2.514729e-01	-5.486993e-02	1.648477e-01	-2.874965e-02	-8.653759e-03	1.278881e-01	2.268436e-01	1.237052e-01	-4.018607e-02	-5.315036e-03	-5.090587e-02
627	678	chr18	28080000	28119999	40000	*	chr18	30120000	30159999	40000	*	4.725973	2.975391e-03	7.379479e-02	0.06460876	4.679381e-01	4.213300e-01	4.497126e-01	4.352441e-01	4.396699e-01	4.093969e-01	4.007913e-01	3.955697e-01	1.869717e-01	3.054635e-01	5.583062e-01	5.454460e-01	3.302104e-01	5.590767e-01	5.600607e-01	5.326984e-01	4.147248e-01	2.263111e-01	4.321491e-01	4.939579e-01	3.057365e-01	5.029891e-01	6.045747e-01	4.959847e-01	4.717865e-01	5.318675e-01	3.569793e-01	3.614314e-01	1.692139e-01	2.300480e-01
704	755	chr18	31160000	31199999	40000	*	chr18	33200000	33239999	40000	*	4.407270	4.185479e-03	8.517229e-02	0.04476279	-7.521058e-02	6.951485e-02	1.623975e-01	1.837807e-01	7.262500e-02	7.462969e-02	9.117226e-02	1.996789e-01	2.096205e-01	8.460938e-02	2.792598e-01	3.956899e-01	1.035697e-01	2.059680e-01	2.113104e-01	3.804962e-01	1.110073e-01	2.068881e-02	3.330045e-01	3.094187e-01	1.193401e-01	3.388647e-01	4.844189e-02	1.236818e-01	7.667114e-02	7.656261e-02	2.249808e-01	1.641673e-01	1.241302e-01	2.087517e-01
716	767	chr18	31640000	31679999	40000	*	chr18	33680000	33719999	40000	*	4.120144	5.770892e-03	9.739769e-02	0.04596802	-1.162138e-01	-2.218041e-01	-1.377265e-01	-1.516284e-01	-1.340745e-01	-1.960423e-01	-1.232616e-02	-5.605505e-02	2.398033e-02	4.408219e-02	-1.389572e-01	-1.416268e-01	-1.144599e-01	-2.306251e-02	-7.958523e-02	-2.012496e-01	-7.788625e-02	-1.973853e-02	1.008147e-01	-6.535905e-02	-2.142579e-01	-1.677929e-01	-5.775785e-02	-1.404068e-01	-9.719987e-02	-4.272158e-02	-4.783184e-02	-9.137858e-02	-2.638525e-01	-2.681688e-01
816	867	chr18	35640000	35679999	40000	*	chr18	37680000	37719999	40000	*	5.529663	1.341082e-03	5.274447e-02	0.02719034	1.334158e+00	1.313950e+00	1.307103e+00	1.295063e+00	1.349639e+00	1.372260e+00	1.164190e+00	1.230689e+00	1.349639e+00	1.372260e+00	1.269648e+00	1.230689e+00	1.313950e+00	1.251123e+00	1.277918e+00	1.295063e+00	1.302578e+00	1.280353e+00	1.313950e+00	1.264821e+00	1.264821e+00	1.285091e+00	1.160218e+00	1.208009e+00	1.211630e+00	1.311466e+00	1.367127e+00	1.355360e+00	1.319930e+00	1.334068e+00
817	868	chr18	35680000	35719999	40000	*	chr18	37720000	37759999	40000	*	5.406434	1.507144e-03	5.537494e-02	0.02860504	1.304721e+00	1.214982e+00	1.220577e+00	1.129851e+00	1.254002e+00	1.334242e+00	1.150033e+00	1.153049e+00	1.262887e+00	1.285057e+00	1.150033e+00	1.149257e+00	1.092690e+00	1.097042e+00	1.106496e+00	1.173922e+00	1.212496e+00	1.195019e+00	1.239197e+00	1.182749e+00	1.207333e+00	1.128089e+00	1.114315e+00	1.114675e+00	1.074115e+00	1.166949e+00	1.314122e+00	1.263168e+00	1.218606e+00	1.228212e+00
834	885	chr18	36360000	36399999	40000	*	chr18	38400000	38439999	40000	*	4.487498	3.835311e-03	8.183861e-02	0.04917820	6.057300e-01	6.177659e-01	6.926477e-01	5.779230e-01	6.764076e-01	6.056104e-01	7.020618e-01	7.562796e-01	7.271723e-01	6.793957e-01	3.878877e-01	4.791437e-01	5.122361e-01	4.786683e-01	6.346702e-01	5.552435e-01	7.839393e-01	7.464684e-01	5.968007e-01	7.120569e-01	5.478785e-01	5.005527e-01	5.149003e-01	4.706570e-01	6.961282e-01	6.707708e-01	6.292776e-01	6.513829e-01	8.226834e-01	5.948454e-01
840	891	chr18	36600000	36639999	40000	*	chr18	38640000	38679999	40000	*	4.057074	6.204223e-03	9.993738e-02	0.06239162	7.911814e-01	7.921374e-01	9.566402e-01	8.945938e-01	8.456659e-01	8.005161e-01	9.536563e-01	8.786128e-01	9.296493e-01	1.032272e+00	8.315495e-01	9.373861e-01	9.347128e-01	9.191796e-01	9.814745e-01	7.932704e-01	1.039017e+00	9.672462e-01	8.371277e-01	8.232585e-01	8.931616e-01	7.805297e-01	7.352102e-01	7.958031e-01	1.014339e+00	9.823520e-01	7.910382e-01	7.699076e-01	8.767274e-01	8.918236e-01
841	892	chr18	36640000	36679999	40000	*	chr18	38680000	38719999	40000	*	6.009644	8.656668e-04	4.446637e-02	0.06288108	6.193682e-01	6.847263e-01	8.552372e-01	7.377237e-01	8.060025e-01	7.308669e-01	8.329790e-01	9.517174e-01	8.273710e-01	8.565189e-01	8.567304e-01	8.452067e-01	8.231005e-01	9.117363e-01	9.043145e-01	8.305106e-01	9.732825e-01	8.714733e-01	7.906087e-01	7.328404e-01	7.788250e-01	7.185897e-01	6.059675e-01	6.608746e-01	9.065125e-01	9.454904e-01	7.234638e-01	7.368589e-01	7.782279e-01	7.543202e-01
842	893	chr18	36680000	36719999	40000	*	chr18	38720000	38759999	40000	*	8.085896	1.683831e-04	2.551364e-02	0.06227911	8.589967e-01	7.822994e-01	9.157535e-01	8.087483e-01	8.908334e-01	8.307141e-01	1.045379e+00	1.049826e+00	8.630430e-01	9.410161e-01	9.328286e-01	8.691360e-01	9.043904e-01	9.885447e-01	9.682135e-01	9.320945e-01	1.036583e+00	1.004527e+00	7.987609e-01	8.440746e-01	8.737033e-01	7.978088e-01	7.804060e-01	7.291194e-01	1.035123e+00	1.016302e+00	8.598823e-01	9.034899e-01	8.316075e-01	8.432900e-01
843	894	chr18	36720000	36759999	40000	*	chr18	38760000	38799999	40000	*	6.558450	5.409350e-04	3.866563e-02	0.06156658	8.521261e-01	7.582567e-01	9.126928e-01	9.021728e-01	9.635826e-01	9.525273e-01	1.198592e+00	1.150729e+00	9.609823e-01	9.479861e-01	9.960024e-01	8.296857e-01	1.079976e+00	1.020345e+00	9.927125e-01	1.003888e+00	1.091809e+00	9.642703e-01	9.186362e-01	9.253298e-01	9.555379e-01	8.653199e-01	7.393991e-01	7.693740e-01	1.073645e+00	1.042146e+00	9.395264e-01	1.060131e+00	9.776295e-01	8.799590e-01
850	901	chr18	37000000	37039999	40000	*	chr18	39040000	39079999	40000	*	5.710364	1.133814e-03	4.884163e-02	0.05991433	6.761809e-01	7.243899e-01	8.507650e-01	1.009793e+00	7.327700e-01	7.409017e-01	1.020932e+00	8.704393e-01	9.921915e-01	9.319502e-01	9.304719e-01	9.278530e-01	8.766133e-01	8.550684e-01	1.001604e+00	9.494030e-01	9.532563e-01	9.472371e-01	9.171677e-01	1.030996e+00	9.670317e-01	7.984585e-01	7.124947e-01	6.527798e-01	8.246544e-01	8.943625e-01	9.201897e-01	9.312474e-01	9.981840e-01	8.752848e-01
851	902	chr18	37040000	37079999	40000	*	chr18	39080000	39119999	40000	*	7.413620	2.749777e-04	3.039644e-02	0.05658789	9.194867e-01	8.001325e-01	1.042917e+00	1.275482e+00	9.145756e-01	8.884670e-01	1.129035e+00	1.084672e+00	1.099577e+00	1.092589e+00	1.249979e+00	1.148854e+00	1.084124e+00	1.112437e+00	1.120612e+00	1.099253e+00	1.066161e+00	1.079503e+00	1.155823e+00	1.155823e+00	1.126611e+00	1.039854e+00	8.302385e-01	8.070505e-01	1.091904e+00	1.156314e+00	1.091904e+00	1.109302e+00	1.166724e+00	1.102540e+00
853	904	chr18	37120000	37159999	40000	*	chr18	39160000	39199999	40000	*	6.541961	5.483918e-04	3.769412e-02	0.05174002	9.601417e-01	9.891763e-01	1.174278e+00	1.304439e+00	9.249855e-01	9.199240e-01	1.144115e+00	1.175000e+00	1.123367e+00	1.135245e+00	1.195000e+00	1.208499e+00	1.294574e+00	1.144988e+00	1.188957e+00	1.118110e+00	1.181496e+00	1.127312e+00	1.074876e+00	1.135257e+00	1.148704e+00	1.022294e+00	9.185681e-01	9.259355e-01	1.069847e+00	1.197718e+00	1.181710e+00	1.171221e+00	1.209629e+00	1.098107e+00
855	906	chr18	37200000	37239999	40000	*	chr18	39240000	39279999	40000	*	5.841147	1.006458e-03	4.689385e-02	0.04849974	1.056099e+00	9.958060e-01	1.094761e+00	1.211801e+00	9.823297e-01	1.026108e+00	1.037152e+00	1.112883e+00	1.088802e+00	1.116220e+00	1.219366e+00	1.258594e+00	1.153823e+00	1.165003e+00	1.144135e+00	1.211801e+00	1.082831e+00	1.040724e+00	1.149259e+00	1.217283e+00	1.165003e+00	1.195674e+00	1.013113e+00	9.968563e-01	1.180848e+00	1.205387e+00	1.154982e+00	1.134129e+00	1.033721e+00	1.130176e+00
865	916	chr18	37600000	37639999	40000	*	chr18	39640000	39679999	40000	*	5.004901	2.234418e-03	6.529721e-02	0.03736094	4.022227e-01	3.505944e-01	3.237760e-01	3.196727e-01	3.053432e-01	1.966267e-01	3.115011e-01	3.472433e-01	4.141663e-01	3.846417e-01	5.171091e-01	5.064696e-01	2.809482e-01	3.011662e-01	3.511826e-01	3.774734e-01	3.013674e-01	3.395437e-01	2.722692e-01	1.400847e-01	3.937034e-01	3.817411e-01	2.908484e-01	4.072451e-01	3.190548e-01	3.228421e-01	2.771886e-01	2.917747e-01	3.866463e-01	3.423499e-01
866	917	chr18	37640000	37679999	40000	*	chr18	39680000	39719999	40000	*	7.210545	3.210812e-04	3.141445e-02	0.03711554	4.682495e-01	4.616153e-01	3.435444e-01	3.893698e-01	3.276240e-01	2.672808e-01	3.387756e-01	3.800222e-01	4.138303e-01	4.706640e-01	5.836410e-01	5.493811e-01	3.362874e-01	3.155829e-01	5.516316e-01	4.336584e-01	3.946691e-01	4.684058e-01	3.736654e-01	3.098484e-01	3.816922e-01	3.954611e-01	4.455103e-01	4.266697e-01	3.593553e-01	3.441151e-01	3.370151e-01	3.429930e-01	3.960417e-01	3.553035e-01
893	944	chr18	38720000	38759999	40000	*	chr18	40760000	40799999	40000	*	4.368169	4.369170e-03	8.622259e-02	0.03968976	6.951991e-01	8.345043e-01	6.790957e-01	5.416665e-01	6.245470e-01	6.940827e-01	3.988481e-01	4.214679e-01	5.992203e-01	6.036907e-01	7.228952e-01	6.216270e-01	6.855226e-01	6.514222e-01	5.266364e-01	5.253105e-01	6.218509e-01	6.267576e-01	5.835497e-01	5.091675e-01	6.023329e-01	6.424147e-01	6.465152e-01	5.870100e-01	5.426834e-01	6.034215e-01	4.490426e-01	5.693581e-01	5.515417e-01	5.766493e-01
894	945	chr18	38760000	38799999	40000	*	chr18	40800000	40839999	40000	*	4.540810	3.620983e-03	7.990405e-02	0.03744046	8.450764e-01	8.078641e-01	7.363149e-01	7.070369e-01	6.976470e-01	8.115236e-01	5.128073e-01	5.546756e-01	7.385369e-01	6.864544e-01	8.273615e-01	7.481899e-01	8.462255e-01	6.937993e-01	6.533164e-01	6.947063e-01	7.544913e-01	7.115017e-01	6.150012e-01	7.050629e-01	8.110869e-01	7.472176e-01	7.374729e-01	7.437784e-01	6.797852e-01	7.250440e-01	6.142526e-01	6.069702e-01	6.318301e-01	6.850116e-01
922	973	chr18	39880000	39919999	40000	*	chr18	41920000	41959999	40000	*	4.216544	5.173077e-03	9.338135e-02	0.02894599	4.657556e-01	5.354401e-01	6.445474e-01	6.326437e-01	5.635500e-01	5.509838e-01	5.030366e-01	5.587239e-01	6.096058e-01	6.039820e-01	6.907898e-01	7.051130e-01	6.464351e-01	6.310881e-01	7.149323e-01	7.821399e-01	6.235645e-01	5.087068e-01	6.381535e-01	6.943894e-01	6.189028e-01	7.268263e-01	6.191093e-01	5.032199e-01	5.839165e-01	6.980093e-01	6.292771e-01	6.567459e-01	6.041530e-01	6.278140e-01
923	974	chr18	39920000	39959999	40000	*	chr18	41960000	41999999	40000	*	4.839436	2.644662e-03	7.047606e-02	0.03003444	5.495200e-01	5.282741e-01	6.102206e-01	6.961289e-01	5.995164e-01	6.759486e-01	6.674851e-01	5.723963e-01	5.835072e-01	5.157705e-01	7.846628e-01	7.620507e-01	6.213278e-01	6.888696e-01	7.020108e-01	8.192869e-01	6.774536e-01	5.938807e-01	7.842228e-01	8.017552e-01	6.207161e-01	7.195736e-01	5.854091e-01	5.681938e-01	6.680292e-01	7.272297e-01	6.836245e-01	6.053353e-01	6.887810e-01	7.193678e-01
931	982	chr18	40240000	40279999	40000	*	chr18	42280000	42319999	40000	*	4.267925	4.883259e-03	9.103201e-02	0.04795584	2.447335e-01	2.881010e-01	1.536429e-01	1.587880e-01	3.332125e-01	3.985391e-01	3.826361e-01	4.015286e-01	2.445071e-01	2.639366e-01	3.491989e-01	1.632347e-01	3.186949e-01	7.549026e-02	-2.000790e-02	2.004745e-01	3.631719e-01	3.885128e-01	3.855072e-01	3.860659e-01	2.765603e-01	1.077508e-01	3.615782e-01	3.004969e-01	4.063073e-01	4.511072e-01	6.128350e-02	1.500718e-01	1.385646e-01	1.779040e-02
932	983	chr18	40280000	40319999	40000	*	chr18	42320000	42359999	40000	*	5.634152	1.216437e-03	5.204775e-02	0.04961209	1.805810e-01	2.053826e-01	1.687739e-01	1.639174e-01	3.541178e-01	3.301415e-01	1.936950e-01	3.346241e-01	1.337792e-01	2.919126e-01	3.094694e-01	2.303091e-01	2.529539e-01	6.182761e-02	3.799565e-02	4.985060e-02	2.723837e-01	2.743171e-01	3.435639e-01	3.743377e-01	2.185109e-01	9.624602e-02	2.361938e-01	1.881508e-01	3.636550e-01	3.677717e-01	9.280147e-02	1.630389e-01	6.082697e-02	1.067034e-02
933	984	chr18	40320000	40359999	40000	*	chr18	42360000	42399999	40000	*	5.675773	1.170497e-03	4.950929e-02	0.05078119	2.316699e-01	1.810841e-01	6.267621e-02	2.358416e-01	3.969864e-01	3.878687e-01	3.549361e-01	4.045330e-01	1.795887e-01	3.125819e-01	3.320661e-01	2.445456e-01	2.346286e-01	1.482586e-01	5.981583e-02	2.422535e-02	1.933660e-01	3.708617e-01	4.664268e-01	3.472684e-01	2.354886e-01	2.355251e-01	3.053030e-01	2.284001e-01	5.000411e-01	3.821527e-01	1.061003e-01	1.619769e-01	5.635638e-02	6.316180e-02
934	985	chr18	40360000	40399999	40000	*	chr18	42400000	42439999	40000	*	4.442250	4.028532e-03	8.342036e-02	0.05240503	3.589001e-01	2.505414e-01	1.125931e-01	3.438770e-01	3.855711e-01	5.363318e-01	4.349714e-01	4.849864e-01	2.323932e-01	3.174584e-01	4.277911e-01	2.949991e-01	3.361997e-01	2.422273e-01	1.834793e-01	1.009527e-01	3.247147e-01	5.057852e-01	4.894818e-01	4.874999e-01	2.731518e-01	2.151316e-01	4.006345e-01	2.914917e-01	5.872450e-01	5.058032e-01	2.754945e-01	2.036520e-01	1.255107e-01	1.284804e-01
935	986	chr18	40400000	40439999	40000	*	chr18	42440000	42479999	40000	*	5.815452	1.030138e-03	4.728164e-02	0.05337691	3.483720e-01	2.646917e-01	1.052765e-01	3.239337e-01	3.922719e-01	4.638626e-01	5.520033e-01	5.330905e-01	2.195983e-01	4.237527e-01	4.693185e-01	3.478763e-01	4.371222e-01	3.483720e-01	1.963755e-01	1.259445e-01	4.489828e-01	5.075801e-01	4.335342e-01	5.250179e-01	3.446843e-01	2.137036e-01	5.677084e-01	4.586450e-01	6.064191e-01	5.214767e-01	2.744501e-01	2.698032e-01	1.786447e-01	1.774709e-01
954	1005	chr18	41160000	41199999	40000	*	chr18	43200000	43239999	40000	*	4.316516	4.625982e-03	8.865581e-02	0.03404141	3.750081e-01	5.093405e-01	5.878657e-01	5.427949e-01	3.695533e-01	3.549615e-01	4.413296e-01	4.229948e-01	3.251687e-01	4.138192e-01	6.607835e-01	5.830264e-01	4.230110e-01	3.608121e-01	4.760974e-01	2.941420e-01	4.392513e-01	3.909599e-01	3.985500e-01	4.269642e-01	2.282888e-01	5.525221e-01	3.958700e-01	4.272661e-01	3.900202e-01	3.330747e-01	4.122337e-01	4.864276e-01	4.502870e-01	3.973529e-01
956	1007	chr18	41240000	41279999	40000	*	chr18	43280000	43319999	40000	*	4.699300	3.059796e-03	7.452175e-02	0.03554495	7.319931e-02	1.207920e-01	2.757615e-01	2.770152e-01	1.090544e-01	3.965562e-02	4.892484e-02	9.808045e-02	1.169186e-01	2.122054e-02	1.922353e-01	2.144000e-01	1.562838e-01	1.356483e-01	1.187948e-01	9.460401e-02	8.674433e-02	1.085731e-01	1.146172e-01	2.308242e-01	-1.158270e-01	2.670240e-01	4.433078e-02	1.664979e-01	6.402998e-02	6.040747e-02	6.251136e-02	7.879137e-02	2.288097e-01	8.323563e-02
975	1026	chr18	42000000	42039999	40000	*	chr18	44040000	44079999	40000	*	7.059780	3.610347e-04	3.286684e-02	0.03472863	2.503611e-01	2.177021e-01	1.362009e-01	2.195296e-01	1.216780e-01	1.617881e-01	2.749801e-01	2.303769e-01	3.430498e-01	4.100149e-01	1.613948e-01	5.298565e-02	3.200139e-01	2.494472e-01	2.453952e-01	1.815040e-01	1.841522e-01	2.149084e-01	1.505066e-01	1.156455e-01	1.838686e-01	3.159918e-01	1.738640e-01	1.873263e-01	1.659834e-01	1.036672e-01	2.994006e-01	3.381201e-01	1.659834e-01	1.615065e-01
1052	1103	chr18	45080000	45119999	40000	*	chr18	47120000	47159999	40000	*	4.555585	3.564012e-03	7.940285e-02	0.03687293	4.018359e-01	3.264470e-01	3.592878e-01	3.919968e-01	3.855715e-01	3.272163e-01	4.465302e-01	4.392433e-01	2.295213e-01	1.940733e-01	3.957212e-01	4.242093e-01	4.272394e-01	4.943869e-01	2.607132e-01	4.471451e-01	3.436450e-01	3.087152e-01	2.874824e-01	2.115428e-01	3.282524e-01	4.841994e-01	5.377486e-01	5.033291e-01	4.108315e-01	4.559577e-01	4.194600e-01	3.606838e-01	3.511324e-01	4.477257e-01
1154	1205	chr18	49160000	49199999	40000	*	chr18	51200000	51239999	40000	*	5.033593	2.170889e-03	6.653967e-02	0.10857759	6.845451e-01	6.521615e-01	9.519485e-01	1.037365e+00	7.574841e-01	9.718473e-01	5.647955e-01	5.758967e-01	7.996468e-01	8.006926e-01	5.989004e-01	5.339011e-01	1.079072e+00	8.475350e-01	9.747084e-01	1.006753e+00	7.950355e-01	7.494973e-01	8.279213e-01	5.126433e-01	8.890921e-01	8.394687e-01	7.129145e-01	6.409136e-01	7.812236e-01	7.514788e-01	9.415686e-01	9.934357e-01	8.657386e-01	8.770049e-01
1156	1207	chr18	49240000	49279999	40000	*	chr18	51280000	51319999	40000	*	5.226977	1.792497e-03	5.939278e-02	0.11608396	7.360358e-01	6.884719e-01	1.079914e+00	1.034530e+00	7.612949e-01	9.261409e-01	6.063452e-01	5.589962e-01	9.279228e-01	8.707296e-01	6.284380e-01	6.664346e-01	1.075975e+00	9.396963e-01	9.726021e-01	1.030252e+00	8.917834e-01	9.001502e-01	8.077606e-01	5.076720e-01	9.009331e-01	8.755501e-01	5.933224e-01	7.459806e-01	8.953253e-01	6.774439e-01	1.060612e+00	9.647656e-01	8.522580e-01	9.037062e-01
1157	1208	chr18	49280000	49319999	40000	*	chr18	51320000	51359999	40000	*	4.998487	2.248906e-03	6.585186e-02	0.11994824	7.737685e-01	6.362032e-01	1.150651e+00	1.002825e+00	7.353466e-01	9.095714e-01	5.484557e-01	6.101822e-01	8.508175e-01	7.118300e-01	7.423568e-01	6.907551e-01	9.692949e-01	8.778918e-01	9.226419e-01	1.010040e+00	8.812558e-01	8.064251e-01	7.864280e-01	5.261545e-01	9.007006e-01	8.301445e-01	6.105301e-01	6.513233e-01	8.259384e-01	7.004853e-01	9.891275e-01	1.003936e+00	8.472037e-01	9.547274e-01
1158	1209	chr18	49320000	49359999	40000	*	chr18	51360000	51399999	40000	*	5.005383	2.233334e-03	6.529721e-02	0.12221867	7.433599e-01	6.994635e-01	9.661904e-01	8.995067e-01	7.154445e-01	8.076374e-01	3.889823e-01	6.178801e-01	7.769299e-01	6.260475e-01	7.286825e-01	6.957629e-01	9.474011e-01	7.915052e-01	8.842262e-01	9.543968e-01	7.875493e-01	8.389997e-01	6.951675e-01	5.559004e-01	6.887155e-01	8.116039e-01	5.849092e-01	6.290331e-01	7.131161e-01	6.256074e-01	8.368594e-01	8.678573e-01	8.409120e-01	9.634808e-01
1159	1210	chr18	49360000	49399999	40000	*	chr18	51400000	51439999	40000	*	6.207010	7.284145e-04	4.283723e-02	0.12242176	7.330037e-01	7.322021e-01	1.097397e+00	9.807102e-01	7.506022e-01	8.113427e-01	4.915628e-01	7.531120e-01	7.711121e-01	6.152199e-01	8.201431e-01	8.274581e-01	1.036377e+00	9.526288e-01	9.926372e-01	1.095848e+00	8.513994e-01	9.068375e-01	7.466577e-01	6.058245e-01	8.714084e-01	9.167383e-01	7.021258e-01	6.284343e-01	8.388406e-01	7.894309e-01	8.006771e-01	8.785989e-01	9.789280e-01	1.005848e+00
1160	1211	chr18	49400000	49439999	40000	*	chr18	51440000	51479999	40000	*	5.377255	1.549811e-03	5.742235e-02	0.12103352	6.309933e-01	7.448126e-01	1.036596e+00	9.596316e-01	7.994666e-01	8.188578e-01	4.627186e-01	6.782222e-01	7.693054e-01	5.936531e-01	9.156615e-01	8.177108e-01	1.048517e+00	9.902504e-01	9.126780e-01	1.032895e+00	8.442209e-01	9.162207e-01	7.830519e-01	7.589287e-01	7.861124e-01	9.377866e-01	7.683997e-01	7.135715e-01	8.106747e-01	7.016379e-01	8.115612e-01	7.386426e-01	9.205685e-01	1.084208e+00
1161	1212	chr18	49440000	49479999	40000	*	chr18	51480000	51519999	40000	*	5.170334	1.894958e-03	6.253532e-02	0.11834251	5.528935e-01	6.087926e-01	9.410135e-01	9.225560e-01	7.200253e-01	6.884389e-01	2.951355e-01	6.242620e-01	6.565415e-01	5.170742e-01	7.851530e-01	7.218582e-01	9.855519e-01	9.010885e-01	8.712436e-01	9.741601e-01	7.143916e-01	7.800926e-01	7.441818e-01	7.283008e-01	6.644850e-01	8.354183e-01	6.228590e-01	6.971844e-01	7.741975e-01	5.679222e-01	6.145948e-01	7.267562e-01	9.241695e-01	9.689707e-01
1162	1213	chr18	49480000	49519999	40000	*	chr18	51520000	51559999	40000	*	6.366652	6.353525e-04	3.986996e-02	0.11444274	3.894086e-01	4.488145e-01	6.712165e-01	8.066905e-01	5.423382e-01	5.177824e-01	2.874329e-01	5.334394e-01	5.143247e-01	3.520051e-01	6.937886e-01	6.279141e-01	8.047988e-01	8.185812e-01	7.598041e-01	8.917761e-01	6.285279e-01	6.543142e-01	6.634308e-01	7.355308e-01	5.817046e-01	7.110358e-01	6.074821e-01	6.906204e-01	5.769915e-01	4.355000e-01	5.510241e-01	4.858155e-01	7.815591e-01	8.682826e-01
1163	1214	chr18	49520000	49559999	40000	*	chr18	51560000	51599999	40000	*	6.317569	6.624418e-04	4.054952e-02	0.11038685	3.567232e-01	3.589580e-01	6.138200e-01	6.948444e-01	2.903907e-01	3.740630e-01	2.420316e-01	3.740630e-01	4.171769e-01	2.273465e-01	6.928122e-01	6.012589e-01	6.849177e-01	7.984851e-01	6.961176e-01	8.662952e-01	4.762783e-01	5.948759e-01	6.387036e-01	5.862415e-01	4.879163e-01	6.222067e-01	5.531702e-01	6.943286e-01	3.378651e-01	4.337110e-01	5.334717e-01	2.985186e-01	6.703352e-01	7.842449e-01
1164	1215	chr18	49560000	49599999	40000	*	chr18	51600000	51639999	40000	*	7.400139	2.777933e-04	2.966530e-02	0.10590526	3.943304e-01	2.826002e-01	4.537904e-01	5.643332e-01	2.949819e-01	4.227498e-01	2.903143e-01	2.824236e-01	3.486895e-01	1.958246e-01	5.576825e-01	5.574600e-01	5.229884e-01	7.036228e-01	6.617361e-01	7.710243e-01	3.471198e-01	4.031192e-01	6.369327e-01	5.419265e-01	3.436852e-01	5.277476e-01	5.646793e-01	6.548450e-01	2.607057e-01	4.159955e-01	3.820935e-01	3.161051e-01	6.658559e-01	6.531076e-01
1165	1216	chr18	49600000	49639999	40000	*	chr18	51640000	51679999	40000	*	6.228799	7.148416e-04	4.157772e-02	0.09942959	2.870774e-01	1.673842e-01	2.849041e-01	3.969694e-01	1.832383e-01	3.080931e-01	2.303874e-01	1.939075e-01	2.416080e-01	1.550353e-01	4.637029e-01	5.120506e-01	4.139855e-01	6.013696e-01	5.611351e-01	7.150616e-01	3.224885e-01	3.014054e-01	4.754306e-01	4.444091e-01	2.672357e-01	3.837664e-01	4.446691e-01	5.909700e-01	1.556830e-01	3.878094e-01	2.506598e-01	1.829177e-01	6.384979e-01	5.897911e-01
1166	1217	chr18	49640000	49679999	40000	*	chr18	51680000	51719999	40000	*	4.624889	3.309974e-03	7.707058e-02	0.09289943	1.862771e-01	1.807329e-02	1.080192e-01	3.206876e-01	1.679783e-01	2.824818e-01	3.303960e-01	1.876152e-01	1.140672e-01	3.150192e-02	5.096344e-01	4.458091e-01	3.865959e-01	4.316321e-01	4.392629e-01	6.057403e-01	2.796375e-01	1.802955e-01	3.894309e-01	5.248364e-01	2.547784e-01	3.210967e-01	2.780445e-01	5.322177e-01	1.520872e-01	2.180426e-01	2.496157e-01	1.837581e-01	5.820992e-01	4.982390e-01
1167	1218	chr18	49680000	49719999	40000	*	chr18	51720000	51759999	40000	*	4.112793	5.819594e-03	9.774631e-02	0.08547871	1.450983e-01	-5.156992e-02	5.011746e-02	2.261179e-01	8.764235e-02	2.638592e-01	2.364941e-01	7.676701e-02	9.094671e-02	6.207617e-02	4.461413e-01	3.767394e-01	3.514837e-01	3.748023e-01	4.055369e-01	4.803354e-01	2.143400e-01	8.921772e-02	3.483253e-01	3.125333e-01	2.328907e-01	2.754099e-01	2.356168e-01	4.410379e-01	1.374205e-01	7.565320e-02	1.324139e-01	2.176016e-01	4.578732e-01	3.397985e-01
1168	1219	chr18	49720000	49759999	40000	*	chr18	51760000	51799999	40000	*	5.736619	1.106842e-03	4.885299e-02	0.07861324	1.744197e-01	1.480264e-01	2.182426e-02	1.917308e-01	9.013421e-02	1.471817e-01	2.779884e-01	1.852782e-01	5.175940e-02	3.242472e-02	2.999130e-01	2.035990e-01	2.566018e-01	3.370471e-01	3.101501e-01	3.582320e-01	9.677414e-02	7.995743e-02	1.822010e-01	1.234815e-01	1.304191e-01	2.899104e-01	2.662713e-01	2.645226e-01	1.825094e-01	1.012321e-01	5.672373e-02	9.754374e-02	2.509636e-01	3.390109e-01
1193	1244	chr18	50720000	50759999	40000	*	chr18	52880000	52919999	40000	*	4.306718	4.676599e-03	8.866526e-02	0.06075470	1.248664e-01	2.138060e-01	7.294105e-02	-3.660556e-02	2.746548e-01	1.859065e-01	1.955353e-01	2.538066e-01	3.264326e-02	1.278133e-01	1.309001e-01	1.532688e-01	1.113353e-01	-5.992819e-02	-1.522005e-02	-3.194940e-02	-5.333915e-02	-8.910137e-02	3.196932e-02	-9.857427e-02	1.679991e-01	2.780784e-02	2.184610e-02	1.043861e-01	2.490391e-01	1.319839e-01	-2.986442e-03	9.047404e-02	-3.331891e-02	-3.610940e-03
1196	1247	chr18	50840000	50879999	40000	*	chr18	53000000	53039999	40000	*	4.422504	4.116294e-03	8.405105e-02	0.06179549	2.084247e-01	2.702439e-01	7.874718e-02	7.875773e-02	3.714569e-01	3.549635e-01	3.601420e-01	2.843719e-01	1.552114e-01	2.571077e-01	2.409046e-01	1.708655e-01	2.995231e-01	1.699744e-01	1.099349e-01	6.415928e-02	1.317195e-01	1.220385e-01	1.602979e-01	-2.584164e-02	2.134277e-01	2.235820e-01	2.583394e-01	2.205920e-01	3.188098e-01	2.794951e-01	1.838174e-01	6.676212e-02	1.239042e-01	1.658274e-01
1226	1277	chr18	52160000	52199999	40000	*	chr18	54200000	54239999	40000	*	4.432473	4.071721e-03	8.374778e-02	0.03944790	1.087296e+00	1.098896e+00	1.027595e+00	1.010164e+00	7.217357e-01	7.717945e-01	9.205749e-01	8.482018e-01	9.487241e-01	8.083599e-01	9.821957e-01	1.019065e+00	8.480355e-01	8.743499e-01	9.256261e-01	9.551091e-01	8.395691e-01	8.923703e-01	7.509827e-01	8.365272e-01	8.626448e-01	9.534073e-01	9.040343e-01	8.474820e-01	7.981666e-01	9.460214e-01	8.078727e-01	8.926475e-01	1.056205e+00	9.062884e-01
1446	1497	chr18	60960000	60999999	40000	*	chr18	63000000	63039999	40000	*	5.250616	1.751608e-03	5.886555e-02	0.04345770	-6.283504e-02	2.998551e-02	-1.363305e-01	-1.315224e-01	-2.789189e-01	-2.349715e-01	-3.708981e-02	-1.225926e-01	-1.867800e-01	-1.447268e-01	-2.185450e-01	-2.503180e-01	-9.752777e-02	1.580154e-02	-1.508629e-01	-1.353017e-01	-1.267666e-01	-7.057013e-02	-2.478830e-01	-2.092893e-01	-1.972731e-01	-2.378995e-01	-1.843997e-02	-5.624780e-02	-1.663599e-01	-1.675997e-01	-1.412316e-01	-2.760868e-01	-1.400251e-01	-1.802889e-01
1525	1576	chr18	64120000	64159999	40000	*	chr18	66160000	66199999	40000	*	4.069126	6.118650e-03	9.928524e-02	0.02644191	3.298648e-01	2.470843e-01	3.668937e-01	4.587370e-01	1.860253e-01	3.046116e-01	1.754230e-01	1.266766e-01	1.789700e-01	2.503200e-01	2.047322e-01	2.744932e-01	3.606046e-01	3.869255e-01	3.423537e-01	3.447657e-01	2.272282e-01	9.146070e-02	2.913804e-01	1.367463e-01	5.160286e-02	3.939571e-01	2.165514e-01	1.680328e-01	4.508465e-01	3.371046e-01	8.094092e-02	2.048386e-01	2.533070e-01	3.695125e-01
1653	1704	chr18	69240000	69279999	40000	*	chr18	71280000	71319999	40000	*	4.614356	3.347227e-03	7.736977e-02	0.05419581	5.526296e-01	5.675036e-01	6.471243e-01	5.654985e-01	3.489978e-01	3.600938e-01	6.129512e-01	5.339095e-01	3.894634e-01	3.312107e-01	6.041415e-01	5.420299e-01	5.058569e-01	3.993513e-01	4.724775e-01	4.079028e-01	4.040769e-01	5.835786e-01	5.526296e-01	4.587223e-01	2.261844e-01	5.222254e-01	4.311822e-01	4.437219e-01	4.544719e-01	4.446366e-01	4.995540e-01	5.539043e-01	4.770558e-01	3.675410e-01
1679	1730	chr18	70280000	70319999	40000	*	chr18	72320000	72359999	40000	*	4.288007	4.775013e-03	8.953386e-02	0.05198681	-1.577091e-01	-1.738109e-01	-3.481465e-03	-6.994514e-03	-2.456837e-02	-3.655516e-02	-1.322604e-02	-6.971974e-02	-1.596004e-01	-1.949845e-01	-7.641526e-02	8.736452e-02	-9.550961e-02	-4.234298e-02	1.381684e-01	1.158322e-02	-3.557899e-02	-3.021510e-02	-9.925205e-03	-2.187979e-03	2.331748e-02	3.067500e-02	-1.238384e-01	-1.482421e-01	7.810417e-02	6.588005e-05	5.266507e-02	7.272018e-02	-4.527296e-02	8.416791e-02
1684	1735	chr18	70480000	70519999	40000	*	chr18	72520000	72559999	40000	*	4.422883	4.114589e-03	8.674714e-02	0.05023484	1.334347e-01	-5.546954e-03	2.063638e-01	5.457792e-02	2.239470e-01	2.013988e-01	6.934752e-02	1.096073e-01	8.107254e-02	-2.869750e-02	2.434986e-02	1.738048e-01	1.324705e-01	1.294396e-01	3.650743e-01	3.584840e-01	1.501347e-01	2.466552e-02	1.428392e-01	1.684295e-01	1.943636e-01	7.442856e-02	-6.043015e-02	-2.855122e-02	1.999999e-01	3.168267e-01	1.208641e-01	1.514989e-01	1.940192e-01	1.563021e-01
1685	1736	chr18	70520000	70559999	40000	*	chr18	72560000	72599999	40000	*	4.724319	2.980548e-03	7.599969e-02	0.05208281	1.703291e-01	4.917426e-02	1.442909e-01	1.111868e-01	9.366523e-02	1.849595e-01	5.759571e-02	4.687318e-02	6.448691e-02	1.241037e-02	4.844162e-02	6.700358e-02	1.050328e-01	6.574377e-02	3.330280e-01	3.710831e-01	4.511707e-02	-2.895113e-02	9.200547e-02	-2.927473e-02	1.782451e-01	1.150179e-01	-5.623951e-02	9.267737e-04	5.365911e-02	2.587020e-01	9.557947e-02	7.485044e-02	2.197094e-01	2.033006e-01
1692	1743	chr18	70800000	70839999	40000	*	chr18	72840000	72879999	40000	*	4.689314	3.092089e-03	7.490185e-02	0.05005928	1.473742e-01	8.171868e-02	5.921896e-03	6.893098e-03	1.499079e-01	6.241782e-02	-2.120101e-02	2.482401e-02	7.478771e-02	7.164585e-02	-8.395874e-02	2.867655e-02	3.979033e-02	6.404618e-02	2.092766e-01	2.975889e-01	4.149245e-02	9.628595e-03	-3.152286e-02	-5.051387e-02	-8.055026e-02	1.057166e-02	1.115493e-01	-7.085687e-02	9.248011e-02	1.703228e-01	-7.301996e-02	-3.894422e-02	7.901733e-02	1.190576e-01
1693	1744	chr18	70840000	70879999	40000	*	chr18	72880000	72919999	40000	*	4.990401	2.267323e-03	6.782092e-02	0.04842638	-3.025508e-02	-7.806786e-03	-8.392375e-02	-4.238451e-02	6.637376e-02	-2.049549e-02	-1.862181e-02	-2.241401e-02	2.148925e-03	6.810152e-02	-1.966721e-01	-5.605345e-02	5.003507e-02	7.204674e-02	1.195130e-01	1.149007e-01	-3.707244e-02	-1.779240e-01	-8.198057e-02	-2.742558e-01	-6.615903e-02	-4.197538e-02	-4.186353e-02	-1.216777e-01	1.171270e-01	1.267073e-01	-2.251849e-01	-2.113927e-01	-2.510667e-03	9.351975e-02
1732	1783	chr18	72400000	72439999	40000	*	chr18	74440000	74479999	40000	*	4.091631	5.962408e-03	9.868640e-02	0.04101702	6.256370e-01	7.485738e-01	7.130153e-01	7.705863e-01	8.075644e-01	7.043602e-01	5.807046e-01	7.114143e-01	5.346153e-01	6.502529e-01	5.871292e-01	4.794807e-01	6.672863e-01	5.227884e-01	6.185236e-01	7.531689e-01	5.274874e-01	4.972832e-01	6.803335e-01	8.076815e-01	5.756929e-01	6.880196e-01	8.901713e-01	8.635894e-01	5.299890e-01	5.573775e-01	6.925515e-01	7.479097e-01	7.283505e-01	7.549201e-01
1785	1836	chr18	74520000	74559999	40000	*	chr18	76560000	76599999	40000	*	7.402319	2.773357e-04	2.984554e-02	0.02390269	1.323081e-01	1.921822e-01	8.284649e-02	1.048290e-01	2.283156e-01	2.670936e-01	4.402368e-01	3.524180e-01	1.950514e-01	2.276355e-01	1.882197e-01	1.530527e-01	3.869751e-01	4.261626e-01	2.868120e-01	2.819605e-01	1.457148e-01	2.744628e-01	3.293764e-01	2.189156e-01	3.842710e-01	2.792522e-01	3.140775e-01	2.355745e-01	1.633020e-01	1.249314e-01	2.619451e-01	3.348404e-01	3.252996e-01	3.116019e-01
1786	1837	chr18	74560000	74599999	40000	*	chr18	76600000	76639999	40000	*	4.190119	5.329668e-03	9.508950e-02	0.02283766	3.211998e-01	2.973978e-01	1.753462e-01	1.782269e-01	4.273832e-01	4.361066e-01	4.795862e-01	4.865199e-01	3.147549e-01	3.547338e-01	2.994670e-01	3.201898e-01	4.774938e-01	6.427825e-01	4.566110e-01	4.570724e-01	2.722882e-01	3.657259e-01	4.083459e-01	2.907019e-01	5.166203e-01	4.121725e-01	4.548939e-01	4.221700e-01	4.585648e-01	2.314839e-01	3.925862e-01	3.450762e-01	4.167993e-01	5.093049e-01
1802	1853	chr18	75200000	75239999	40000	*	chr18	77240000	77279999	40000	*	4.748998	2.904648e-03	7.524314e-02	0.06157854	1.063046e-01	8.129904e-03	1.409378e-01	1.825430e-01	2.992490e-01	1.701480e-01	3.962798e-02	1.431124e-01	1.659034e-01	8.758803e-02	-1.402068e-02	6.751736e-02	-3.362902e-02	1.157507e-01	5.007554e-02	3.896601e-02	2.938520e-01	5.266559e-01	3.312967e-01	3.084531e-01	8.924495e-02	2.563658e-02	2.549815e-01	1.880794e-01	9.800966e-02	1.267620e-01	9.800966e-02	1.492544e-01	7.197979e-02	9.663331e-02
31	83	chr18	1200000	1239999	40000	*	chr18	3280000	3319999	40000	*	5.781576	1.062334e-03	4.769984e-02	0.04918741	-1.261635e-01	-2.019519e-01	-7.359557e-02	-2.009713e-01	-6.822350e-02	-1.795003e-02	-2.588481e-01	-1.837843e-01	6.861798e-03	-2.472832e-02	-1.777973e-01	-1.940604e-01	-1.862542e-02	-3.192561e-02	-2.640340e-01	-1.822087e-01	-1.045797e-01	-2.595805e-01	-2.734988e-01	-2.411311e-01	-9.574542e-02	-1.118894e-01	-1.922257e-01	-2.618524e-01	-1.116937e-02	2.562504e-02	-1.598093e-01	-1.080574e-01	-2.369862e-01	-3.038854e-01
32	84	chr18	1240000	1279999	40000	*	chr18	3320000	3359999	40000	*	6.659545	4.976614e-04	3.613655e-02	0.05180050	-9.512559e-02	-1.426754e-01	-7.739637e-02	-1.545727e-01	-1.828053e-02	7.604360e-02	-1.916558e-01	-8.376380e-02	1.498281e-01	9.221594e-02	-1.166042e-01	-1.271211e-01	5.152298e-02	3.106373e-02	-1.396091e-01	-1.053989e-01	-8.664515e-02	-2.213360e-01	-1.567593e-01	-2.447639e-01	6.317096e-02	-4.238404e-02	-7.371778e-02	-1.943360e-01	2.416838e-02	4.114310e-02	-1.045979e-02	5.130680e-02	-1.972308e-01	-1.641923e-01
33	85	chr18	1280000	1319999	40000	*	chr18	3360000	3399999	40000	*	5.541516	1.326237e-03	5.256690e-02	0.05636239	-2.071065e-01	-1.839909e-01	-2.208475e-01	-8.894648e-02	5.475900e-02	7.808912e-02	-2.890248e-01	-2.863176e-01	1.108064e-01	-4.111516e-02	-1.475181e-01	-1.534880e-01	-3.501233e-02	2.563381e-02	-2.319069e-01	-1.513746e-01	-1.870523e-01	-3.201628e-01	-1.642876e-01	-3.627250e-01	1.067692e-02	-9.747776e-02	-1.549878e-01	-2.335124e-01	-3.082232e-02	-3.544225e-03	-1.230071e-01	1.652020e-02	-2.826064e-01	-2.593234e-01
43	95	chr18	1680000	1719999	40000	*	chr18	3760000	3799999	40000	*	5.596543	1.259719e-03	5.113731e-02	0.07538776	8.561695e-01	8.263309e-01	8.031837e-01	8.192698e-01	8.404740e-01	7.428531e-01	7.789734e-01	8.689081e-01	9.673552e-01	9.624900e-01	9.349015e-01	1.007784e+00	9.875899e-01	7.241761e-01	7.841518e-01	7.848787e-01	7.138610e-01	4.455168e-01	5.790062e-01	5.460433e-01	1.027729e+00	1.009935e+00	7.882414e-01	8.293390e-01	9.072551e-01	8.953331e-01	9.272730e-01	9.874201e-01	6.875063e-01	6.225013e-01
47	99	chr18	1840000	1879999	40000	*	chr18	3920000	3959999	40000	*	4.374672	4.337997e-03	8.570333e-02	0.08939751	6.614184e-01	4.902234e-01	7.857351e-01	7.045498e-01	4.825157e-01	5.790842e-01	6.115601e-01	6.850916e-01	7.703624e-01	7.383188e-01	7.713453e-01	8.079930e-01	8.123100e-01	6.221904e-01	6.708808e-01	7.194005e-01	5.136364e-01	3.521528e-01	4.082213e-01	4.225171e-01	7.710516e-01	8.055961e-01	5.283076e-01	7.841483e-01	6.869050e-01	6.385153e-01	7.996563e-01	7.528885e-01	5.277929e-01	5.117923e-01
54	106	chr18	2120000	2159999	40000	*	chr18	4200000	4239999	40000	*	5.846771	1.001358e-03	4.697067e-02	0.07624672	6.974124e-01	6.627063e-01	6.974743e-01	5.999018e-01	3.688930e-01	4.242158e-01	5.757714e-01	4.942761e-01	4.155245e-01	5.261322e-01	6.996496e-01	7.023743e-01	5.310578e-01	4.977259e-01	5.749251e-01	4.772880e-01	4.599541e-01	4.218130e-01	3.213904e-01	3.498962e-01	5.039868e-01	6.956044e-01	7.471502e-01	5.221230e-01	4.569790e-01	4.559862e-01	4.662569e-01	4.627537e-01	5.078924e-01	6.154972e-01
55	107	chr18	2160000	2199999	40000	*	chr18	4240000	4279999	40000	*	5.230449	1.786424e-03	5.931027e-02	0.07321954	4.641986e-01	4.915510e-01	5.337774e-01	4.642741e-01	2.556942e-01	2.741343e-01	4.576556e-01	3.406861e-01	2.082203e-01	2.998029e-01	5.342061e-01	4.569526e-01	2.881212e-01	4.193084e-01	3.894811e-01	3.889061e-01	3.659902e-01	1.601128e-01	1.705992e-01	1.416416e-01	3.705882e-01	4.695459e-01	5.570923e-01	4.489120e-01	2.741123e-01	2.017744e-01	3.467717e-01	3.455817e-01	3.110780e-01	3.992924e-01
81	133	chr18	3200000	3239999	40000	*	chr18	5280000	5319999	40000	*	4.324529	4.585046e-03	8.834006e-02	0.06947479	4.629700e-01	3.679000e-01	4.063465e-01	3.535229e-01	3.941374e-01	4.132722e-01	6.998269e-01	5.597149e-01	4.478289e-01	4.473975e-01	3.539046e-01	5.566859e-01	4.486914e-01	4.709022e-01	3.804261e-01	3.084555e-01	5.127655e-01	4.890396e-01	4.964467e-01	6.560003e-01	2.450138e-01	3.529358e-01	3.700806e-01	3.359571e-01	6.084038e-01	5.888741e-01	4.161125e-01	3.544910e-01	5.183122e-01	4.494405e-01
83	135	chr18	3280000	3319999	40000	*	chr18	5360000	5399999	40000	*	5.644035	1.205347e-03	5.191864e-02	0.06476608	6.773468e-01	6.147699e-01	6.036381e-01	5.111157e-01	5.462934e-01	6.396361e-01	7.234398e-01	6.556167e-01	5.375925e-01	5.621019e-01	3.860843e-01	5.687473e-01	6.878065e-01	7.129254e-01	7.072935e-01	7.064285e-01	6.254871e-01	6.274216e-01	5.975307e-01	5.839909e-01	3.444262e-01	4.943592e-01	5.843950e-01	5.232715e-01	7.617374e-01	6.439870e-01	4.695811e-01	4.158516e-01	5.395752e-01	5.912824e-01
116	168	chr18	4600000	4639999	40000	*	chr18	6680000	6719999	40000	*	4.541175	3.619564e-03	7.959760e-02	0.08052995	6.035194e-01	4.315982e-01	6.133229e-01	6.268015e-01	5.555097e-01	4.667523e-01	3.698396e-01	3.592068e-01	5.076529e-01	5.311154e-01	7.063401e-01	7.546187e-01	5.262891e-01	3.947172e-01	8.122628e-01	7.005609e-01	5.776510e-01	3.451511e-01	3.611622e-01	3.828708e-01	7.883399e-01	6.516898e-01	7.827368e-01	6.388050e-01	5.758786e-01	6.315227e-01	6.006667e-01	4.887083e-01	4.895159e-01	6.440434e-01
124	176	chr18	4920000	4959999	40000	*	chr18	7000000	7039999	40000	*	6.273470	6.879056e-04	4.091354e-02	0.06640927	2.960398e-01	4.197575e-01	5.346323e-01	4.894101e-01	3.282459e-01	4.322979e-01	3.805184e-01	3.350621e-01	5.514873e-01	4.682367e-01	6.760160e-01	6.695574e-01	5.467564e-01	4.268994e-01	5.128565e-01	5.483725e-01	3.995006e-01	3.116075e-01	3.537319e-01	3.761657e-01	5.236263e-01	6.487688e-01	4.718009e-01	3.873341e-01	4.796605e-01	4.871564e-01	3.829417e-01	4.441802e-01	5.796960e-01	4.969048e-01
125	177	chr18	4960000	4999999	40000	*	chr18	7040000	7079999	40000	*	8.541494	1.229811e-04	2.255490e-02	0.06334288	3.199373e-01	4.188283e-01	3.995290e-01	4.297305e-01	3.644627e-01	4.573059e-01	3.362292e-01	3.521608e-01	4.710260e-01	5.362523e-01	6.155452e-01	5.626669e-01	4.907736e-01	5.125646e-01	5.827017e-01	5.597123e-01	4.182472e-01	3.411028e-01	3.620880e-01	3.175268e-01	5.246276e-01	6.393027e-01	3.653673e-01	4.533188e-01	5.643258e-01	4.956655e-01	4.194374e-01	4.269051e-01	5.147029e-01	5.329826e-01
155	207	chr18	6160000	6199999	40000	*	chr18	8240000	8279999	40000	*	6.660524	4.972624e-04	3.650212e-02	0.05576247	5.761595e-01	6.643272e-01	6.831280e-01	6.598377e-01	6.970682e-01	7.693241e-01	8.492197e-01	7.664075e-01	6.429906e-01	7.098702e-01	7.897000e-01	6.718628e-01	8.641371e-01	9.213135e-01	6.895427e-01	7.076325e-01	8.364789e-01	8.816187e-01	8.025287e-01	7.120607e-01	6.805564e-01	6.065987e-01	6.376313e-01	6.365493e-01	8.790785e-01	8.285722e-01	7.658149e-01	7.197883e-01	7.998873e-01	8.662154e-01
195	247	chr18	7760000	7799999	40000	*	chr18	9840000	9879999	40000	*	6.600976	5.222298e-04	3.805826e-02	0.08372811	6.128459e-02	2.106600e-01	1.822796e-01	7.142958e-02	5.878509e-02	2.532902e-02	3.372473e-02	1.094542e-01	3.155159e-01	2.345459e-01	1.406669e-01	1.883809e-01	-1.309152e-01	-1.511485e-01	-1.841371e-01	-6.189613e-02	2.111708e-01	-4.649400e-02	1.345057e-01	2.126869e-01	4.204523e-01	-8.304318e-02	2.801261e-03	9.317907e-02	1.076217e-01	9.198529e-02	1.475387e-01	2.780272e-01	-1.685654e-01	-1.250427e-01
196	248	chr18	7800000	7839999	40000	*	chr18	9880000	9919999	40000	*	6.707599	4.784838e-04	3.610202e-02	0.08208645	1.673621e-01	2.111920e-01	1.159195e-01	9.584497e-02	2.091053e-02	2.528170e-02	2.231020e-01	1.814091e-01	3.603259e-01	2.987346e-01	2.157291e-01	1.836246e-01	-4.691923e-03	-1.677960e-01	-1.274461e-01	-1.001204e-01	2.276195e-01	1.280726e-01	1.335001e-01	2.649720e-01	4.553273e-01	4.360957e-03	-7.010972e-02	1.946050e-01	1.757358e-01	1.208294e-01	1.916480e-01	3.039098e-01	-1.604775e-01	-1.675932e-02
197	249	chr18	7840000	7879999	40000	*	chr18	9920000	9959999	40000	*	5.541147	1.326696e-03	5.229672e-02	0.08098602	3.015184e-01	2.960170e-01	1.289105e-01	3.091266e-01	1.358765e-01	4.834092e-02	2.993689e-01	2.529687e-01	3.538241e-01	4.045277e-01	3.524645e-01	2.806327e-01	6.825344e-02	-6.041917e-02	-8.902359e-02	-9.179637e-02	3.290445e-01	6.652458e-02	1.638972e-01	2.422630e-01	5.109047e-01	4.907920e-02	-5.617682e-02	2.072887e-01	2.207544e-01	3.508200e-01	3.693292e-01	3.661699e-01	-3.814536e-02	3.594939e-02
198	250	chr18	7880000	7919999	40000	*	chr18	9960000	9999999	40000	*	4.377574	4.324167e-03	8.638231e-02	0.07985761	2.772029e-01	3.441034e-01	2.546327e-01	2.908383e-01	1.818931e-01	1.368691e-01	2.898078e-01	2.533753e-01	2.660574e-01	4.631014e-01	3.411557e-01	2.816309e-01	3.404542e-02	2.812687e-02	2.938774e-03	5.956587e-03	3.188319e-01	7.723445e-02	2.479838e-01	3.554885e-01	4.327312e-01	1.104107e-01	3.735678e-02	2.661418e-01	2.106058e-01	3.832210e-01	3.704411e-01	3.157333e-01	-3.827900e-03	-1.278358e-02
219	271	chr18	8720000	8759999	40000	*	chr18	10800000	10839999	40000	*	4.424520	4.107235e-03	8.664348e-02	0.04315265	2.703430e-01	3.226666e-01	4.932442e-01	3.671791e-01	4.785282e-01	4.582613e-01	5.287296e-01	5.841909e-01	2.894340e-01	3.072019e-01	4.535395e-01	3.845218e-01	3.932758e-01	4.235333e-01	1.862481e-01	2.173803e-01	4.013068e-01	2.578662e-01	5.968823e-01	4.249554e-01	4.983302e-01	3.700711e-01	5.286170e-01	5.633524e-01	4.253834e-01	5.177337e-01	3.617626e-01	5.202767e-01	3.755417e-01	2.843956e-01
255	307	chr18	10160000	10199999	40000	*	chr18	12240000	12279999	40000	*	5.320933	1.636106e-03	5.732614e-02	0.03369453	1.463617e-01	2.055704e-01	2.020525e-01	8.222543e-02	6.996444e-02	6.688948e-02	1.502358e-01	2.608157e-02	1.596306e-01	1.275644e-01	1.272453e-01	2.642718e-01	5.702400e-02	3.865688e-02	2.362581e-01	2.726352e-01	2.262237e-01	3.065647e-01	2.415467e-01	1.997872e-01	5.432456e-02	3.865049e-02	2.686857e-01	2.236883e-01	7.002696e-02	-2.024031e-03	1.143748e-01	1.375558e-01	2.637174e-01	3.464273e-01
347	399	chr18	13840000	13879999	40000	*	chr18	18960000	18999999	40000	*	4.255123	4.953712e-03	9.134709e-02	0.04437831	6.810452e-02	2.644085e-03	9.508019e-03	1.303778e-01	1.108308e-01	1.683720e-01	3.312815e-02	1.044714e-01	-5.360970e-02	6.914682e-02	-9.563081e-02	-5.788322e-02	1.764845e-01	8.647204e-02	1.114136e-01	7.619994e-02	1.098346e-01	8.581502e-02	9.609891e-02	1.131481e-01	-9.209463e-02	-7.371893e-02	1.253612e-01	2.221771e-01	6.558409e-02	-4.191014e-02	-8.372003e-02	-3.974227e-02	6.558409e-02	9.174179e-02
352	404	chr18	14040000	14079999	40000	*	chr18	19160000	19199999	40000	*	8.035830	1.744486e-04	2.592322e-02	0.03176358	-3.516695e-01	-2.025766e-01	-1.928546e-01	-1.584646e-01	-1.638100e-01	-5.370379e-02	-1.232090e-01	-1.795903e-01	-2.873213e-01	-2.876590e-01	-3.336602e-01	-3.864497e-01	-2.837165e-01	-2.947040e-01	-1.887235e-01	-1.488384e-01	-1.787870e-01	-1.405666e-01	-7.364494e-02	-7.954642e-02	-2.445150e-01	-3.325066e-01	-1.366289e-01	-1.675138e-01	-2.150022e-01	-1.810434e-01	-3.838809e-01	-3.256968e-01	-2.020140e-01	-2.062560e-01
394	446	chr18	18760000	18799999	40000	*	chr18	20840000	20879999	40000	*	5.776424	1.067330e-03	4.831590e-02	0.02472167	1.102946e-01	1.180839e-01	1.199176e-01	2.348971e-02	8.072020e-02	7.991663e-02	1.472709e-01	1.425604e-01	-4.695460e-02	-4.012492e-02	1.090386e-02	4.701323e-02	3.966072e-02	-2.277476e-02	3.609399e-02	2.795888e-02	6.875821e-02	2.317420e-01	9.642779e-02	1.498193e-01	-1.459864e-01	3.904455e-03	1.970806e-01	1.724544e-01	-3.154162e-03	-8.828623e-02	3.069905e-02	1.125440e-01	1.154478e-01	1.247043e-01
395	447	chr18	18800000	18839999	40000	*	chr18	20880000	20919999	40000	*	4.496509	3.798096e-03	8.112059e-02	0.02648612	4.603108e-02	7.538982e-02	-1.358259e-03	-5.194439e-02	1.707639e-02	-5.333277e-02	3.641848e-02	1.305066e-01	-1.175836e-01	-1.730006e-01	-2.759161e-02	-4.074237e-02	-9.813144e-03	-7.646983e-02	-3.829202e-02	8.673921e-02	-3.322524e-02	1.071743e-01	-3.656334e-02	-3.987900e-02	-2.332955e-01	-3.392138e-02	1.014046e-01	6.292623e-02	-8.491488e-02	-1.316964e-01	7.526910e-02	5.959253e-04	2.192101e-02	2.749983e-03
430	482	chr18	20200000	20239999	40000	*	chr18	22280000	22319999	40000	*	4.251537	4.973653e-03	9.450863e-02	0.03509818	5.151560e-01	5.115455e-01	5.731051e-01	6.643772e-01	5.527072e-01	5.580782e-01	6.051081e-01	6.709323e-01	7.401330e-01	6.929369e-01	5.418598e-01	4.700573e-01	5.743551e-01	5.603606e-01	4.976848e-01	6.146770e-01	6.570056e-01	4.962935e-01	6.809987e-01	6.345308e-01	6.654088e-01	5.919466e-01	6.517275e-01	7.118643e-01	6.295009e-01	6.928625e-01	5.013594e-01	5.566664e-01	4.524137e-01	4.129222e-01
438	490	chr18	20520000	20559999	40000	*	chr18	22600000	22639999	40000	*	5.307698	1.657168e-03	5.698083e-02	0.03206618	3.241788e-01	2.819792e-01	3.118552e-01	2.972360e-01	6.693761e-02	1.350541e-01	3.431850e-01	3.292175e-01	2.707131e-01	2.344427e-01	1.680456e-01	1.653334e-01	1.996106e-01	1.670212e-01	1.367703e-01	1.426736e-01	1.882039e-01	2.029055e-01	2.430375e-01	6.742802e-02	3.452530e-01	3.019944e-01	1.749799e-01	1.787386e-01	1.083271e-01	2.557955e-01	3.822775e-01	3.410429e-01	2.396013e-01	2.804689e-01
473	525	chr18	21920000	21959999	40000	*	chr18	24000000	24039999	40000	*	4.194079	5.305867e-03	9.434210e-02	0.02137368	5.650361e-01	5.275416e-01	4.455731e-01	5.217382e-01	6.045927e-01	6.834308e-01	5.681520e-01	5.800103e-01	6.377438e-01	5.641425e-01	4.018775e-01	4.437669e-01	4.052183e-01	5.103271e-01	4.385017e-01	4.150413e-01	5.922967e-01	5.745327e-01	5.131063e-01	6.416373e-01	5.175872e-01	4.527131e-01	5.997215e-01	5.713801e-01	5.507834e-01	5.033339e-01	5.911748e-01	6.027386e-01	5.456079e-01	4.671513e-01
513	565	chr18	23520000	23559999	40000	*	chr18	25600000	25639999	40000	*	4.679601	3.123874e-03	7.482422e-02	0.05789789	6.962074e-02	9.644881e-02	1.926112e-02	5.612923e-02	-1.801604e-02	3.160549e-02	-1.686552e-01	-1.824802e-01	-1.347134e-01	-1.397040e-01	1.982771e-01	7.564849e-02	-1.067576e-01	-9.887133e-02	6.647911e-02	3.720835e-02	-1.144175e-01	-7.765118e-02	5.763583e-02	2.055310e-01	2.930822e-03	7.627788e-02	4.800124e-02	-4.208791e-02	-9.145522e-02	1.521061e-01	-7.141349e-02	-1.505961e-01	1.649613e-01	1.089277e-01
515	567	chr18	23600000	23639999	40000	*	chr18	25680000	25719999	40000	*	4.986430	2.276431e-03	6.585081e-02	0.06504730	6.537865e-02	-5.146528e-02	1.632800e-02	3.312946e-03	-8.011648e-02	9.357350e-03	-6.986055e-02	-7.907155e-02	-2.528005e-01	-1.981718e-01	1.043843e-01	-3.558242e-02	-1.343087e-01	-5.610171e-02	-2.752467e-02	4.040705e-02	-1.605185e-01	-1.097952e-01	5.250651e-02	1.894866e-01	-1.171187e-01	4.838790e-02	-6.405201e-03	-1.813222e-02	-7.136320e-03	7.432027e-02	-1.334627e-01	-2.260717e-01	2.076640e-02	3.331571e-02
521	573	chr18	23840000	23879999	40000	*	chr18	25920000	25959999	40000	*	5.660018	1.187651e-03	4.976354e-02	0.06635637	-1.445453e-01	9.939638e-02	-2.033763e-01	-2.679890e-01	-1.694769e-01	-6.855668e-02	-9.474874e-02	-1.242738e-01	-2.513141e-01	-2.796716e-01	2.739173e-01	2.369657e-01	-1.734118e-01	-3.059512e-01	-2.172219e-02	-3.826919e-03	-1.161086e-01	5.774050e-02	-1.569197e-02	-3.639842e-02	-6.876061e-02	3.790950e-02	-6.402555e-02	-2.390412e-01	-2.010114e-01	-1.403120e-01	-1.150056e-01	-8.420766e-02	1.421197e-02	4.396397e-02
591	643	chr18	26640000	26679999	40000	*	chr18	28720000	28759999	40000	*	7.769117	2.112751e-04	2.741346e-02	0.03261562	4.691264e-01	3.943782e-01	4.891335e-01	4.937527e-01	4.059958e-01	3.811542e-01	5.360174e-01	4.608017e-01	4.416187e-01	3.069293e-01	2.333330e-01	2.490672e-01	3.348970e-01	5.045223e-01	5.191045e-01	5.226420e-01	4.045851e-01	3.622551e-01	4.720562e-01	4.645609e-01	2.400695e-01	4.349376e-01	2.477182e-01	2.378751e-01	5.113806e-01	3.820413e-01	5.057993e-01	5.480571e-01	6.232132e-01	6.654295e-01
627	679	chr18	28080000	28119999	40000	*	chr18	30160000	30199999	40000	*	4.342182	4.496296e-03	8.754909e-02	0.06479867	4.576754e-01	4.618976e-01	3.745622e-01	4.132149e-01	4.041281e-01	3.635199e-01	3.132956e-01	2.559177e-01	1.600614e-01	2.918789e-01	4.935363e-01	4.906077e-01	2.628573e-01	4.708291e-01	5.558197e-01	4.832082e-01	3.455635e-01	2.456394e-01	3.819201e-01	3.917276e-01	2.628573e-01	4.312943e-01	5.734834e-01	5.012428e-01	4.475786e-01	4.736612e-01	3.249707e-01	2.585386e-01	1.110208e-01	3.110458e-01
628	680	chr18	28120000	28159999	40000	*	chr18	30200000	30239999	40000	*	4.245529	5.007264e-03	9.478868e-02	0.06347679	7.160598e-01	6.753877e-01	5.573873e-01	6.423449e-01	6.153988e-01	5.658188e-01	4.646002e-01	3.265861e-01	2.735533e-01	3.662499e-01	5.863163e-01	6.453430e-01	4.262633e-01	6.726910e-01	6.274507e-01	6.612212e-01	5.605205e-01	4.632480e-01	4.950985e-01	4.056596e-01	5.160067e-01	5.692603e-01	6.237573e-01	6.387515e-01	5.836382e-01	6.480256e-01	5.653395e-01	4.214168e-01	2.448793e-01	3.894815e-01
630	682	chr18	28200000	28239999	40000	*	chr18	30280000	30319999	40000	*	4.317764	4.619578e-03	8.861574e-02	0.05971895	8.354879e-01	8.898748e-01	8.549171e-01	7.772273e-01	8.495337e-01	8.092177e-01	7.441463e-01	5.247627e-01	5.966170e-01	7.186573e-01	8.849601e-01	9.209143e-01	6.382246e-01	7.273446e-01	7.560277e-01	8.520093e-01	6.753950e-01	5.999104e-01	7.902495e-01	6.081734e-01	8.341200e-01	9.265408e-01	8.081328e-01	8.843518e-01	7.551713e-01	7.645127e-01	7.094435e-01	6.592986e-01	4.421806e-01	5.761766e-01
651	703	chr18	29040000	29079999	40000	*	chr18	31120000	31159999	40000	*	4.153141	5.557886e-03	9.652998e-02	0.03030159	3.672100e-01	3.235668e-01	3.314125e-01	3.437818e-01	1.740099e-01	2.209280e-01	4.130201e-01	4.105858e-01	4.602987e-01	4.425007e-01	3.629103e-01	3.227179e-01	4.284404e-01	1.626211e-01	4.776809e-01	5.194879e-01	2.730690e-01	2.780779e-01	2.927766e-01	2.864130e-01	3.526881e-01	4.774200e-01	4.926116e-01	4.821610e-01	3.264837e-01	2.628132e-01	4.389722e-01	3.570351e-01	3.222257e-01	3.764009e-01
699	751	chr18	30960000	30999999	40000	*	chr18	33040000	33079999	40000	*	4.354990	4.433127e-03	8.987990e-02	0.04407270	-4.942506e-02	-1.429682e-01	6.610620e-02	-3.882812e-02	-5.344059e-02	-1.301457e-01	5.780870e-02	6.506467e-02	5.646960e-02	-5.847868e-02	-2.268798e-02	1.445525e-01	-7.261281e-02	-1.100028e-01	1.414246e-01	1.499130e-01	2.926430e-02	5.822846e-02	1.116512e-01	5.779252e-02	6.634329e-02	7.620403e-02	8.732362e-02	1.534528e-01	1.275612e-01	2.343247e-02	-1.285598e-01	-1.762069e-01	4.752157e-02	-9.226546e-03
704	756	chr18	31160000	31199999	40000	*	chr18	33240000	33279999	40000	*	5.466073	1.424024e-03	5.341761e-02	0.04433552	-1.754179e-02	3.717372e-02	2.710083e-01	2.588312e-01	7.147693e-02	1.578685e-01	1.806759e-01	2.585315e-01	1.847386e-01	2.086378e-01	3.190002e-01	4.171391e-01	1.731697e-01	1.950632e-01	2.213785e-01	3.130776e-01	1.331377e-01	-3.832468e-03	4.008716e-01	3.221681e-01	2.043792e-01	3.597064e-01	1.520901e-01	1.923598e-01	9.561585e-02	1.892674e-01	2.485674e-01	1.161154e-01	1.147294e-01	2.130560e-01
736	788	chr18	32440000	32479999	40000	*	chr18	34520000	34559999	40000	*	4.505391	3.761813e-03	8.114629e-02	0.02744378	8.099785e-01	7.312201e-01	8.038575e-01	7.723788e-01	9.267438e-01	9.218041e-01	7.763020e-01	8.673547e-01	8.438981e-01	8.268001e-01	9.688338e-01	9.185071e-01	9.515956e-01	9.753297e-01	9.372260e-01	8.397626e-01	8.761883e-01	8.057193e-01	8.070249e-01	8.333002e-01	9.421195e-01	7.567040e-01	9.920338e-01	8.653956e-01	8.733911e-01	8.531249e-01	8.172272e-01	8.720691e-01	7.478421e-01	7.579262e-01
815	867	chr18	35600000	35639999	40000	*	chr18	37680000	37719999	40000	*	6.359017	6.394826e-04	3.960436e-02	0.02635433	1.303907e+00	1.287414e+00	1.218506e+00	1.226802e+00	1.305349e+00	1.298660e+00	1.129797e+00	1.196148e+00	1.305349e+00	1.332902e+00	1.229718e+00	1.226802e+00	1.250931e+00	1.268545e+00	1.273147e+00	1.218049e+00	1.300182e+00	1.298660e+00	1.326988e+00	1.239595e+00	1.168936e+00	1.238319e+00	1.149811e+00	1.149075e+00	1.184690e+00	1.262283e+00	1.266115e+00	1.312479e+00	1.333741e+00	1.312479e+00
816	868	chr18	35640000	35679999	40000	*	chr18	37720000	37759999	40000	*	5.664192	1.183079e-03	5.013884e-02	0.02692165	1.270614e+00	1.222754e+00	1.198208e+00	1.143572e+00	1.271363e+00	1.340998e+00	1.145623e+00	1.114188e+00	1.257573e+00	1.340998e+00	1.213195e+00	1.143572e+00	1.118173e+00	1.164770e+00	1.185173e+00	1.232515e+00	1.255987e+00	1.192939e+00	1.254285e+00	1.244290e+00	1.184978e+00	1.145325e+00	1.087979e+00	1.158324e+00	1.090195e+00	1.111160e+00	1.320832e+00	1.286884e+00	1.202558e+00	1.273367e+00
817	869	chr18	35680000	35719999	40000	*	chr18	37760000	37799999	40000	*	5.365528	1.567344e-03	5.577666e-02	0.02814937	1.264663e+00	1.181963e+00	1.223579e+00	1.127092e+00	1.187789e+00	1.327015e+00	1.130937e+00	1.101578e+00	1.246381e+00	1.242166e+00	1.130937e+00	1.130627e+00	1.092518e+00	1.067053e+00	1.091698e+00	1.159258e+00	1.191643e+00	1.139860e+00	1.225264e+00	1.235533e+00	1.123546e+00	1.122696e+00	1.081412e+00	1.077711e+00	1.043476e+00	1.106227e+00	1.304253e+00	1.270694e+00	1.246797e+00	1.224976e+00
841	893	chr18	36640000	36679999	40000	*	chr18	38720000	38759999	40000	*	4.762721	2.863395e-03	7.250851e-02	0.06260837	6.782462e-01	7.121979e-01	8.373868e-01	7.786653e-01	7.778654e-01	7.811948e-01	8.905479e-01	9.585679e-01	8.145095e-01	8.798756e-01	8.259414e-01	8.368887e-01	8.234168e-01	9.135727e-01	9.047717e-01	7.943962e-01	9.597398e-01	8.055340e-01	7.448543e-01	7.718797e-01	7.830162e-01	7.352211e-01	6.341078e-01	6.301827e-01	9.004210e-01	9.055559e-01	7.259823e-01	7.766370e-01	7.283770e-01	8.240259e-01
842	894	chr18	36680000	36719999	40000	*	chr18	38760000	38799999	40000	*	7.010939	3.751711e-04	3.323702e-02	0.06184302	8.338572e-01	7.739752e-01	9.213525e-01	9.048500e-01	9.661864e-01	8.900021e-01	1.104744e+00	1.153700e+00	9.127165e-01	9.502439e-01	9.873582e-01	8.551525e-01	1.019393e+00	1.002371e+00	1.024807e+00	9.715865e-01	1.063582e+00	9.605871e-01	8.825180e-01	8.869268e-01	9.142705e-01	8.290454e-01	7.354092e-01	7.964806e-01	1.050411e+00	1.053499e+00	9.189541e-01	1.001779e+00	9.559554e-01	8.543933e-01
843	895	chr18	36720000	36759999	40000	*	chr18	38800000	38839999	40000	*	4.447574	4.005236e-03	8.326512e-02	0.06145406	7.484015e-01	7.494874e-01	8.369532e-01	8.598834e-01	7.873491e-01	8.087284e-01	1.147746e+00	1.120161e+00	9.129693e-01	8.739756e-01	8.902484e-01	7.514819e-01	9.927874e-01	9.152300e-01	9.221621e-01	1.006679e+00	1.003171e+00	8.598834e-01	8.992040e-01	8.827996e-01	8.522492e-01	7.914829e-01	6.497625e-01	7.377164e-01	1.049317e+00	9.529463e-01	8.261555e-01	1.022162e+00	9.721320e-01	8.135583e-01
844	896	chr18	36760000	36799999	40000	*	chr18	38840000	38879999	40000	*	4.887574	2.517102e-03	7.113632e-02	0.06188906	7.341193e-01	9.029816e-01	8.393463e-01	8.903350e-01	8.772664e-01	7.829690e-01	1.063008e+00	1.111041e+00	9.385956e-01	8.422919e-01	8.643495e-01	7.501084e-01	8.315848e-01	8.527705e-01	8.680077e-01	9.028072e-01	9.636272e-01	9.308198e-01	9.284225e-01	9.121518e-01	8.113504e-01	7.936635e-01	6.001952e-01	6.864735e-01	9.494317e-01	9.163896e-01	8.601755e-01	9.428454e-01	9.451840e-01	8.286086e-01
848	900	chr18	36920000	36959999	40000	*	chr18	39000000	39039999	40000	*	7.880338	1.949351e-04	2.664166e-02	0.06222782	8.533489e-01	7.836564e-01	8.331101e-01	9.341432e-01	7.976315e-01	7.736436e-01	9.796734e-01	8.485352e-01	1.012831e+00	9.996596e-01	8.868554e-01	9.009583e-01	9.357333e-01	9.047997e-01	9.990078e-01	9.961845e-01	9.986521e-01	1.073495e+00	8.664783e-01	8.186444e-01	1.084859e+00	7.780847e-01	7.787052e-01	6.839341e-01	8.462143e-01	8.299893e-01	9.594560e-01	9.457610e-01	9.972216e-01	9.077713e-01
849	901	chr18	36960000	36999999	40000	*	chr18	39040000	39079999	40000	*	5.333808	1.615908e-03	5.640229e-02	0.06065997	7.563482e-01	7.386308e-01	9.360707e-01	9.860983e-01	7.520603e-01	7.586637e-01	1.010571e+00	8.417750e-01	1.045113e+00	1.033597e+00	8.983364e-01	1.037687e+00	9.928497e-01	8.437133e-01	1.024437e+00	9.605431e-01	1.003527e+00	9.425258e-01	9.657353e-01	9.357226e-01	1.006383e+00	7.994949e-01	7.526854e-01	7.034551e-01	8.314118e-01	8.909572e-01	1.001518e+00	9.531451e-01	1.006098e+00	9.201305e-01
850	902	chr18	37000000	37039999	40000	*	chr18	39080000	39119999	40000	*	6.036356	8.454714e-04	4.446637e-02	0.05836296	8.338049e-01	6.907883e-01	9.621857e-01	1.087242e+00	8.220475e-01	8.620225e-01	1.066036e+00	1.023932e+00	1.070567e+00	1.004994e+00	1.018231e+00	1.126269e+00	1.033097e+00	1.001640e+00	1.038918e+00	9.827058e-01	1.017859e+00	9.827058e-01	1.010045e+00	1.087512e+00	1.022325e+00	9.428256e-01	8.002137e-01	7.239440e-01	9.128429e-01	1.035365e+00	1.034682e+00	9.744940e-01	1.127290e+00	1.060939e+00
852	904	chr18	37080000	37119999	40000	*	chr18	39160000	39199999	40000	*	5.122508	1.986668e-03	6.231082e-02	0.05340948	9.514286e-01	8.840367e-01	1.101297e+00	1.272393e+00	9.816453e-01	8.830849e-01	1.141628e+00	1.174348e+00	1.096462e+00	1.094691e+00	1.185677e+00	1.165908e+00	1.218140e+00	1.173043e+00	1.169723e+00	1.126223e+00	1.162628e+00	9.835875e-01	1.047715e+00	1.124608e+00	1.179774e+00	1.005542e+00	8.577239e-01	8.786670e-01	1.049621e+00	1.136148e+00	1.202526e+00	1.162209e+00	1.196184e+00	1.060673e+00
853	905	chr18	37120000	37159999	40000	*	chr18	39200000	39239999	40000	*	4.795935	2.766269e-03	7.132548e-02	0.05077933	9.619727e-01	8.908219e-01	1.059018e+00	1.288950e+00	8.969231e-01	9.111698e-01	1.068504e+00	1.047173e+00	1.137214e+00	1.109400e+00	1.219574e+00	1.175573e+00	1.199915e+00	1.118902e+00	1.148323e+00	1.093021e+00	1.122019e+00	1.133431e+00	1.089161e+00	1.210107e+00	1.108302e+00	9.953036e-01	8.362704e-01	9.069071e-01	1.029676e+00	1.176746e+00	1.148557e+00	1.134109e+00	1.173231e+00	1.108422e+00
865	917	chr18	37600000	37639999	40000	*	chr18	39680000	39719999	40000	*	6.375128	6.308034e-04	3.956074e-02	0.03659290	3.900501e-01	3.226721e-01	2.788971e-01	3.164410e-01	2.848020e-01	1.910466e-01	2.918318e-01	3.384503e-01	3.814124e-01	3.481005e-01	4.500839e-01	4.542764e-01	2.590188e-01	2.189565e-01	3.735241e-01	3.303415e-01	2.992624e-01	3.380693e-01	2.253246e-01	2.485652e-01	3.132259e-01	2.769413e-01	3.111507e-01	3.377534e-01	2.323643e-01	2.587421e-01	2.615935e-01	2.469064e-01	3.122644e-01	2.411922e-01
894	946	chr18	38760000	38799999	40000	*	chr18	40840000	40879999	40000	*	6.162531	7.570410e-04	4.257297e-02	0.03588731	8.438234e-01	8.719694e-01	7.652476e-01	6.844642e-01	8.139609e-01	8.464221e-01	4.875411e-01	6.264234e-01	7.330513e-01	7.222219e-01	8.016578e-01	7.677819e-01	8.252571e-01	7.450514e-01	6.501408e-01	6.317594e-01	7.237748e-01	6.988831e-01	5.763615e-01	6.819759e-01	7.982133e-01	7.900694e-01	7.212128e-01	8.195478e-01	6.999574e-01	6.703881e-01	6.729104e-01	6.404875e-01	6.535576e-01	6.655312e-01
921	973	chr18	39840000	39879999	40000	*	chr18	41920000	41959999	40000	*	4.274165	4.849329e-03	9.356494e-02	0.02812530	5.487159e-01	5.782451e-01	6.334826e-01	7.233660e-01	7.054512e-01	6.804215e-01	5.584567e-01	5.475050e-01	6.700291e-01	6.598648e-01	7.118975e-01	7.742411e-01	7.071572e-01	6.107592e-01	7.833075e-01	8.138217e-01	7.300101e-01	6.035957e-01	6.943199e-01	7.382014e-01	7.166423e-01	7.003272e-01	6.638527e-01	5.897270e-01	6.412924e-01	6.895061e-01	7.244345e-01	7.267178e-01	7.055987e-01	7.273802e-01
922	974	chr18	39880000	39919999	40000	*	chr18	41960000	41999999	40000	*	5.236287	1.776265e-03	5.944284e-02	0.02961204	5.274494e-01	5.202791e-01	6.386034e-01	6.471363e-01	5.857692e-01	5.870580e-01	5.321825e-01	5.636582e-01	5.938983e-01	5.673745e-01	7.377422e-01	7.377533e-01	6.278644e-01	6.151791e-01	7.157367e-01	7.803293e-01	6.403787e-01	5.343670e-01	7.296836e-01	7.329242e-01	6.158879e-01	7.338815e-01	5.806622e-01	5.704520e-01	5.854334e-01	7.500700e-01	6.858683e-01	6.274709e-01	6.698406e-01	6.215120e-01
931	983	chr18	40240000	40279999	40000	*	chr18	42320000	42359999	40000	*	4.450065	3.994386e-03	8.272899e-02	0.04672456	2.036939e-01	2.488861e-01	1.449353e-01	1.385722e-01	3.180727e-01	3.782200e-01	2.481984e-01	3.586425e-01	1.478826e-01	2.559180e-01	3.064470e-01	2.079828e-01	2.736801e-01	5.359833e-02	3.070660e-04	1.171347e-01	3.278930e-01	3.944088e-01	3.600728e-01	3.311279e-01	2.449859e-01	8.260671e-02	2.461360e-01	2.226604e-01	4.473944e-01	3.658060e-01	5.880423e-02	2.295650e-01	7.990129e-02	-1.901305e-02
933	985	chr18	40320000	40359999	40000	*	chr18	42400000	42439999	40000	*	4.165356	5.481296e-03	9.605155e-02	0.04965966	2.885530e-01	2.741133e-01	1.726423e-01	3.318650e-01	4.194991e-01	5.027277e-01	3.940934e-01	3.784428e-01	1.916126e-01	3.097627e-01	3.936722e-01	2.606335e-01	3.070357e-01	1.752384e-01	1.272538e-01	6.335744e-02	2.287737e-01	4.446500e-01	4.807345e-01	4.156152e-01	2.670400e-01	2.780919e-01	3.542965e-01	2.712536e-01	5.396442e-01	4.131428e-01	1.912026e-01	2.217401e-01	1.077216e-01	1.375041e-01
953	1005	chr18	41120000	41159999	40000	*	chr18	43200000	43239999	40000	*	4.118326	5.782895e-03	9.755600e-02	0.03327774	3.998180e-01	5.378246e-01	6.025189e-01	5.650263e-01	3.056720e-01	3.206676e-01	4.347617e-01	3.912353e-01	3.304971e-01	4.672406e-01	6.515684e-01	5.181419e-01	4.194640e-01	3.220148e-01	4.380447e-01	2.375000e-01	4.233204e-01	4.461901e-01	3.707753e-01	3.429904e-01	2.363399e-01	5.228604e-01	4.524514e-01	4.348516e-01	2.847281e-01	2.811036e-01	3.928475e-01	4.092483e-01	4.252148e-01	4.624743e-01
1052	1104	chr18	45080000	45119999	40000	*	chr18	47160000	47199999	40000	*	4.508264	3.750163e-03	8.107417e-02	0.03729543	4.075424e-01	4.101651e-01	3.131032e-01	4.164184e-01	3.341764e-01	3.376798e-01	4.595390e-01	3.623482e-01	2.015751e-01	1.922846e-01	4.608702e-01	4.958634e-01	4.107195e-01	5.192373e-01	3.151678e-01	4.761156e-01	3.520681e-01	2.853092e-01	2.955370e-01	1.966174e-01	2.828135e-01	4.844551e-01	5.942023e-01	5.298584e-01	4.503568e-01	4.620225e-01	3.742347e-01	3.404133e-01	3.273545e-01	4.876892e-01
1109	1161	chr18	47360000	47399999	40000	*	chr18	49440000	49479999	40000	*	4.553682	3.571294e-03	7.992473e-02	0.03842039	-2.640939e-01	-2.259653e-01	-4.010389e-01	-2.657941e-01	-1.534559e-01	-2.087561e-01	-6.283742e-02	-2.103417e-01	-1.661102e-01	-2.760107e-01	7.880563e-03	-5.959735e-03	-1.601209e-01	-3.882410e-02	-1.047509e-01	-1.301512e-01	-2.041869e-01	-4.367902e-02	5.766631e-02	-3.259336e-02	-1.949846e-01	-3.608955e-02	-1.076549e-01	-8.812062e-02	-1.940831e-01	-1.983700e-01	-2.521659e-01	-2.549667e-01	-8.436660e-02	-2.860678e-02
1110	1162	chr18	47400000	47439999	40000	*	chr18	49480000	49519999	40000	*	5.055346	2.124091e-03	6.356075e-02	0.03934698	-1.920779e-01	-1.920779e-01	-2.799586e-01	-2.121370e-01	-1.688190e-01	-1.381435e-01	-2.208266e-01	-2.494787e-01	-1.744255e-01	-2.671082e-01	2.696077e-02	2.462778e-03	-2.156257e-01	-1.737147e-01	-1.575292e-01	-1.363865e-01	-1.906093e-01	-5.184608e-02	6.378514e-02	-1.092511e-01	-1.642806e-01	-5.637668e-02	-2.853507e-02	4.859834e-03	-2.580429e-01	-2.915998e-01	-1.668324e-01	-1.312353e-01	-1.657705e-01	-6.381895e-02
1142	1194	chr18	48680000	48719999	40000	*	chr18	50760000	50799999	40000	*	5.237302	1.774505e-03	5.888032e-02	0.05619182	4.982233e-01	3.512890e-01	4.716022e-01	4.148182e-01	4.230132e-01	3.407653e-01	1.544409e-01	1.868890e-01	3.500370e-01	3.720860e-01	2.162872e-01	2.986449e-01	2.433863e-01	2.065991e-01	2.721066e-01	3.173816e-01	4.621191e-01	5.808354e-01	3.705807e-01	4.055473e-01	2.653031e-01	2.467559e-01	4.245821e-01	2.350242e-01	3.576120e-01	2.989478e-01	1.774669e-01	1.538535e-01	3.570650e-01	4.247218e-01
1143	1195	chr18	48720000	48759999	40000	*	chr18	50800000	50839999	40000	*	4.256795	4.944444e-03	9.190785e-02	0.06067381	5.365419e-01	6.103826e-01	5.181438e-01	5.493936e-01	5.886085e-01	5.479862e-01	2.676194e-01	3.481779e-01	5.011216e-01	5.015772e-01	4.158064e-01	3.553848e-01	4.097295e-01	2.991793e-01	3.949947e-01	4.363453e-01	5.784880e-01	5.666524e-01	4.816594e-01	5.655394e-01	3.267822e-01	3.724842e-01	4.498445e-01	2.617415e-01	6.146748e-01	4.684627e-01	4.242566e-01	4.032195e-01	4.628343e-01	5.830173e-01
1151	1203	chr18	49040000	49079999	40000	*	chr18	51120000	51159999	40000	*	6.577390	5.325117e-04	3.703863e-02	0.09919467	4.147254e-01	5.821360e-01	7.765746e-01	9.262345e-01	6.443000e-01	8.345965e-01	4.759584e-01	4.069810e-01	7.294440e-01	6.764598e-01	4.535443e-01	4.603869e-01	8.798336e-01	8.683702e-01	9.165034e-01	8.451773e-01	6.569304e-01	6.898120e-01	7.025819e-01	4.698168e-01	7.511633e-01	7.997022e-01	5.256657e-01	6.375021e-01	6.019965e-01	6.379420e-01	8.065247e-01	8.132177e-01	7.421335e-01	6.934013e-01
1153	1205	chr18	49120000	49159999	40000	*	chr18	51200000	51239999	40000	*	5.415492	1.494172e-03	5.647482e-02	0.10689419	5.534949e-01	6.219320e-01	8.400651e-01	9.456316e-01	7.094391e-01	9.109231e-01	4.533146e-01	5.165520e-01	7.501880e-01	7.221463e-01	5.514486e-01	4.268858e-01	1.017791e+00	7.395607e-01	9.186778e-01	9.326340e-01	7.249897e-01	7.174723e-01	7.202608e-01	5.600326e-01	8.394180e-01	7.801486e-01	6.944594e-01	5.840204e-01	6.709057e-01	6.638843e-01	8.599685e-01	9.406424e-01	7.786015e-01	7.515355e-01
1155	1207	chr18	49200000	49239999	40000	*	chr18	51280000	51319999	40000	*	4.756591	2.881740e-03	7.486290e-02	0.11455368	7.514460e-01	6.911454e-01	1.087114e+00	1.006753e+00	7.716835e-01	9.668192e-01	6.053347e-01	5.460938e-01	9.110089e-01	8.392794e-01	6.199174e-01	6.279809e-01	9.943719e-01	9.234006e-01	1.029690e+00	1.055185e+00	8.852884e-01	8.940303e-01	8.755275e-01	5.185334e-01	9.170308e-01	8.427210e-01	6.695196e-01	6.865413e-01	9.075045e-01	7.487904e-01	1.009849e+00	9.587533e-01	8.020386e-01	9.468229e-01
1156	1208	chr18	49240000	49279999	40000	*	chr18	51320000	51359999	40000	*	5.249082	1.754229e-03	5.921316e-02	0.11884617	8.428943e-01	7.220070e-01	1.179150e+00	1.071541e+00	7.663362e-01	1.011336e+00	6.470919e-01	6.072576e-01	9.343623e-01	8.302676e-01	7.490458e-01	7.253333e-01	1.020696e+00	9.895836e-01	1.043488e+00	1.028725e+00	9.125561e-01	9.847505e-01	8.254417e-01	5.456447e-01	9.911565e-01	9.418207e-01	6.584058e-01	7.312351e-01	8.939267e-01	7.294013e-01	1.055896e+00	1.014931e+00	9.536905e-01	1.068511e+00
1157	1209	chr18	49280000	49319999	40000	*	chr18	51360000	51399999	40000	*	6.753756	4.608519e-04	3.554488e-02	0.12241829	7.472955e-01	6.941313e-01	1.073020e+00	9.581567e-01	7.381766e-01	8.512581e-01	4.817840e-01	6.159003e-01	8.467528e-01	7.047435e-01	7.949939e-01	7.354409e-01	9.656057e-01	8.398940e-01	9.423774e-01	9.934104e-01	8.555673e-01	9.005874e-01	7.349346e-01	6.049980e-01	8.429058e-01	8.779799e-01	6.797389e-01	6.174275e-01	7.570802e-01	7.191027e-01	9.390744e-01	9.716775e-01	8.233495e-01	9.626411e-01
1159	1211	chr18	49360000	49399999	40000	*	chr18	51440000	51479999	40000	*	6.639378	5.059693e-04	3.758031e-02	0.12367714	7.361304e-01	7.215447e-01	1.135729e+00	9.977394e-01	7.479772e-01	8.347548e-01	5.465901e-01	7.128228e-01	8.234201e-01	6.560328e-01	9.342930e-01	8.640539e-01	1.004089e+00	1.039325e+00	9.501187e-01	1.086327e+00	8.781707e-01	8.969928e-01	7.233873e-01	7.883026e-01	8.710298e-01	9.701083e-01	8.024463e-01	6.946337e-01	8.159159e-01	7.659930e-01	8.605554e-01	8.274785e-01	9.636424e-01	1.063602e+00
1161	1213	chr18	49440000	49479999	40000	*	chr18	51520000	51559999	40000	*	5.565415	1.296868e-03	5.219844e-02	0.11768171	4.952255e-01	4.465585e-01	8.273450e-01	8.673737e-01	6.270985e-01	5.516690e-01	2.618759e-01	6.061344e-01	5.646580e-01	4.456190e-01	7.500910e-01	7.109029e-01	8.478356e-01	8.965630e-01	8.423428e-01	9.418790e-01	6.673873e-01	7.469910e-01	6.536669e-01	7.918501e-01	6.692529e-01	7.674053e-01	5.951671e-01	6.825974e-01	6.422092e-01	4.672628e-01	6.019817e-01	6.370307e-01	8.773106e-01	9.438837e-01
1162	1214	chr18	49480000	49519999	40000	*	chr18	51560000	51599999	40000	*	6.241801	7.068795e-04	4.113626e-02	0.11335325	3.500031e-01	4.500794e-01	6.765225e-01	7.676691e-01	4.517460e-01	5.143994e-01	2.802300e-01	4.194940e-01	4.552907e-01	2.990142e-01	7.526466e-01	6.751516e-01	7.379305e-01	8.624887e-01	7.812084e-01	9.131580e-01	6.117064e-01	6.596091e-01	7.128106e-01	7.085802e-01	5.733658e-01	6.474615e-01	5.709059e-01	7.086187e-01	5.229439e-01	4.649747e-01	6.387873e-01	3.949660e-01	7.244327e-01	9.153511e-01
1163	1215	chr18	49520000	49559999	40000	*	chr18	51600000	51639999	40000	*	6.651204	5.010787e-04	3.640228e-02	0.10870573	3.518720e-01	2.933619e-01	4.619267e-01	5.632970e-01	2.211467e-01	4.125265e-01	2.010908e-01	2.855914e-01	3.676349e-01	1.798581e-01	6.254984e-01	5.512604e-01	6.069419e-01	7.061153e-01	7.169474e-01	8.183875e-01	3.764198e-01	5.366911e-01	6.229364e-01	5.794966e-01	3.829447e-01	5.728316e-01	4.313378e-01	6.459793e-01	3.976675e-01	3.818824e-01	4.133816e-01	2.735392e-01	6.843524e-01	7.118407e-01
1164	1216	chr18	49560000	49599999	40000	*	chr18	51640000	51679999	40000	*	6.960290	3.905002e-04	3.377991e-02	0.10380058	2.885436e-01	1.453850e-01	3.440458e-01	4.492425e-01	1.756140e-01	2.911429e-01	2.620248e-01	2.056269e-01	2.382719e-01	1.554607e-01	4.945655e-01	5.227796e-01	4.302640e-01	6.597324e-01	5.560977e-01	7.647635e-01	3.285087e-01	3.141819e-01	5.144221e-01	4.932066e-01	2.946284e-01	3.863154e-01	4.640491e-01	5.967533e-01	1.919823e-01	3.354659e-01	2.639132e-01	2.215389e-01	6.609212e-01	6.025332e-01
1165	1217	chr18	49600000	49639999	40000	*	chr18	51680000	51719999	40000	*	5.010633	2.221560e-03	6.486319e-02	0.09650203	2.107516e-01	2.270361e-02	1.210662e-01	3.360836e-01	1.496796e-01	3.023129e-01	2.921299e-01	1.539237e-01	1.567868e-01	2.199751e-02	4.781278e-01	4.926696e-01	3.784272e-01	5.064931e-01	4.900136e-01	6.525329e-01	3.143799e-01	2.359913e-01	4.697798e-01	4.552478e-01	2.465266e-01	3.305512e-01	3.333250e-01	5.305806e-01	1.412083e-01	2.954440e-01	2.277264e-01	1.332892e-01	6.129365e-01	5.412953e-01
1167	1219	chr18	49680000	49719999	40000	*	chr18	51760000	51799999	40000	*	5.928821	9.301942e-04	4.596044e-02	0.08228719	9.268025e-02	1.205632e-02	1.324731e-02	1.149670e-01	6.511332e-02	1.226871e-01	1.908274e-01	1.133975e-01	-4.617450e-02	-1.519449e-02	3.333918e-01	1.894139e-01	2.616951e-01	3.947386e-01	2.689661e-01	4.108664e-01	1.493410e-01	5.301156e-02	1.786816e-01	1.713586e-01	8.459246e-02	1.870235e-01	1.823347e-01	2.971041e-01	7.931421e-02	3.043263e-02	8.728725e-02	1.166214e-01	3.003566e-01	2.830954e-01
1193	1245	chr18	50720000	50759999	40000	*	chr18	52920000	52959999	40000	*	8.361152	1.390393e-04	2.354912e-02	0.06160375	1.309328e-01	1.743361e-01	-2.160949e-02	-6.460682e-02	2.926894e-01	1.996632e-01	1.473012e-01	2.133603e-01	5.078669e-02	7.154107e-02	1.353339e-01	1.671384e-01	1.260097e-01	-6.461686e-02	6.843423e-03	-5.373406e-03	-5.254411e-02	-1.121685e-01	-3.033624e-02	-1.513878e-01	1.750189e-01	3.052736e-02	7.074305e-02	8.906175e-02	2.231270e-01	2.277514e-01	-3.233815e-02	-2.975010e-03	-4.437391e-02	3.145348e-03
1195	1247	chr18	50800000	50839999	40000	*	chr18	53000000	53039999	40000	*	4.412215	4.162877e-03	8.450409e-02	0.06044287	1.973084e-01	2.970985e-01	3.916170e-02	8.920413e-02	4.035114e-01	2.682620e-01	4.126769e-01	3.435385e-01	1.851889e-01	3.230929e-01	2.301339e-01	6.620921e-02	2.939966e-01	1.338904e-01	1.103862e-01	6.957397e-02	8.372097e-02	8.194546e-02	8.635747e-02	-1.026158e-01	2.578488e-01	2.377646e-01	2.419067e-01	2.238786e-01	4.129597e-01	2.890298e-01	7.923971e-02	8.435891e-02	1.296659e-01	1.332851e-01
1196	1248	chr18	50840000	50879999	40000	*	chr18	53040000	53079999	40000	*	4.230580	5.092016e-03	9.254445e-02	0.06219807	3.104453e-01	2.718190e-01	1.934350e-01	2.501339e-01	4.882815e-01	4.175672e-01	4.494407e-01	3.890846e-01	2.832196e-01	3.934725e-01	3.543659e-01	2.654382e-01	3.926363e-01	3.200324e-01	1.783725e-01	1.136506e-01	2.472829e-01	1.826857e-01	2.449827e-01	-9.945519e-03	3.532758e-01	3.120139e-01	3.450621e-01	2.961427e-01	4.285022e-01	3.811406e-01	2.717488e-01	2.500378e-01	2.304069e-01	1.974256e-01
1226	1278	chr18	52160000	52199999	40000	*	chr18	54240000	54279999	40000	*	4.149499	5.580953e-03	9.887459e-02	0.03868217	8.974569e-01	9.286209e-01	8.417184e-01	8.074464e-01	5.905803e-01	6.622426e-01	7.225454e-01	7.525360e-01	8.148562e-01	6.384103e-01	8.535428e-01	9.308167e-01	6.913245e-01	8.150832e-01	8.206573e-01	7.710134e-01	7.041113e-01	7.420356e-01	6.399263e-01	6.607178e-01	7.463479e-01	7.697913e-01	7.416161e-01	7.082545e-01	8.074091e-01	7.601289e-01	6.440997e-01	7.205205e-01	8.211065e-01	7.509063e-01
1367	1419	chr18	57800000	57839999	40000	*	chr18	59880000	59919999	40000	*	5.084761	2.062617e-03	6.512252e-02	0.03198217	5.091497e-01	5.321160e-01	3.767607e-01	5.670912e-01	5.257039e-01	4.963877e-01	5.507599e-01	6.274821e-01	6.627500e-01	7.026145e-01	2.403319e-01	3.497024e-01	4.696888e-01	5.253505e-01	5.326324e-01	4.048539e-01	5.540834e-01	4.791935e-01	5.412498e-01	4.888945e-01	4.281951e-01	4.557023e-01	3.988355e-01	3.847707e-01	6.503890e-01	6.356513e-01	5.800929e-01	6.386067e-01	4.565365e-01	5.481834e-01
1369	1421	chr18	57880000	57919999	40000	*	chr18	59960000	59999999	40000	*	5.548529	1.317542e-03	5.221165e-02	0.03282740	2.429543e-01	3.198312e-01	2.489043e-01	2.687583e-01	2.978639e-01	2.764810e-01	2.818055e-01	4.724268e-01	4.630389e-01	4.449901e-01	1.780538e-02	6.524585e-02	3.971129e-01	3.371014e-01	2.576515e-01	1.647305e-01	3.241261e-01	3.565287e-01	2.655603e-01	2.616761e-01	1.545813e-01	2.625701e-01	2.097080e-01	2.795458e-01	3.619301e-01	4.197494e-01	2.835848e-01	4.048750e-01	3.190866e-01	2.147698e-01
1420	1472	chr18	59920000	59959999	40000	*	chr18	62000000	62039999	40000	*	5.263432	1.729885e-03	5.860763e-02	0.03854730	2.274254e-01	2.293032e-01	4.282537e-01	4.146824e-01	9.331531e-02	-2.574140e-02	2.325648e-01	1.924912e-01	1.454404e-01	7.666531e-02	2.493829e-01	1.912273e-01	2.993034e-01	1.381168e-01	2.841979e-01	1.884147e-01	1.713052e-01	4.398111e-01	-4.179579e-02	9.398154e-02	4.592996e-01	4.621178e-01	1.570914e-02	7.192804e-02	8.415793e-02	2.261013e-01	3.552374e-01	3.005398e-01	3.650021e-01	3.157376e-01
1445	1497	chr18	60920000	60959999	40000	*	chr18	63000000	63039999	40000	*	7.677245	2.259564e-04	2.864375e-02	0.04380294	-1.265764e-01	-3.913388e-02	-2.354356e-01	-2.579327e-01	-4.080419e-01	-3.883283e-01	-1.991911e-01	-3.182820e-01	-2.960478e-01	-2.704129e-01	-3.080032e-01	-3.087742e-01	-2.391902e-01	-1.251149e-01	-1.901073e-01	-1.740404e-01	-2.441550e-01	-1.784214e-01	-3.447994e-01	-3.542829e-01	-2.937861e-01	-3.455563e-01	-1.488095e-01	-1.077365e-01	-2.034674e-01	-2.536655e-01	-3.256806e-01	-3.827216e-01	-2.286349e-01	-2.867248e-01
1482	1534	chr18	62400000	62439999	40000	*	chr18	64480000	64519999	40000	*	4.453615	3.978986e-03	8.266573e-02	0.06859187	6.046703e-01	7.073666e-01	8.946653e-01	7.702491e-01	9.987249e-01	9.990111e-01	8.884599e-01	7.929268e-01	8.198799e-01	7.564406e-01	8.663813e-01	7.481591e-01	7.422747e-01	8.349903e-01	6.854514e-01	7.850067e-01	9.424003e-01	1.038199e+00	9.344053e-01	9.681001e-01	8.597156e-01	8.181035e-01	7.483076e-01	6.007293e-01	8.803920e-01	9.003914e-01	6.470553e-01	7.565704e-01	9.889676e-01	8.422064e-01
1525	1577	chr18	64120000	64159999	40000	*	chr18	66200000	66239999	40000	*	4.523467	3.689183e-03	8.064607e-02	0.02694924	3.503326e-01	3.680439e-01	4.094211e-01	4.779040e-01	1.510345e-01	2.696268e-01	2.012847e-01	2.147166e-01	1.971085e-01	2.602274e-01	2.321750e-01	3.481730e-01	4.158432e-01	3.841257e-01	3.838618e-01	3.823187e-01	2.066932e-01	5.349374e-02	2.220986e-01	1.472319e-01	8.587269e-02	3.903557e-01	3.350231e-01	2.569082e-01	4.350228e-01	2.491437e-01	7.743628e-02	1.949280e-01	3.104218e-01	4.079237e-01
1623	1675	chr18	68040000	68079999	40000	*	chr18	70120000	70159999	40000	*	4.443123	4.024705e-03	8.341469e-02	0.03638103	6.555369e-01	5.662729e-01	8.922181e-01	8.220406e-01	7.228076e-01	7.777432e-01	6.937584e-01	6.953726e-01	7.260047e-01	8.631046e-01	7.910143e-01	9.624005e-01	8.214416e-01	7.902628e-01	9.045697e-01	8.249940e-01	7.425756e-01	6.724121e-01	8.384203e-01	7.483696e-01	8.483497e-01	8.095957e-01	6.301754e-01	6.259885e-01	7.373117e-01	7.281296e-01	8.628260e-01	8.118142e-01	8.536254e-01	8.960805e-01
1684	1736	chr18	70480000	70519999	40000	*	chr18	72560000	72599999	40000	*	4.927069	2.417644e-03	6.754969e-02	0.04892863	1.772815e-01	9.457815e-02	2.093261e-01	6.694684e-02	1.437872e-01	2.087634e-01	7.010705e-02	1.123108e-01	4.322092e-02	-3.186785e-02	3.882606e-02	1.249607e-01	9.136851e-02	1.296691e-01	3.753484e-01	3.701372e-01	1.530120e-01	2.411407e-02	1.428958e-01	8.128151e-02	1.874416e-01	8.468036e-02	-9.785038e-02	-8.165021e-03	1.302542e-01	2.924271e-01	2.231705e-01	1.393842e-01	2.548399e-01	2.656960e-01
1689	1741	chr18	70680000	70719999	40000	*	chr18	72760000	72799999	40000	*	4.963635	2.329520e-03	6.688845e-02	0.05261833	9.156753e-02	1.847520e-02	4.804534e-02	7.155114e-02	1.140471e-01	8.246431e-02	-3.796675e-03	-1.159088e-01	-1.946618e-02	-1.822027e-03	7.841764e-02	1.376985e-01	7.716354e-04	3.425835e-02	1.620159e-01	2.392947e-01	3.233105e-02	-3.286720e-02	-6.019250e-02	1.109060e-02	1.309915e-01	7.753408e-02	9.353074e-02	8.696163e-02	-1.124467e-03	-8.514995e-02	4.788658e-02	6.474787e-03	3.108176e-02	7.879201e-02
1779	1831	chr18	74280000	74319999	40000	*	chr18	76360000	76399999	40000	*	4.429915	4.083105e-03	8.423110e-02	0.03659642	-8.100877e-02	-7.331480e-02	-2.855537e-02	-8.339548e-02	-1.682811e-01	-1.187363e-01	-5.448457e-02	-1.190817e-02	-1.663940e-01	-2.413174e-01	-6.069431e-02	-7.707756e-02	-1.063255e-01	-1.177190e-01	-7.655883e-02	-5.266227e-02	-4.559985e-02	-1.314505e-01	-1.903665e-01	-1.189500e-01	3.546939e-02	-1.997529e-01	5.267184e-03	-1.295102e-01	5.595137e-03	1.027012e-02	-1.841376e-01	-1.223822e-01	-1.694379e-01	-1.438740e-01
1783	1835	chr18	74440000	74479999	40000	*	chr18	76520000	76559999	40000	*	5.010382	2.222121e-03	6.546525e-02	0.02822620	1.816152e-01	1.569530e-01	1.245923e-01	1.686718e-01	2.786329e-01	2.065281e-01	2.753767e-01	2.470508e-01	1.262915e-01	1.300145e-01	1.093041e-01	4.119438e-02	3.003369e-01	2.558773e-01	2.608822e-01	3.273770e-01	8.693129e-02	1.449603e-01	2.646523e-01	2.295009e-01	2.646523e-01	2.194150e-01	2.414009e-01	1.143399e-01	1.189685e-01	1.765536e-01	2.771687e-01	2.600083e-01	1.896515e-01	2.567230e-01
1784	1836	chr18	74480000	74519999	40000	*	chr18	76560000	76599999	40000	*	10.219475	4.301193e-05	1.584126e-02	0.02600625	1.538606e-01	1.678836e-01	1.166418e-01	1.101708e-01	3.265468e-01	2.516744e-01	3.104268e-01	3.409285e-01	2.316717e-01	2.208098e-01	2.160393e-01	1.198828e-01	3.752917e-01	3.283961e-01	2.860379e-01	3.066146e-01	1.422325e-01	2.113488e-01	2.932773e-01	2.424841e-01	3.935415e-01	2.672031e-01	3.148557e-01	2.812412e-01	1.563202e-01	1.819386e-01	2.844439e-01	3.259072e-01	2.717466e-01	2.549055e-01
1785	1837	chr18	74520000	74559999	40000	*	chr18	76600000	76639999	40000	*	5.620678	1.231746e-03	5.222280e-02	0.02393906	2.586619e-01	2.429259e-01	2.043346e-01	1.571568e-01	3.016122e-01	3.626398e-01	5.094003e-01	4.139443e-01	2.118423e-01	2.522374e-01	3.001086e-01	2.930775e-01	3.998351e-01	5.447781e-01	3.755098e-01	4.099455e-01	2.024875e-01	3.442337e-01	3.519804e-01	2.832384e-01	4.631791e-01	3.280714e-01	3.910575e-01	3.666612e-01	2.806491e-01	2.089724e-01	3.595405e-01	3.266159e-01	3.863653e-01	4.087340e-01
1801	1853	chr18	75160000	75199999	40000	*	chr18	77240000	77279999	40000	*	5.353834	1.585053e-03	5.595370e-02	0.06019018	-3.099744e-02	2.328562e-02	3.294353e-02	1.800263e-01	2.418213e-01	1.327610e-01	-1.260129e-02	1.447874e-02	1.110653e-01	6.136155e-02	-2.180818e-02	3.576940e-02	-2.651272e-02	7.559801e-02	2.710712e-04	3.407502e-02	2.333869e-01	4.383772e-01	2.514205e-01	2.521507e-01	9.655879e-03	2.863666e-03	1.440058e-01	1.458231e-01	1.099967e-01	1.128966e-01	4.264534e-02	-3.221143e-02	6.581935e-02	9.042786e-02
31	84	chr18	1200000	1239999	40000	*	chr18	3320000	3359999	40000	*	5.364610	1.568726e-03	5.777319e-02	0.05045240	-5.684912e-02	-1.407086e-01	-7.104068e-02	-1.868591e-01	-1.162573e-02	4.557322e-02	-1.130163e-01	-1.588018e-01	1.231770e-01	3.687154e-02	-1.919854e-01	-1.233872e-01	-3.739900e-02	5.551924e-02	-1.621349e-01	-7.117111e-02	-1.237625e-01	-2.512931e-01	-1.731938e-01	-2.078825e-01	-4.135057e-02	-2.506680e-02	-1.228519e-01	-2.054902e-01	-3.530315e-03	4.721947e-02	-6.214664e-02	-4.635051e-02	-2.408597e-01	-2.078382e-01
32	85	chr18	1240000	1279999	40000	*	chr18	3360000	3399999	40000	*	5.102849	2.025820e-03	6.245194e-02	0.05373162	-1.149227e-01	-1.769880e-01	-1.532776e-01	-1.201232e-01	2.794720e-02	8.307239e-02	-2.654919e-01	-1.449360e-01	1.251434e-01	4.348768e-02	-1.035202e-01	-1.688066e-01	1.653124e-02	1.621295e-03	-1.710997e-01	-8.757029e-02	-1.167385e-01	-2.718489e-01	-1.587532e-01	-2.840451e-01	1.803285e-02	-7.766074e-02	-9.643251e-02	-2.332535e-01	-5.054142e-03	6.944049e-02	-5.299389e-02	5.848533e-04	-2.399136e-01	-1.649422e-01
34	87	chr18	1320000	1359999	40000	*	chr18	3440000	3479999	40000	*	6.005287	8.690125e-04	4.454359e-02	0.06322335	-5.640215e-02	-1.845538e-01	-2.429380e-01	-1.760812e-01	-6.260585e-04	-9.812522e-03	-2.604791e-01	-2.945746e-01	4.498736e-04	2.949985e-02	-8.976814e-02	-2.005876e-01	-1.630995e-01	-1.146320e-01	-2.552849e-01	-1.447882e-01	-2.332708e-01	-2.575719e-01	-2.105961e-01	-3.700321e-01	-9.870224e-02	-1.040349e-01	-2.250793e-01	-2.151211e-01	-6.192532e-02	2.372180e-02	-1.096836e-01	-1.169375e-01	-2.392679e-01	-2.983012e-01
35	88	chr18	1360000	1399999	40000	*	chr18	3480000	3519999	40000	*	6.288605	6.790424e-04	4.068923e-02	0.06749499	-7.078500e-02	-1.535759e-01	-3.598310e-01	-2.560391e-01	-3.616430e-02	-1.040112e-01	-2.049307e-01	-3.346249e-01	2.613538e-02	3.867356e-02	-1.483248e-01	-1.961403e-01	-2.063417e-01	-1.242592e-01	-1.795705e-01	-1.677122e-01	-2.505606e-01	-2.152908e-01	-2.868711e-01	-3.307461e-01	-1.102119e-01	-9.245160e-02	-2.572759e-01	-2.931850e-01	-1.008558e-01	-4.049153e-02	-1.525579e-01	-3.191909e-02	-1.830132e-01	-3.022354e-01
42	95	chr18	1640000	1679999	40000	*	chr18	3760000	3799999	40000	*	6.041905	8.413433e-04	4.412807e-02	0.07648267	8.301341e-01	8.029229e-01	8.206853e-01	8.546481e-01	8.719356e-01	7.380050e-01	8.217709e-01	7.853241e-01	9.437479e-01	9.366348e-01	9.211108e-01	9.656232e-01	9.096088e-01	7.626219e-01	7.103139e-01	8.030893e-01	7.118881e-01	4.339585e-01	5.468507e-01	5.572110e-01	1.078816e+00	1.050871e+00	9.794129e-01	8.016995e-01	7.598737e-01	9.047680e-01	9.477533e-01	9.944056e-01	6.235741e-01	5.745640e-01
43	96	chr18	1680000	1719999	40000	*	chr18	3800000	3839999	40000	*	5.738582	1.104855e-03	4.851274e-02	0.07891908	7.538740e-01	6.283722e-01	6.974674e-01	7.643167e-01	7.595748e-01	6.730581e-01	7.613968e-01	8.275952e-01	8.515938e-01	8.303754e-01	9.219217e-01	9.426179e-01	8.924617e-01	7.116432e-01	6.908256e-01	7.773654e-01	6.493663e-01	3.593979e-01	5.266854e-01	5.382204e-01	1.008952e+00	8.900818e-01	6.818776e-01	7.150199e-01	9.086824e-01	8.494006e-01	8.450523e-01	9.080908e-01	6.291157e-01	5.820161e-01
46	99	chr18	1800000	1839999	40000	*	chr18	3920000	3959999	40000	*	4.126795	5.727226e-03	9.678242e-02	0.08855734	6.338472e-01	5.064756e-01	7.782446e-01	7.458489e-01	5.158900e-01	6.220425e-01	6.816153e-01	7.640349e-01	8.104747e-01	6.905086e-01	8.210742e-01	7.691823e-01	8.380912e-01	6.175388e-01	6.404692e-01	7.213013e-01	5.338512e-01	3.412356e-01	4.452271e-01	4.335159e-01	8.580752e-01	8.598480e-01	5.485597e-01	7.827788e-01	7.002998e-01	6.374482e-01	8.111173e-01	7.660180e-01	5.244429e-01	5.662378e-01
50	103	chr18	1960000	1999999	40000	*	chr18	4080000	4119999	40000	*	4.489431	3.827291e-03	8.146968e-02	0.09270479	5.719136e-01	4.220817e-01	6.142904e-01	6.448479e-01	3.238711e-01	4.314135e-01	5.942654e-01	4.276056e-01	5.292958e-01	5.010368e-01	6.493219e-01	7.132129e-01	5.899578e-01	4.824221e-01	6.500930e-01	5.631632e-01	5.018056e-01	3.860463e-01	2.841683e-01	3.357265e-01	6.005045e-01	6.748055e-01	6.122268e-01	6.086097e-01	5.286353e-01	5.189553e-01	5.014966e-01	6.176513e-01	5.448661e-01	5.498491e-01
54	107	chr18	2120000	2159999	40000	*	chr18	4240000	4279999	40000	*	5.682724	1.163019e-03	5.113731e-02	0.07469022	5.729361e-01	5.684928e-01	6.451506e-01	5.387088e-01	2.835614e-01	3.551280e-01	4.658880e-01	3.940348e-01	3.277744e-01	3.830878e-01	5.604031e-01	4.654957e-01	3.551448e-01	4.504656e-01	4.733144e-01	4.522886e-01	4.270393e-01	3.074868e-01	2.714033e-01	2.493543e-01	3.811410e-01	5.491844e-01	6.524657e-01	4.732900e-01	3.463135e-01	3.066830e-01	3.979976e-01	3.886803e-01	4.278569e-01	4.795773e-01
55	108	chr18	2160000	2199999	40000	*	chr18	4280000	4319999	40000	*	5.909784	9.461785e-04	4.613655e-02	0.07148341	3.642752e-01	4.378796e-01	5.053932e-01	4.254140e-01	2.277718e-01	2.455692e-01	3.887697e-01	2.409483e-01	1.230991e-01	2.624646e-01	4.237763e-01	4.019306e-01	2.429776e-01	3.756560e-01	3.672869e-01	2.551369e-01	2.459651e-01	1.149214e-01	8.110835e-02	1.286840e-01	2.635211e-01	4.309516e-01	4.564500e-01	4.194989e-01	1.602850e-01	1.675124e-01	2.784510e-01	2.729055e-01	3.133045e-01	3.231639e-01
83	136	chr18	3280000	3319999	40000	*	chr18	5400000	5439999	40000	*	4.587550	3.444193e-03	7.832982e-02	0.06069650	5.216669e-01	5.108040e-01	4.684963e-01	4.342283e-01	4.333730e-01	5.159726e-01	5.716876e-01	5.289916e-01	3.594222e-01	4.203415e-01	2.406577e-01	4.559014e-01	5.312562e-01	5.185887e-01	5.510669e-01	5.126198e-01	4.806915e-01	4.574525e-01	5.108040e-01	4.733317e-01	2.077195e-01	3.841283e-01	3.765700e-01	4.288333e-01	6.198068e-01	5.067121e-01	3.682744e-01	2.696660e-01	4.049777e-01	4.073328e-01
97	150	chr18	3840000	3879999	40000	*	chr18	5960000	5999999	40000	*	4.175200	5.420445e-03	9.512132e-02	0.05917195	3.521701e-01	3.417523e-01	3.218369e-01	2.734080e-01	6.093420e-01	6.469468e-01	4.482474e-01	5.105811e-01	4.857047e-01	4.983493e-01	3.189991e-01	3.430012e-01	4.823546e-01	5.714597e-01	4.576963e-01	5.402783e-01	5.919530e-01	5.000230e-01	5.602127e-01	6.632436e-01	3.929695e-01	3.188253e-01	5.575788e-01	5.823356e-01	4.335414e-01	6.209500e-01	3.156525e-01	5.110953e-01	4.556255e-01	2.931189e-01
98	151	chr18	3880000	3919999	40000	*	chr18	6000000	6039999	40000	*	4.481554	3.860083e-03	8.205744e-02	0.06132547	4.081630e-01	3.373378e-01	2.719131e-01	3.206504e-01	5.441184e-01	5.574013e-01	4.659846e-01	5.230996e-01	5.104809e-01	5.186086e-01	3.559841e-01	3.777059e-01	5.684634e-01	4.557323e-01	4.812510e-01	5.800529e-01	5.813706e-01	4.908344e-01	5.113833e-01	6.095277e-01	3.867985e-01	3.268336e-01	5.000695e-01	5.679752e-01	3.867741e-01	5.465917e-01	5.053371e-01	5.141237e-01	4.212526e-01	3.592527e-01
116	169	chr18	4600000	4639999	40000	*	chr18	6720000	6759999	40000	*	4.651156	3.219103e-03	7.839299e-02	0.07934162	6.211723e-01	4.572537e-01	5.869058e-01	6.224848e-01	5.315999e-01	4.739056e-01	3.534108e-01	3.733368e-01	5.436158e-01	5.230814e-01	7.020016e-01	7.757299e-01	4.640437e-01	3.467833e-01	7.540174e-01	6.433690e-01	5.095099e-01	2.925362e-01	3.514302e-01	4.043103e-01	7.199868e-01	6.546970e-01	7.553993e-01	5.637835e-01	6.038582e-01	5.570575e-01	5.444828e-01	5.195546e-01	5.320661e-01	6.403047e-01
123	176	chr18	4880000	4919999	40000	*	chr18	7000000	7039999	40000	*	5.538025	1.330589e-03	5.219844e-02	0.06724721	4.410828e-01	4.171462e-01	5.555778e-01	5.519415e-01	4.252178e-01	4.531817e-01	4.580794e-01	4.334367e-01	5.578440e-01	4.418435e-01	6.773220e-01	7.027257e-01	5.554262e-01	4.924664e-01	6.335817e-01	6.398184e-01	4.692637e-01	4.101116e-01	3.844088e-01	4.380873e-01	5.784915e-01	7.115628e-01	6.290769e-01	4.444396e-01	5.315809e-01	5.991690e-01	3.957388e-01	4.849936e-01	5.705378e-01	5.209154e-01
124	177	chr18	4920000	4959999	40000	*	chr18	7040000	7079999	40000	*	9.666611	5.978449e-05	1.744826e-02	0.06486580	3.265667e-01	3.361037e-01	4.704908e-01	4.168957e-01	3.548041e-01	3.906068e-01	3.023587e-01	3.537177e-01	5.079481e-01	4.481402e-01	6.016302e-01	5.894649e-01	4.246522e-01	4.562712e-01	5.312117e-01	5.093784e-01	4.406986e-01	3.660842e-01	2.684315e-01	4.179479e-01	5.352509e-01	6.180089e-01	4.622846e-01	4.329387e-01	5.118558e-01	5.089103e-01	3.267929e-01	3.631020e-01	4.948685e-01	4.994999e-01
194	247	chr18	7720000	7759999	40000	*	chr18	9840000	9879999	40000	*	6.086430	8.090406e-04	4.343462e-02	0.08223615	4.008528e-02	1.751436e-01	1.698311e-01	1.059658e-01	6.129466e-02	-3.116232e-03	5.357526e-03	1.046489e-01	2.919654e-01	2.526909e-01	9.309285e-02	1.567618e-01	-1.084076e-01	-1.892452e-01	-1.697264e-01	-8.200258e-02	1.692458e-01	-8.793901e-02	1.036067e-01	2.231030e-01	3.687754e-01	-5.072277e-02	3.229777e-02	8.789558e-02	5.206139e-02	9.459753e-02	1.454173e-01	2.523177e-01	-1.124704e-01	-1.106319e-01
195	248	chr18	7760000	7799999	40000	*	chr18	9880000	9919999	40000	*	8.482357	1.280015e-04	2.276341e-02	0.08190806	1.786058e-01	2.158795e-01	2.397951e-01	1.393487e-01	3.690751e-02	6.646476e-02	1.416648e-01	1.063510e-01	3.324724e-01	3.135050e-01	2.544987e-01	2.641795e-01	-4.215956e-03	-1.498744e-01	-1.200568e-01	-1.017182e-01	2.659030e-01	1.154835e-01	2.182574e-01	3.225345e-01	4.502966e-01	2.240201e-03	1.334556e-03	1.691869e-01	1.575302e-01	1.152984e-01	2.168038e-01	3.223290e-01	-1.506591e-01	1.391501e-02
196	249	chr18	7800000	7839999	40000	*	chr18	9920000	9959999	40000	*	5.369151	1.561903e-03	5.587253e-02	0.08119932	3.033993e-01	2.915537e-01	2.141129e-01	2.829709e-01	1.237540e-01	1.434231e-01	3.413927e-01	2.334417e-01	4.162389e-01	4.526194e-01	3.386836e-01	3.571633e-01	1.256240e-01	-7.907620e-02	-4.345854e-02	-5.051030e-02	2.964074e-01	1.062871e-01	2.104916e-01	2.943352e-01	5.635670e-01	1.323744e-01	-4.161686e-02	3.036976e-01	2.219172e-01	2.504193e-01	3.588911e-01	4.276429e-01	-1.782520e-02	4.989392e-02
197	250	chr18	7840000	7879999	40000	*	chr18	9960000	9999999	40000	*	4.807862	2.732307e-03	7.132548e-02	0.08090055	3.263575e-01	3.783148e-01	1.314541e-01	2.923762e-01	1.627042e-01	5.515112e-02	3.153410e-01	2.968172e-01	3.644299e-01	4.541256e-01	3.312981e-01	2.896230e-01	6.778921e-02	4.137397e-02	-8.451696e-03	-1.533819e-02	3.296027e-01	1.853917e-01	1.545499e-01	3.225222e-01	4.494062e-01	1.130306e-01	-2.400749e-02	2.925862e-01	2.490477e-01	3.666493e-01	3.882428e-01	3.671685e-01	3.434538e-02	-6.280104e-03
234	287	chr18	9320000	9359999	40000	*	chr18	11440000	11479999	40000	*	4.454275	3.976131e-03	8.543600e-02	0.03256121	-6.794919e-03	1.807935e-02	2.229413e-01	1.371912e-01	7.739238e-02	1.104286e-01	1.872757e-01	1.276363e-01	1.891287e-01	2.826812e-01	-7.779378e-02	-4.435304e-02	1.803064e-01	1.515042e-01	1.589656e-01	1.208744e-01	1.583060e-01	1.798408e-01	1.625658e-01	8.869074e-03	1.260159e-01	-1.252078e-02	1.613589e-01	2.194188e-01	1.225620e-01	8.778268e-02	2.515912e-01	1.021100e-01	5.857391e-02	7.831980e-02
346	399	chr18	13800000	13839999	40000	*	chr18	18960000	18999999	40000	*	5.986834	8.833466e-04	4.522372e-02	0.04512666	6.027383e-02	2.673373e-02	1.262062e-01	1.303700e-01	1.004637e-01	1.379790e-01	1.262062e-01	7.975277e-02	-7.389517e-02	2.579663e-02	-1.478043e-01	-4.684958e-02	2.184729e-01	1.259923e-01	9.128171e-02	8.261748e-02	1.138375e-01	1.567675e-01	8.761021e-02	8.055551e-02	-2.215084e-02	-7.771339e-02	1.681724e-01	2.359959e-01	8.973143e-02	-7.696171e-02	-4.529694e-02	-5.498956e-02	3.815029e-02	6.337286e-02
347	400	chr18	13840000	13879999	40000	*	chr18	19000000	19039999	40000	*	4.581098	3.468008e-03	7.900107e-02	0.04390991	3.397541e-02	4.176725e-02	4.917814e-02	5.289574e-02	1.569035e-02	2.047587e-01	4.294359e-02	2.469780e-02	-7.251588e-02	-4.368251e-02	-1.421212e-01	-2.973580e-02	5.894577e-02	7.661852e-02	1.219113e-01	2.752519e-02	7.359430e-02	1.080460e-01	5.830526e-02	3.484722e-02	-1.172017e-01	-1.270557e-01	1.204261e-01	1.727936e-01	-2.020628e-02	-6.675912e-02	-8.018889e-02	-3.635790e-02	-6.001793e-03	3.109033e-02
350	403	chr18	13960000	13999999	40000	*	chr18	19120000	19159999	40000	*	6.184983	7.424342e-04	4.315533e-02	0.03716123	-1.213024e-01	-6.435975e-02	-7.970353e-02	-9.901475e-02	-7.970353e-02	1.182628e-01	2.508431e-02	-5.279442e-02	-1.407862e-01	-2.060147e-01	-2.207763e-01	-1.515254e-01	-2.300320e-01	-2.381466e-01	-1.802462e-02	-1.283215e-01	1.235823e-02	-3.947030e-02	2.691930e-02	3.646819e-03	-1.796035e-01	-2.526127e-01	4.290517e-02	7.018824e-02	-6.418417e-02	-1.254078e-01	-3.190377e-01	-2.560439e-01	-1.096209e-01	-1.712718e-02
351	404	chr18	14000000	14039999	40000	*	chr18	19160000	19199999	40000	*	5.843216	1.004578e-03	4.701178e-02	0.03384363	-2.964548e-01	-1.634451e-01	-2.219513e-01	-1.632534e-01	-1.187102e-01	-8.010052e-02	-1.398521e-01	-1.944204e-01	-2.554062e-01	-2.632852e-01	-2.930207e-01	-3.304042e-01	-3.316111e-01	-3.010441e-01	-1.377377e-01	-1.695085e-01	-1.181131e-01	-6.029451e-02	-8.738382e-02	-1.273962e-01	-2.050305e-01	-3.182432e-01	-7.067157e-02	-2.027143e-01	-1.930397e-01	-1.637055e-01	-3.768802e-01	-2.883121e-01	-1.772588e-01	-1.835145e-01
393	446	chr18	18720000	18759999	40000	*	chr18	20840000	20879999	40000	*	4.718182	2.999767e-03	7.395221e-02	0.02459475	5.945965e-02	1.553055e-01	2.063583e-02	3.118261e-02	1.016214e-01	7.205322e-02	1.417044e-01	1.644802e-01	-2.265890e-02	-5.450854e-02	6.464325e-02	5.313292e-02	3.340731e-02	4.014887e-03	-1.543366e-02	5.647695e-02	2.702043e-02	1.793235e-01	9.977292e-02	1.793492e-01	-9.407759e-02	2.111072e-02	2.104333e-01	2.077464e-01	-2.031733e-02	-1.168658e-01	1.461218e-02	1.095289e-01	1.498065e-01	8.482036e-02
394	447	chr18	18760000	18799999	40000	*	chr18	20880000	20919999	40000	*	5.081562	2.069205e-03	6.517485e-02	0.02564688	1.278484e-01	1.141879e-01	2.445875e-02	-2.217693e-02	-9.778006e-03	-1.545385e-03	9.228695e-02	1.545350e-01	-5.622087e-02	-1.339900e-01	-2.262062e-02	-1.436682e-02	-2.684939e-02	-9.939037e-02	6.469289e-03	5.033771e-02	6.913084e-03	2.326010e-01	2.792897e-02	8.493571e-02	-1.921437e-01	-3.200683e-02	1.369709e-01	1.271604e-01	-7.568035e-02	-1.512693e-01	8.977673e-02	4.615072e-02	3.265229e-02	6.312671e-02
395	448	chr18	18800000	18839999	40000	*	chr18	20920000	20959999	40000	*	4.162466	5.499312e-03	9.522694e-02	0.02716845	5.494468e-02	5.494468e-02	-1.094710e-01	-1.743597e-02	3.294919e-02	-8.376440e-02	7.609806e-02	7.960487e-02	-8.712739e-02	-1.366849e-01	-2.982451e-02	-2.189929e-02	3.808973e-02	-6.953560e-02	-4.367231e-02	1.074140e-01	4.004844e-02	1.410160e-01	-6.060842e-02	-6.468790e-02	-2.081860e-01	-7.368634e-02	1.292582e-01	3.216419e-02	-1.096401e-01	-9.883269e-02	1.155034e-01	7.132070e-02	2.783686e-02	8.404398e-03
520	573	chr18	23800000	23839999	40000	*	chr18	25920000	25959999	40000	*	4.840906	2.640659e-03	7.008922e-02	0.06536071	-1.527978e-01	3.235096e-02	-1.916580e-01	-2.192896e-01	-2.335432e-01	-1.608208e-01	-1.796787e-01	-2.438587e-01	-2.756281e-01	-2.499808e-01	1.582020e-01	2.364369e-01	-2.087677e-01	-2.974353e-01	-4.371758e-04	-7.306185e-02	-1.458460e-01	2.670632e-02	-5.698125e-02	-1.866468e-01	-7.631388e-02	1.729719e-02	-1.227002e-01	-3.603165e-01	-3.122345e-01	-1.958142e-01	-1.320655e-01	-9.879835e-02	3.107214e-02	6.084487e-03
570	623	chr18	25800000	25839999	40000	*	chr18	27920000	27959999	40000	*	4.309425	4.662551e-03	8.959373e-02	0.05798410	8.270037e-01	7.921650e-01	8.185017e-01	8.980151e-01	9.458204e-01	8.540362e-01	8.679379e-01	8.864974e-01	7.483329e-01	7.994587e-01	5.349422e-01	7.100770e-01	6.794068e-01	6.560582e-01	8.519005e-01	8.726028e-01	8.932248e-01	6.967454e-01	9.672632e-01	9.605824e-01	7.790097e-01	7.392572e-01	9.408107e-01	8.500358e-01	5.809961e-01	6.424547e-01	8.366025e-01	9.185509e-01	8.598525e-01	7.040125e-01
590	643	chr18	26600000	26639999	40000	*	chr18	28720000	28759999	40000	*	5.009544	2.223996e-03	6.517485e-02	0.03272491	4.369077e-01	3.038461e-01	3.172398e-01	3.845090e-01	3.976104e-01	2.712446e-01	5.008092e-01	4.300307e-01	3.402689e-01	3.173124e-01	1.793996e-01	2.551649e-01	3.057354e-01	4.886698e-01	4.404100e-01	3.947680e-01	3.628872e-01	2.581013e-01	4.129119e-01	3.247093e-01	1.670777e-01	3.108821e-01	1.678738e-01	1.667500e-01	4.043815e-01	3.651816e-01	4.728696e-01	4.380705e-01	5.366882e-01	5.695787e-01
614	667	chr18	27560000	27599999	40000	*	chr18	29680000	29719999	40000	*	5.916872	9.401910e-04	4.612235e-02	0.04435646	1.354362e-01	8.515536e-02	1.392215e-01	1.494533e-01	3.678332e-02	1.256772e-01	-2.841172e-02	3.932706e-02	6.298954e-03	6.410914e-02	3.082799e-01	2.142232e-01	5.451456e-02	7.672752e-02	1.972624e-01	1.510933e-01	-1.796579e-02	-6.695878e-03	2.113392e-01	2.223966e-01	-1.025278e-01	2.070976e-01	1.724947e-02	1.273607e-01	2.424231e-01	1.154072e-01	1.504047e-01	9.826958e-03	-6.699338e-02	-1.691747e-02
615	668	chr18	27600000	27639999	40000	*	chr18	29720000	29759999	40000	*	4.256129	4.948137e-03	9.103201e-02	0.04706870	8.922165e-02	1.474186e-01	1.146085e-01	1.462891e-01	3.214133e-02	8.296810e-03	-8.944955e-03	-4.037857e-04	-4.417185e-02	3.465682e-02	3.535995e-01	2.873146e-01	3.529179e-02	1.063832e-01	1.737791e-01	1.791372e-01	2.221745e-02	9.876161e-02	2.332886e-01	3.257887e-01	-7.616183e-02	1.988310e-01	-5.068911e-02	5.483894e-02	9.048996e-02	1.178195e-01	2.824173e-01	-6.275357e-03	4.427765e-02	9.055093e-02
627	680	chr18	28080000	28119999	40000	*	chr18	30200000	30239999	40000	*	4.474704	3.888858e-03	8.221534e-02	0.06528693	7.017917e-01	5.881001e-01	4.896835e-01	5.533639e-01	5.189689e-01	4.869279e-01	4.328180e-01	2.890528e-01	3.015862e-01	3.772567e-01	5.536046e-01	5.825708e-01	3.805486e-01	5.981144e-01	6.642561e-01	6.496655e-01	4.845363e-01	4.294533e-01	4.489710e-01	4.239612e-01	4.624258e-01	5.918394e-01	6.549521e-01	6.133524e-01	5.917645e-01	5.886070e-01	5.051543e-01	3.723569e-01	2.009764e-01	3.850306e-01
628	681	chr18	28120000	28159999	40000	*	chr18	30240000	30279999	40000	*	4.191896	5.318971e-03	9.386415e-02	0.06335240	6.859004e-01	7.196785e-01	5.937436e-01	5.757478e-01	6.251890e-01	6.076430e-01	4.660252e-01	3.860166e-01	3.719530e-01	3.875547e-01	5.967072e-01	7.232889e-01	4.079216e-01	6.586283e-01	6.169524e-01	6.107461e-01	4.904867e-01	4.149977e-01	5.613731e-01	3.621156e-01	5.400768e-01	6.759489e-01	6.200224e-01	6.152569e-01	5.474094e-01	6.219922e-01	6.260464e-01	4.894802e-01	2.286083e-01	3.388297e-01
698	751	chr18	30920000	30959999	40000	*	chr18	33040000	33079999	40000	*	7.003177	3.774750e-04	3.402990e-02	0.04213611	-1.311190e-01	-1.917710e-01	-7.051513e-02	-8.751560e-02	-1.838728e-01	-2.405802e-01	4.831070e-02	1.173300e-02	9.783431e-03	-4.495200e-02	-7.211735e-02	8.169759e-02	-1.549128e-01	-2.039357e-01	-2.039027e-03	-7.556733e-03	-2.520521e-02	-9.290594e-02	-1.563837e-02	-3.185699e-02	-3.943856e-02	-8.129321e-02	6.709393e-03	-3.410868e-02	-3.202765e-03	-8.282853e-03	-1.791299e-01	-2.622427e-01	-7.137333e-02	-8.302073e-02
699	752	chr18	30960000	30999999	40000	*	chr18	33080000	33119999	40000	*	4.214298	5.186183e-03	9.610813e-02	0.04310560	-1.642329e-02	-1.790766e-01	-8.608630e-03	-1.470835e-02	2.437284e-02	-6.703242e-02	-3.249274e-02	2.170463e-02	1.802814e-02	-2.131011e-02	3.027851e-02	1.309448e-01	-7.454495e-02	-5.086515e-02	2.109869e-01	2.288775e-01	1.016543e-01	3.382573e-02	1.322613e-01	1.508324e-02	6.188758e-02	8.915254e-02	8.530642e-02	9.211079e-02	1.045200e-01	-1.418432e-02	-8.821593e-02	-1.275826e-01	-1.399749e-02	3.715791e-02
704	757	chr18	31160000	31199999	40000	*	chr18	33280000	33319999	40000	*	5.068941	2.095423e-03	6.540509e-02	0.04408488	-1.285439e-01	-9.737589e-02	2.071269e-01	1.304960e-01	-7.520770e-02	5.442800e-02	2.513825e-02	7.209851e-02	9.012516e-02	1.420264e-01	1.574959e-01	2.447718e-01	1.179093e-01	1.998373e-02	1.317265e-01	1.967208e-01	3.329763e-02	-4.239393e-02	2.836596e-01	1.569530e-01	1.157144e-01	2.358466e-01	5.138512e-02	6.399273e-02	-4.258128e-02	6.265902e-02	1.086149e-01	4.662653e-02	1.940305e-02	8.221714e-02
815	868	chr18	35600000	35639999	40000	*	chr18	37720000	37759999	40000	*	7.645210	2.313465e-04	2.843615e-02	0.02621789	1.279323e+00	1.202060e+00	1.048513e+00	1.090769e+00	1.231271e+00	1.236358e+00	1.112343e+00	1.090769e+00	1.215658e+00	1.282466e+00	1.161074e+00	1.118258e+00	1.101951e+00	1.184300e+00	1.179662e+00	1.139082e+00	1.249874e+00	1.236358e+00	1.231602e+00	1.139236e+00	1.069038e+00	1.101143e+00	1.078056e+00	1.062494e+00	1.061295e+00	1.084659e+00	1.234606e+00	1.230146e+00	1.194744e+00	1.230146e+00
816	869	chr18	35640000	35679999	40000	*	chr18	37760000	37799999	40000	*	5.172972	1.890041e-03	6.094563e-02	0.02673778	1.226131e+00	1.182769e+00	1.282270e+00	1.171868e+00	1.190816e+00	1.314421e+00	1.144856e+00	1.053866e+00	1.266877e+00	1.275133e+00	1.124900e+00	1.136238e+00	1.107221e+00	1.154707e+00	1.154745e+00	1.195749e+00	1.236294e+00	1.195749e+00	1.248985e+00	1.248985e+00	1.146232e+00	1.149722e+00	1.111311e+00	1.119708e+00	1.077727e+00	1.075824e+00	1.329828e+00	1.275208e+00	1.213459e+00	1.249316e+00
841	894	chr18	36640000	36679999	40000	*	chr18	38760000	38799999	40000	*	5.219700	1.805301e-03	5.992227e-02	0.06206047	7.135699e-01	7.062393e-01	8.292633e-01	8.649958e-01	8.460552e-01	8.421736e-01	9.661628e-01	1.064412e+00	8.575798e-01	8.919828e-01	9.415024e-01	8.101089e-01	9.508407e-01	9.508407e-01	9.768670e-01	8.705799e-01	1.002493e+00	8.125177e-01	8.009817e-01	8.235689e-01	8.286672e-01	7.583393e-01	6.179543e-01	6.902840e-01	9.366471e-01	9.689433e-01	8.098935e-01	8.663770e-01	8.543261e-01	8.585748e-01
842	895	chr18	36680000	36719999	40000	*	chr18	38800000	38839999	40000	*	4.348055	4.467204e-03	8.720396e-02	0.06152474	7.588895e-01	7.533870e-01	8.403603e-01	8.277643e-01	7.730711e-01	7.747345e-01	1.037012e+00	1.082387e+00	8.417579e-01	8.822148e-01	9.065864e-01	7.747345e-01	9.343681e-01	9.100997e-01	9.542817e-01	9.639515e-01	9.667804e-01	8.450298e-01	8.710652e-01	8.007147e-01	8.019044e-01	7.673721e-01	6.596949e-01	7.686145e-01	1.001670e+00	9.530189e-01	8.216541e-01	9.649892e-01	9.608872e-01	8.047989e-01
843	896	chr18	36720000	36759999	40000	*	chr18	38840000	38879999	40000	*	4.364760	4.385614e-03	8.941381e-02	0.06091563	7.552456e-01	7.104312e-01	7.558182e-01	8.544706e-01	7.965003e-01	7.710066e-01	1.099785e+00	1.057361e+00	8.740332e-01	7.607353e-01	8.025758e-01	7.289505e-01	9.195617e-01	8.900540e-01	8.463985e-01	9.376395e-01	9.359922e-01	8.154796e-01	8.446172e-01	7.913496e-01	7.320101e-01	7.413211e-01	5.594497e-01	6.859154e-01	9.763917e-01	8.674033e-01	7.920848e-01	9.263382e-01	9.277188e-01	7.710857e-01
847	900	chr18	36880000	36919999	40000	*	chr18	39000000	39039999	40000	*	5.864606	9.853777e-04	4.776993e-02	0.06198141	8.258554e-01	7.280610e-01	8.236377e-01	9.502604e-01	8.582847e-01	7.056041e-01	9.035939e-01	8.484099e-01	1.041119e+00	9.897008e-01	8.257738e-01	9.576789e-01	9.276334e-01	9.439715e-01	9.999148e-01	1.022589e+00	9.993646e-01	9.303285e-01	8.600101e-01	7.909211e-01	1.078946e+00	7.615322e-01	6.569860e-01	6.110913e-01	8.715542e-01	7.903532e-01	1.004478e+00	9.600679e-01	9.827239e-01	8.571261e-01
848	901	chr18	36920000	36959999	40000	*	chr18	39040000	39079999	40000	*	6.574986	5.335727e-04	3.728288e-02	0.06054512	7.619863e-01	7.336101e-01	8.484607e-01	9.134322e-01	7.346993e-01	7.316017e-01	9.750124e-01	8.349351e-01	1.010793e+00	1.007617e+00	9.092696e-01	9.844773e-01	9.709400e-01	7.903216e-01	1.014666e+00	9.347362e-01	9.772333e-01	1.066863e+00	8.974328e-01	9.273886e-01	1.042984e+00	7.649421e-01	7.555927e-01	7.024419e-01	8.185115e-01	8.098855e-01	9.554003e-01	9.157446e-01	1.025699e+00	9.655781e-01
853	906	chr18	37120000	37159999	40000	*	chr18	39240000	39279999	40000	*	4.268332	4.881036e-03	9.385407e-02	0.04971071	1.082904e+00	9.162434e-01	1.184920e+00	1.334778e+00	9.893367e-01	9.809676e-01	1.014372e+00	1.173597e+00	1.142809e+00	1.133110e+00	1.305831e+00	1.257893e+00	1.317471e+00	1.181300e+00	1.184920e+00	1.151683e+00	1.132442e+00	1.165719e+00	1.104564e+00	1.255805e+00	1.204167e+00	1.125057e+00	9.315867e-01	9.274413e-01	1.104790e+00	1.179222e+00	1.235789e+00	1.184817e+00	1.221647e+00	1.184817e+00
865	918	chr18	37600000	37639999	40000	*	chr18	39720000	39759999	40000	*	4.551353	3.580226e-03	7.963241e-02	0.03620665	4.604593e-01	4.068308e-01	3.365497e-01	3.424860e-01	4.107686e-01	2.928480e-01	3.912045e-01	3.982141e-01	4.312612e-01	4.293141e-01	4.730724e-01	5.238997e-01	2.770358e-01	2.416412e-01	4.535861e-01	3.742388e-01	3.305360e-01	4.030251e-01	3.846233e-01	3.448195e-01	3.454002e-01	3.478706e-01	4.035806e-01	3.498113e-01	2.903364e-01	3.654612e-01	2.851497e-01	3.188868e-01	3.003059e-01	2.574121e-01
879	932	chr18	38160000	38199999	40000	*	chr18	40280000	40319999	40000	*	5.090792	2.050264e-03	6.334527e-02	0.05398306	6.015102e-01	5.819864e-01	5.735611e-01	4.698614e-01	4.386444e-01	2.920015e-01	3.226372e-01	4.282025e-01	3.689175e-01	3.189098e-01	3.354559e-01	3.062910e-01	4.894670e-01	3.805003e-01	5.435796e-01	6.517414e-01	3.879394e-01	2.862178e-01	4.410672e-01	3.938804e-01	3.102188e-01	4.479194e-01	4.694334e-01	4.897098e-01	2.363728e-01	2.893994e-01	3.775978e-01	4.509691e-01	3.944259e-01	2.958817e-01
930	983	chr18	40200000	40239999	40000	*	chr18	42320000	42359999	40000	*	5.137115	1.958134e-03	6.171571e-02	0.04434296	1.667979e-01	1.690255e-01	5.659946e-02	1.698672e-01	3.250333e-01	3.706117e-01	2.202737e-01	2.765841e-01	1.570448e-01	2.353329e-01	1.529191e-01	9.033701e-02	2.397524e-01	1.245315e-01	3.606918e-03	1.747711e-01	3.028701e-01	2.570815e-01	2.704237e-01	2.877228e-01	2.353631e-01	4.689966e-02	2.566345e-01	1.551600e-01	3.360969e-01	3.541264e-01	5.490014e-02	1.556323e-01	5.679810e-02	2.649100e-02
954	1007	chr18	41160000	41199999	40000	*	chr18	43280000	43319999	40000	*	4.610208	3.362025e-03	7.754937e-02	0.03246684	1.061982e-01	1.555562e-01	3.089128e-01	2.804195e-01	1.043086e-01	1.622965e-02	1.537976e-01	7.777125e-02	9.919363e-02	9.523365e-02	3.067619e-01	1.708400e-01	1.500423e-01	1.792175e-01	1.352513e-01	2.700963e-02	1.121717e-01	1.919347e-01	9.654361e-02	1.640145e-01	-9.247833e-02	2.785093e-01	8.111782e-02	1.875701e-01	5.413395e-03	3.031979e-02	1.088158e-01	1.101318e-01	2.379003e-01	1.332789e-01
997	1050	chr18	42880000	42919999	40000	*	chr18	45000000	45039999	40000	*	4.759076	2.874289e-03	7.231191e-02	0.03641952	1.712407e-01	1.273011e-01	1.965425e-01	2.163546e-01	2.898429e-01	3.897764e-01	4.643761e-02	2.292074e-01	5.142460e-01	4.567590e-01	8.424630e-02	1.387020e-01	3.340569e-01	2.563570e-01	2.333891e-01	1.913639e-02	2.727390e-01	1.330213e-01	1.598635e-01	7.355838e-02	4.290250e-01	1.195368e-01	3.842024e-01	4.306032e-01	1.201495e-01	2.871890e-01	1.380219e-01	4.103215e-04	9.831117e-02	1.263834e-01
1072	1125	chr18	45880000	45919999	40000	*	chr18	48000000	48039999	40000	*	5.209686	1.823092e-03	5.976358e-02	0.03037408	1.128444e+00	1.154285e+00	1.038335e+00	1.101035e+00	1.152905e+00	1.105456e+00	1.176847e+00	1.162624e+00	1.127342e+00	1.044333e+00	1.165190e+00	1.203741e+00	1.087927e+00	1.101239e+00	9.828380e-01	9.873507e-01	1.060521e+00	1.027638e+00	9.954059e-01	1.117995e+00	1.219073e+00	1.222570e+00	1.005102e+00	1.110814e+00	1.116925e+00	1.145458e+00	1.076886e+00	1.058860e+00	1.201544e+00	1.278878e+00
1110	1163	chr18	47400000	47439999	40000	*	chr18	49520000	49559999	40000	*	8.409806	1.344830e-04	2.320124e-02	0.04002311	-2.819168e-01	-2.648889e-01	-2.582369e-01	-1.847770e-01	-2.593745e-01	-2.000579e-01	-2.582369e-01	-3.021187e-01	-2.688552e-01	-2.901919e-01	-4.071418e-02	-8.047078e-02	-1.852112e-01	-2.299952e-01	-2.002783e-01	-2.672318e-01	-1.750391e-01	-1.057885e-01	-6.300098e-02	-1.004986e-01	-2.299952e-01	-2.059886e-01	-1.251221e-01	-7.311452e-02	-2.988213e-01	-3.297984e-01	-1.681033e-01	-1.394455e-01	-2.061696e-01	-1.209586e-01
1141	1194	chr18	48640000	48679999	40000	*	chr18	50760000	50799999	40000	*	5.674635	1.171727e-03	5.113731e-02	0.05569430	4.840947e-01	3.401551e-01	4.216500e-01	4.169270e-01	4.536759e-01	3.642300e-01	1.689218e-01	1.560160e-01	2.613850e-01	3.669811e-01	2.069565e-01	2.336035e-01	2.376667e-01	2.127399e-01	2.371634e-01	3.182589e-01	4.568556e-01	5.133677e-01	3.789185e-01	4.231322e-01	1.225339e-01	1.997515e-01	3.229487e-01	2.357675e-01	3.433691e-01	3.479235e-01	2.702520e-01	1.027402e-01	2.447875e-01	3.452414e-01
1142	1195	chr18	48680000	48719999	40000	*	chr18	50800000	50839999	40000	*	6.683351	4.880536e-04	3.701667e-02	0.05977222	5.361779e-01	5.443989e-01	4.942387e-01	5.316648e-01	5.168873e-01	4.497179e-01	2.313612e-01	2.583392e-01	4.608784e-01	4.686684e-01	3.158072e-01	3.537938e-01	3.316238e-01	2.706094e-01	3.476942e-01	4.104031e-01	5.462193e-01	6.510453e-01	4.617080e-01	5.293889e-01	3.389255e-01	3.310692e-01	4.191124e-01	2.630535e-01	5.121280e-01	4.053385e-01	3.847493e-01	3.217968e-01	4.514257e-01	5.553332e-01
1143	1196	chr18	48720000	48759999	40000	*	chr18	50840000	50879999	40000	*	4.829401	2.672166e-03	7.121672e-02	0.06470719	5.235818e-01	6.179791e-01	4.010093e-01	4.433303e-01	5.608976e-01	5.388788e-01	2.184737e-01	3.152865e-01	4.853636e-01	4.911225e-01	3.699415e-01	2.747999e-01	3.605006e-01	2.931146e-01	3.766457e-01	3.600895e-01	5.458392e-01	5.369283e-01	3.946376e-01	4.660282e-01	3.041398e-01	3.251119e-01	4.058618e-01	2.677667e-01	5.521279e-01	3.978248e-01	3.962169e-01	4.839377e-01	4.346585e-01	5.318016e-01
1150	1203	chr18	49000000	49039999	40000	*	chr18	51120000	51159999	40000	*	6.473377	5.806902e-04	3.875954e-02	0.09696504	3.873168e-01	5.366473e-01	7.860812e-01	9.175771e-01	5.724830e-01	8.162890e-01	5.063555e-01	4.583140e-01	7.254767e-01	7.126404e-01	4.353725e-01	4.627256e-01	8.461989e-01	8.751369e-01	9.093687e-01	8.405289e-01	6.291388e-01	5.983221e-01	6.796532e-01	5.198805e-01	7.387914e-01	7.888863e-01	5.626437e-01	6.047446e-01	6.314184e-01	5.278293e-01	6.916292e-01	8.103049e-01	7.184246e-01	6.772644e-01
1151	1204	chr18	49040000	49079999	40000	*	chr18	51160000	51199999	40000	*	6.832260	4.325352e-04	3.575563e-02	0.10050407	2.940175e-01	4.889880e-01	7.171169e-01	8.845798e-01	5.777019e-01	8.037346e-01	3.811676e-01	3.050498e-01	6.170988e-01	6.436544e-01	3.911897e-01	3.845443e-01	8.426113e-01	7.852425e-01	8.954130e-01	7.984757e-01	6.170478e-01	6.135484e-01	6.844343e-01	4.599534e-01	6.926494e-01	7.201624e-01	5.031850e-01	5.373607e-01	5.829034e-01	5.828267e-01	7.329503e-01	7.254039e-01	6.651911e-01	6.520556e-01
1152	1205	chr18	49080000	49119999	40000	*	chr18	51200000	51239999	40000	*	5.411552	1.499799e-03	5.656901e-02	0.10465068	4.029467e-01	6.468716e-01	7.925663e-01	9.351575e-01	7.106848e-01	9.027463e-01	3.805279e-01	4.707410e-01	7.174771e-01	6.643014e-01	4.687698e-01	3.663098e-01	9.937805e-01	7.182908e-01	9.112720e-01	8.834576e-01	7.098086e-01	7.082742e-01	6.643558e-01	6.249577e-01	7.994658e-01	7.508424e-01	5.592149e-01	5.413707e-01	6.527964e-01	6.981664e-01	7.928456e-01	8.690691e-01	7.863484e-01	6.939054e-01
1153	1206	chr18	49120000	49159999	40000	*	chr18	51240000	51279999	40000	*	5.550424	1.315203e-03	5.345994e-02	0.10848797	5.979703e-01	5.957005e-01	8.822961e-01	9.302325e-01	7.021765e-01	9.455796e-01	5.519067e-01	5.648118e-01	7.893533e-01	7.703094e-01	5.391476e-01	4.332457e-01	1.022010e+00	7.788407e-01	9.728769e-01	9.747360e-01	7.651808e-01	8.055946e-01	7.816596e-01	6.026877e-01	8.972694e-01	7.853297e-01	6.422780e-01	6.226686e-01	8.093812e-01	6.939267e-01	8.240960e-01	9.166782e-01	8.134155e-01	8.168690e-01
1155	1208	chr18	49200000	49239999	40000	*	chr18	51320000	51359999	40000	*	4.981193	2.288506e-03	6.599602e-02	0.11744971	8.725365e-01	7.126363e-01	1.241208e+00	1.059895e+00	8.035922e-01	1.022560e+00	6.666265e-01	5.553932e-01	8.848866e-01	8.281994e-01	6.966223e-01	6.745062e-01	9.417389e-01	9.520367e-01	1.045122e+00	1.073871e+00	8.868024e-01	9.672984e-01	8.530399e-01	5.629268e-01	1.012608e+00	9.325432e-01	7.060939e-01	6.540282e-01	8.986875e-01	7.993900e-01	1.003103e+00	1.001322e+00	9.088633e-01	1.076011e+00
1156	1209	chr18	49240000	49279999	40000	*	chr18	51360000	51399999	40000	*	9.295933	7.521792e-05	1.888029e-02	0.12149941	8.024258e-01	7.646594e-01	1.023953e+00	1.033758e+00	7.942466e-01	9.407225e-01	5.634411e-01	6.336983e-01	9.134518e-01	8.105735e-01	8.407466e-01	7.746173e-01	1.009542e+00	9.853897e-01	1.057647e+00	1.015825e+00	9.340057e-01	1.103712e+00	7.972950e-01	6.368740e-01	9.252857e-01	9.626638e-01	7.152910e-01	6.713036e-01	8.199033e-01	7.649018e-01	9.810549e-01	1.013318e+00	9.707687e-01	1.046919e+00
1159	1212	chr18	49360000	49399999	40000	*	chr18	51480000	51519999	40000	*	6.376416	6.301156e-04	3.956881e-02	0.12408707	6.221473e-01	6.896096e-01	1.109199e+00	9.713441e-01	6.949716e-01	8.226262e-01	4.414220e-01	6.667451e-01	7.590202e-01	5.932053e-01	9.297302e-01	8.788186e-01	9.589405e-01	1.041075e+00	9.431745e-01	1.097062e+00	8.281492e-01	8.400177e-01	8.190421e-01	7.137131e-01	8.672112e-01	9.293875e-01	6.692901e-01	6.898722e-01	8.354894e-01	7.066411e-01	8.457479e-01	8.362176e-01	9.641439e-01	1.021803e+00
1160	1213	chr18	49400000	49439999	40000	*	chr18	51520000	51559999	40000	*	4.668043	3.162175e-03	7.553915e-02	0.12076380	4.929099e-01	5.445225e-01	8.663972e-01	8.792698e-01	6.570552e-01	6.636686e-01	3.296898e-01	6.765434e-01	6.138502e-01	4.541214e-01	8.372472e-01	7.390084e-01	8.971578e-01	9.483356e-01	8.971532e-01	9.940260e-01	7.164812e-01	8.110769e-01	7.398737e-01	7.408364e-01	7.577720e-01	8.490656e-01	5.586253e-01	7.090841e-01	7.446163e-01	5.223461e-01	7.003555e-01	6.828601e-01	9.069717e-01	1.001186e+00
1161	1214	chr18	49440000	49479999	40000	*	chr18	51560000	51599999	40000	*	7.621982	2.353465e-04	2.843615e-02	0.11668207	4.708494e-01	4.515517e-01	8.262119e-01	8.247631e-01	5.651231e-01	5.892045e-01	2.552227e-01	4.978521e-01	5.274631e-01	3.831439e-01	8.070711e-01	7.697110e-01	8.013933e-01	9.331213e-01	8.420803e-01	9.425864e-01	6.243569e-01	7.411477e-01	7.506688e-01	7.544484e-01	6.283982e-01	7.358497e-01	6.115129e-01	7.491302e-01	5.799310e-01	4.735531e-01	6.715095e-01	5.487781e-01	8.199024e-01	9.839976e-01
1162	1215	chr18	49480000	49519999	40000	*	chr18	51600000	51639999	40000	*	7.810305	2.050485e-04	2.702414e-02	0.11158342	3.488046e-01	4.043594e-01	5.615220e-01	6.520743e-01	3.445912e-01	5.014819e-01	2.391455e-01	3.167169e-01	3.763874e-01	2.479696e-01	7.171647e-01	6.678138e-01	6.667607e-01	8.038986e-01	7.861080e-01	8.727991e-01	4.842244e-01	6.031733e-01	7.062351e-01	6.964273e-01	4.394503e-01	6.164293e-01	4.832867e-01	6.649271e-01	5.817624e-01	3.949323e-01	4.909762e-01	3.371536e-01	7.374452e-01	8.285013e-01
1163	1216	chr18	49520000	49559999	40000	*	chr18	51640000	51679999	40000	*	8.742668	1.075091e-04	2.208452e-02	0.10652398	2.421826e-01	1.646970e-01	3.619114e-01	4.225936e-01	1.093387e-01	3.293018e-01	1.660954e-01	2.108619e-01	2.400974e-01	1.372795e-01	5.574234e-01	5.448691e-01	5.281846e-01	6.854266e-01	6.413713e-01	7.981208e-01	3.898360e-01	4.499006e-01	5.378747e-01	5.127627e-01	3.533369e-01	4.360613e-01	3.586810e-01	5.994753e-01	3.032492e-01	2.756721e-01	3.023409e-01	2.174663e-01	7.057622e-01	6.358176e-01
1164	1217	chr18	49560000	49599999	40000	*	chr18	51680000	51719999	40000	*	4.573001	3.498154e-03	7.842781e-02	0.10075718	2.246749e-01	4.958731e-02	1.759806e-01	3.896075e-01	1.861002e-01	2.783350e-01	3.898280e-01	1.628724e-01	1.314484e-01	4.464323e-02	4.655109e-01	4.964634e-01	3.847346e-01	6.080271e-01	4.870665e-01	7.071857e-01	3.242444e-01	2.661630e-01	4.622074e-01	4.563574e-01	2.741590e-01	3.272954e-01	3.928559e-01	5.514974e-01	1.506374e-01	2.895510e-01	2.182174e-01	1.380272e-01	6.478335e-01	5.469052e-01
1192	1245	chr18	50680000	50719999	40000	*	chr18	52920000	52959999	40000	*	6.704940	4.795226e-04	3.677917e-02	0.06245731	1.370297e-01	1.549082e-01	-3.036655e-02	-4.366514e-02	2.618160e-01	1.373346e-01	9.157441e-02	1.646512e-01	4.967805e-02	6.020582e-02	1.440247e-01	1.321915e-01	1.127383e-01	-4.634730e-02	2.528628e-02	-3.087176e-02	-3.321844e-02	-1.188772e-01	-9.746043e-02	-1.796928e-01	1.584447e-01	-1.776062e-02	2.426212e-02	-2.355949e-02	2.178470e-01	1.745318e-01	-3.028831e-02	2.265580e-02	-4.479830e-02	5.196704e-02
1193	1246	chr18	50720000	50759999	40000	*	chr18	52960000	52999999	40000	*	5.013097	2.216058e-03	6.539632e-02	0.06074680	4.455013e-02	1.128477e-01	-2.329004e-01	-1.071804e-01	2.047916e-01	1.412139e-01	7.250206e-02	1.571797e-01	4.949825e-02	-5.767938e-03	1.240018e-01	6.720338e-02	8.117757e-02	-1.693308e-01	1.541753e-02	-6.766179e-02	-1.005423e-01	-1.827298e-01	-9.510756e-02	-2.252740e-01	1.673156e-01	-2.063616e-02	1.051931e-01	-1.304666e-02	1.604491e-01	1.895864e-01	-1.240295e-01	-1.136614e-01	-9.301374e-02	-3.377384e-02
1217	1270	chr18	51680000	51719999	40000	*	chr18	53920000	53959999	40000	*	6.734149	4.682496e-04	3.585432e-02	0.03783334	6.607891e-01	6.626195e-01	6.965765e-01	6.302604e-01	5.330228e-01	5.781125e-01	5.893505e-01	4.854515e-01	5.704461e-01	5.067936e-01	6.119392e-01	5.272255e-01	4.510179e-01	4.315584e-01	4.470865e-01	5.178385e-01	6.220360e-01	6.253306e-01	5.676795e-01	5.697151e-01	5.476783e-01	4.884600e-01	7.216251e-01	6.754290e-01	4.927422e-01	4.994765e-01	5.363558e-01	4.519945e-01	6.350741e-01	6.025726e-01
1225	1278	chr18	52000000	52039999	40000	*	chr18	54240000	54279999	40000	*	4.188134	5.341651e-03	9.450071e-02	0.03832761	8.054153e-01	7.837001e-01	7.442181e-01	6.964896e-01	5.566979e-01	5.767116e-01	6.544192e-01	7.311748e-01	7.481959e-01	5.883167e-01	7.559264e-01	7.657884e-01	6.767098e-01	7.253466e-01	6.714365e-01	6.263602e-01	6.461033e-01	6.701317e-01	5.663603e-01	5.447972e-01	6.481786e-01	6.712833e-01	6.990777e-01	6.094035e-01	7.384496e-01	6.986268e-01	5.375777e-01	6.211308e-01	6.431759e-01	6.498334e-01
1306	1359	chr18	55360000	55399999	40000	*	chr18	57480000	57519999	40000	*	4.693016	3.080072e-03	7.698389e-02	0.03811792	2.223387e-01	2.988991e-01	1.474006e-01	2.190831e-01	4.310366e-01	3.473204e-01	2.942543e-01	3.383787e-01	2.504789e-01	2.923721e-01	1.468057e-01	1.991090e-01	1.512912e-01	2.295353e-01	2.079679e-01	1.219532e-01	3.235833e-01	3.021533e-01	3.197520e-01	2.470192e-01	4.632280e-01	1.746971e-01	2.257102e-01	3.461261e-01	4.423535e-01	2.675036e-01	3.628937e-01	4.099735e-01	1.467572e-01	1.245021e-01
1320	1373	chr18	55920000	55959999	40000	*	chr18	58040000	58079999	40000	*	5.724053	1.119659e-03	4.884163e-02	0.04493056	1.573892e-01	6.197543e-02	3.675608e-01	2.869599e-01	1.701078e-01	4.789279e-02	2.442255e-01	1.509794e-01	1.473675e-01	1.082818e-01	2.525979e-02	4.094442e-02	2.490699e-01	1.545106e-01	7.281614e-02	7.471281e-02	8.220770e-02	4.166416e-02	2.428226e-02	2.003464e-02	2.548869e-01	3.475722e-01	1.519808e-01	5.860639e-03	2.028255e-01	3.381150e-01	1.065356e-01	4.787381e-02	-5.743505e-04	3.606715e-02
1321	1374	chr18	55960000	55999999	40000	*	chr18	58080000	58119999	40000	*	4.978753	2.294155e-03	6.599602e-02	0.04318031	3.728973e-02	1.046721e-01	4.048685e-01	2.107168e-01	9.685645e-02	8.755016e-02	1.797353e-01	1.346283e-01	5.508718e-02	5.316662e-02	-9.509716e-03	-1.753112e-02	9.083454e-02	2.081362e-01	8.398630e-03	5.380736e-02	4.985664e-02	-8.241109e-02	-4.579921e-02	6.589163e-02	1.633233e-01	2.806621e-01	3.941043e-02	-6.010696e-02	2.225093e-01	2.438365e-01	2.633508e-02	-4.909739e-02	1.352301e-02	1.004633e-01
1369	1422	chr18	57880000	57919999	40000	*	chr18	60000000	60039999	40000	*	5.615016	1.238245e-03	5.089677e-02	0.03293736	1.751134e-01	2.875415e-01	1.540118e-01	1.854437e-01	2.390131e-01	2.000168e-01	1.918829e-01	3.407943e-01	3.627138e-01	3.363222e-01	8.285766e-03	1.087875e-02	2.824304e-01	1.992600e-01	1.525111e-01	8.624172e-02	1.972046e-01	2.078866e-01	2.138064e-01	1.522126e-01	9.764541e-02	2.145789e-01	1.369842e-01	2.162413e-01	2.361745e-01	2.426178e-01	2.849850e-01	3.223562e-01	1.960969e-01	1.965091e-01
1372	1425	chr18	58000000	58039999	40000	*	chr18	60120000	60159999	40000	*	4.432307	4.072457e-03	8.626910e-02	0.03112532	9.725681e-02	8.838260e-02	-3.834586e-03	6.440468e-02	2.036646e-02	-3.815210e-02	1.332067e-01	2.597099e-02	1.673670e-01	9.606847e-02	-1.044632e-02	-8.631179e-03	2.931526e-02	-2.226224e-02	3.976024e-02	9.771262e-02	-3.413841e-02	2.187924e-02	1.629837e-01	7.717185e-02	-5.370974e-02	1.273153e-01	9.603378e-02	1.086378e-01	-9.701776e-02	-6.677546e-02	9.931479e-02	1.961413e-01	1.508843e-01	7.163137e-02
1444	1497	chr18	60880000	60919999	40000	*	chr18	63000000	63039999	40000	*	5.321878	1.634615e-03	5.732614e-02	0.04390171	-1.890981e-01	-8.563268e-02	-2.425976e-01	-2.825546e-01	-4.281427e-01	-3.609099e-01	-2.141284e-01	-3.389638e-01	-3.181307e-01	-3.324370e-01	-3.068268e-01	-3.235057e-01	-2.452380e-01	-1.720329e-01	-1.859801e-01	-1.772247e-01	-2.737980e-01	-1.772247e-01	-3.982184e-01	-3.744440e-01	-3.186255e-01	-3.665715e-01	-2.247085e-01	-1.876618e-01	-2.678321e-01	-2.475280e-01	-3.182357e-01	-4.126029e-01	-2.561569e-01	-2.318042e-01
1480	1533	chr18	62320000	62359999	40000	*	chr18	64440000	64479999	40000	*	4.525693	3.680349e-03	8.272899e-02	0.07147520	5.383506e-01	6.098652e-01	8.355275e-01	7.217459e-01	8.289374e-01	9.606335e-01	6.990855e-01	7.513248e-01	6.956673e-01	6.715803e-01	8.132664e-01	7.340606e-01	7.106184e-01	8.029729e-01	7.774135e-01	6.885137e-01	7.998246e-01	9.470855e-01	8.381602e-01	9.003847e-01	7.584618e-01	8.033464e-01	5.799968e-01	5.555473e-01	7.882657e-01	8.616815e-01	5.977191e-01	7.233411e-01	8.034879e-01	7.392317e-01
1481	1534	chr18	62360000	62399999	40000	*	chr18	64480000	64519999	40000	*	5.823553	1.022605e-03	4.750333e-02	0.06959314	6.028509e-01	6.946334e-01	8.739322e-01	7.716985e-01	1.024450e+00	9.977228e-01	8.632972e-01	7.962809e-01	7.201261e-01	7.618730e-01	8.660996e-01	7.852963e-01	7.485960e-01	8.165637e-01	7.572335e-01	8.001106e-01	9.074047e-01	9.977228e-01	9.460485e-01	9.604092e-01	8.678929e-01	9.017399e-01	6.959410e-01	6.092382e-01	8.359086e-01	9.257379e-01	6.380331e-01	7.406349e-01	9.986032e-01	8.084906e-01
1482	1535	chr18	62400000	62439999	40000	*	chr18	64520000	64559999	40000	*	4.706456	3.036888e-03	7.652295e-02	0.06744916	6.668131e-01	7.422057e-01	9.000049e-01	7.871840e-01	1.002231e+00	9.423038e-01	8.225806e-01	8.405591e-01	7.644656e-01	7.696963e-01	8.467712e-01	7.968726e-01	7.493439e-01	7.595089e-01	7.716540e-01	8.010705e-01	9.229250e-01	1.042159e+00	8.906928e-01	1.021541e+00	8.948184e-01	8.472242e-01	7.897956e-01	6.504845e-01	8.899355e-01	8.981734e-01	7.052933e-01	7.807455e-01	9.685782e-01	8.583100e-01
1682	1735	chr18	70400000	70439999	40000	*	chr18	72520000	72559999	40000	*	5.060620	2.112917e-03	6.381465e-02	0.04507792	2.215707e-02	-1.565537e-02	1.514832e-01	3.616906e-02	1.147753e-01	8.332067e-03	-4.610566e-02	-4.052854e-02	-3.432585e-02	-1.529778e-01	-3.502073e-02	1.129909e-01	-8.955504e-03	6.464786e-02	1.634900e-01	2.049032e-01	-8.357888e-03	-8.478913e-02	7.640858e-03	8.325620e-02	6.205874e-02	1.943272e-02	-1.662987e-01	-1.378468e-01	1.850448e-01	1.529986e-01	7.481068e-02	1.154598e-01	5.154418e-02	5.924139e-02
1683	1736	chr18	70440000	70479999	40000	*	chr18	72560000	72599999	40000	*	4.146035	5.602996e-03	9.594324e-02	0.04627153	7.185060e-02	2.894796e-02	2.237409e-01	-7.837856e-03	6.306124e-02	7.545680e-02	-2.666035e-02	2.009366e-02	-4.413468e-02	-1.204276e-01	-4.965700e-02	2.751069e-02	7.883771e-02	1.429103e-02	2.018338e-01	2.604628e-01	1.068489e-01	-4.330995e-02	-3.324062e-03	7.397605e-02	4.074740e-02	-3.284814e-02	-1.913771e-01	-1.115747e-01	1.031952e-01	1.566027e-01	1.192718e-01	1.629119e-01	1.500963e-01	1.482574e-01
1785	1838	chr18	74520000	74559999	40000	*	chr18	76640000	76679999	40000	*	5.635220	1.215234e-03	5.041428e-02	0.02450948	3.146658e-01	2.640698e-01	2.378577e-01	1.744977e-01	3.872984e-01	3.698205e-01	4.130133e-01	4.724268e-01	2.114915e-01	2.577416e-01	4.047684e-01	3.863872e-01	4.190001e-01	5.836633e-01	3.890482e-01	4.296634e-01	2.679415e-01	3.706373e-01	3.772047e-01	3.381088e-01	4.982383e-01	3.399015e-01	3.881545e-01	3.884652e-01	2.968004e-01	2.827702e-01	3.726254e-01	3.856976e-01	4.418784e-01	3.511256e-01
31	85	chr18	1200000	1239999	40000	*	chr18	3360000	3399999	40000	*	5.739858	1.103565e-03	4.884163e-02	0.05211381	-1.234013e-01	-1.103524e-01	-1.151485e-01	-1.366716e-01	3.517229e-02	3.780695e-02	-2.493391e-01	-2.557056e-01	6.588731e-02	1.669612e-02	-1.915028e-01	-1.830078e-01	-1.255530e-01	-1.449139e-02	-2.075459e-01	-7.125673e-02	-1.474334e-01	-2.819751e-01	-1.836355e-01	-2.345874e-01	-4.063476e-02	-7.201380e-02	-1.194197e-01	-2.368730e-01	-2.412398e-02	5.929730e-02	-1.323160e-01	-1.343567e-01	-3.007506e-01	-1.903113e-01
32	86	chr18	1240000	1279999	40000	*	chr18	3400000	3439999	40000	*	4.306507	4.677697e-03	9.197724e-02	0.05574008	-2.198718e-01	-2.056229e-01	-1.613930e-01	-1.620799e-01	-6.356634e-02	-3.017174e-02	-3.248020e-01	-2.840946e-01	4.641172e-03	-6.619165e-02	-1.475830e-01	-2.008244e-01	-1.209882e-01	-8.042706e-02	-2.819032e-01	-1.683500e-01	-1.848570e-01	-3.436124e-01	-1.884186e-01	-3.748552e-01	-1.185647e-01	-1.944237e-01	-2.013731e-01	-2.835298e-01	-6.240318e-02	1.287226e-02	-2.400836e-01	-1.913569e-01	-2.913408e-01	-2.272866e-01
33	87	chr18	1280000	1319999	40000	*	chr18	3440000	3479999	40000	*	6.562395	5.391682e-04	3.740483e-02	0.06048804	-1.800680e-01	-1.855902e-01	-1.933750e-01	-1.810538e-01	-1.208013e-02	-3.968702e-02	-3.351107e-01	-3.557259e-01	-3.294456e-03	-4.912154e-02	-1.551453e-01	-1.997613e-01	-2.042582e-01	-1.156165e-01	-3.518638e-01	-2.085675e-01	-2.503038e-01	-2.963345e-01	-1.985446e-01	-4.006489e-01	-1.421551e-01	-1.299070e-01	-2.247231e-01	-2.890228e-01	-2.622768e-02	-1.490728e-03	-2.189700e-01	-1.304098e-01	-3.355111e-01	-2.933009e-01
34	88	chr18	1320000	1359999	40000	*	chr18	3480000	3519999	40000	*	8.356840	1.394515e-04	2.354912e-02	0.06555005	-4.663288e-02	-1.412100e-01	-2.114513e-01	-2.406022e-01	1.582188e-02	-6.746865e-02	-2.601542e-01	-2.979946e-01	1.658386e-02	7.176583e-02	-1.284378e-01	-1.988107e-01	-2.198868e-01	-7.999772e-02	-2.510569e-01	-1.500513e-01	-2.342887e-01	-2.270213e-01	-3.019596e-01	-3.168868e-01	-1.138058e-01	-1.279666e-01	-1.215763e-01	-2.175532e-01	-6.846239e-02	-1.743419e-03	-9.237829e-02	-7.653812e-02	-3.027160e-01	-3.227985e-01
35	89	chr18	1360000	1399999	40000	*	chr18	3520000	3559999	40000	*	4.174288	5.426049e-03	9.472168e-02	0.06964953	-5.913276e-02	-1.005000e-01	-2.622924e-01	-1.918968e-01	1.269262e-02	-1.709488e-02	-1.277450e-01	-3.230473e-01	4.037975e-02	6.751662e-02	-5.443857e-02	-9.260195e-02	-1.471447e-01	-1.073180e-01	-7.951176e-02	-7.191804e-02	-1.800753e-01	-1.079319e-01	-2.065555e-01	-2.384997e-01	9.662703e-03	-1.868495e-02	-2.056918e-01	-2.249873e-01	-1.111136e-01	1.634104e-02	-7.327093e-02	-1.711922e-02	-7.846061e-02	-2.470004e-01
41	95	chr18	1600000	1639999	40000	*	chr18	3760000	3799999	40000	*	6.063245	8.256818e-04	4.356634e-02	0.07830804	6.689533e-01	7.165485e-01	7.479808e-01	8.089845e-01	7.540241e-01	6.721320e-01	7.198340e-01	6.228524e-01	8.453723e-01	7.974084e-01	7.786483e-01	8.199584e-01	7.944671e-01	5.880893e-01	7.158284e-01	6.948847e-01	5.986332e-01	4.125438e-01	4.929102e-01	5.321335e-01	9.590855e-01	8.792560e-01	8.143126e-01	7.847050e-01	6.772814e-01	7.789899e-01	8.230284e-01	8.279127e-01	5.937053e-01	5.192119e-01
42	96	chr18	1640000	1679999	40000	*	chr18	3800000	3839999	40000	*	4.513209	3.730204e-03	8.064607e-02	0.07982341	7.585513e-01	6.308352e-01	7.271201e-01	8.145259e-01	8.277486e-01	6.780369e-01	8.007615e-01	7.666837e-01	8.277486e-01	7.607024e-01	9.259703e-01	8.870370e-01	8.374558e-01	7.493776e-01	6.094045e-01	7.971655e-01	6.569199e-01	3.434251e-01	4.707931e-01	5.423181e-01	1.033786e+00	9.034590e-01	8.045316e-01	6.990018e-01	7.961436e-01	8.745937e-01	8.423649e-01	9.155701e-01	5.714293e-01	5.406068e-01
49	103	chr18	1920000	1959999	40000	*	chr18	4080000	4119999	40000	*	4.778078	2.818014e-03	7.170370e-02	0.09357325	6.204619e-01	4.660438e-01	6.795076e-01	6.895153e-01	3.632997e-01	4.511150e-01	6.288206e-01	4.721138e-01	6.869644e-01	5.526043e-01	6.803514e-01	8.583436e-01	6.914508e-01	5.502923e-01	7.362921e-01	6.778487e-01	5.179291e-01	4.479836e-01	3.579145e-01	3.647339e-01	6.791753e-01	7.652200e-01	5.350054e-01	5.641603e-01	5.573712e-01	5.420075e-01	5.885961e-01	6.737899e-01	6.601747e-01	6.212825e-01
54	108	chr18	2120000	2159999	40000	*	chr18	4280000	4319999	40000	*	6.392616	6.215342e-04	3.936604e-02	0.07269519	4.746209e-01	5.321713e-01	5.974731e-01	5.291651e-01	2.610464e-01	3.518366e-01	4.435154e-01	3.001152e-01	2.212148e-01	3.358624e-01	4.547799e-01	3.612664e-01	3.329212e-01	3.980682e-01	4.327521e-01	3.561235e-01	3.119969e-01	2.150295e-01	1.729851e-01	2.065425e-01	3.236275e-01	5.253245e-01	5.426787e-01	4.867471e-01	1.985334e-01	2.753772e-01	3.532493e-01	3.384574e-01	4.398426e-01	3.471500e-01
96	150	chr18	3800000	3839999	40000	*	chr18	5960000	5999999	40000	*	4.852075	2.610473e-03	7.183288e-02	0.05819983	4.573065e-01	3.394659e-01	3.453473e-01	3.466552e-01	6.072468e-01	6.701405e-01	5.361931e-01	6.169388e-01	5.304085e-01	5.706311e-01	3.892395e-01	4.645502e-01	4.990854e-01	6.236056e-01	4.206071e-01	5.239850e-01	6.375813e-01	5.459487e-01	6.502718e-01	6.439169e-01	4.006743e-01	3.573545e-01	5.217901e-01	6.470917e-01	5.892952e-01	6.961223e-01	4.209786e-01	5.231699e-01	4.779659e-01	3.830764e-01
97	151	chr18	3840000	3879999	40000	*	chr18	6000000	6039999	40000	*	5.722520	1.121234e-03	4.884163e-02	0.06039176	3.866503e-01	4.234232e-01	2.920030e-01	3.337388e-01	5.924610e-01	6.681613e-01	4.755136e-01	5.696137e-01	5.579983e-01	4.950344e-01	3.773306e-01	4.490441e-01	5.477420e-01	5.107527e-01	4.712134e-01	5.621525e-01	6.487730e-01	5.224931e-01	6.045035e-01	7.094094e-01	3.955371e-01	3.618726e-01	6.124234e-01	6.065488e-01	5.189464e-01	6.283374e-01	3.918331e-01	5.407226e-01	3.952261e-01	3.566808e-01
114	168	chr18	4520000	4559999	40000	*	chr18	6680000	6719999	40000	*	4.766528	2.852070e-03	7.244872e-02	0.08021175	4.989961e-01	4.421833e-01	5.796415e-01	5.599258e-01	4.149931e-01	2.987123e-01	2.287146e-01	4.552021e-01	4.505994e-01	4.863893e-01	6.091138e-01	5.840019e-01	4.720002e-01	3.724770e-01	7.075789e-01	6.282517e-01	5.273339e-01	3.553406e-01	3.191190e-01	2.261935e-01	6.977679e-01	5.648173e-01	6.009748e-01	6.056077e-01	5.145301e-01	5.485770e-01	5.456261e-01	4.065632e-01	4.103672e-01	4.430342e-01
115	169	chr18	4560000	4599999	40000	*	chr18	6720000	6759999	40000	*	5.043215	2.150046e-03	6.468831e-02	0.07943539	6.688627e-01	5.032020e-01	6.756329e-01	6.126351e-01	5.188692e-01	4.416640e-01	4.244175e-01	4.679826e-01	5.204515e-01	5.466093e-01	6.587583e-01	7.631679e-01	4.446567e-01	3.495196e-01	7.898335e-01	6.998696e-01	5.726331e-01	3.496734e-01	3.812064e-01	4.564630e-01	7.409383e-01	6.536484e-01	7.129761e-01	6.841580e-01	6.584273e-01	5.878997e-01	6.038649e-01	5.263375e-01	5.135125e-01	5.501663e-01
122	176	chr18	4840000	4879999	40000	*	chr18	7000000	7039999	40000	*	5.227237	1.792041e-03	5.916261e-02	0.06943778	4.645291e-01	4.199385e-01	5.936290e-01	5.104087e-01	4.493633e-01	4.152131e-01	3.567955e-01	3.472378e-01	5.307972e-01	3.770246e-01	6.082418e-01	6.534785e-01	5.132238e-01	4.645291e-01	5.838384e-01	5.698557e-01	4.197799e-01	3.929638e-01	3.631062e-01	2.970933e-01	5.402288e-01	6.623204e-01	5.442387e-01	4.092244e-01	4.916281e-01	6.254559e-01	4.140982e-01	4.372334e-01	4.308192e-01	4.703752e-01
123	177	chr18	4880000	4919999	40000	*	chr18	7040000	7079999	40000	*	4.646796	3.233987e-03	7.676339e-02	0.06584027	4.742281e-01	3.626491e-01	5.206505e-01	5.588640e-01	4.593963e-01	3.896890e-01	3.521882e-01	4.470471e-01	5.117765e-01	4.580338e-01	6.238127e-01	6.090947e-01	4.334425e-01	5.054960e-01	6.438952e-01	5.633667e-01	4.634439e-01	4.399200e-01	3.379585e-01	4.281502e-01	5.889847e-01	6.940814e-01	6.015997e-01	4.629762e-01	5.635900e-01	5.929815e-01	3.384101e-01	4.524232e-01	5.087406e-01	5.514824e-01
124	178	chr18	4920000	4959999	40000	*	chr18	7080000	7119999	40000	*	5.167556	1.900152e-03	6.105213e-02	0.06372538	2.900690e-01	3.706309e-01	4.056453e-01	3.121054e-01	2.170574e-01	3.399744e-01	2.355710e-01	2.687773e-01	4.607062e-01	4.680664e-01	5.165302e-01	5.118062e-01	3.741607e-01	3.255680e-01	5.584942e-01	4.282678e-01	3.543673e-01	2.948638e-01	2.321834e-01	3.919980e-01	4.534029e-01	5.777488e-01	4.967331e-01	4.592331e-01	3.643331e-01	4.140713e-01	2.594318e-01	2.442858e-01	4.783011e-01	3.895468e-01
125	179	chr18	4960000	4999999	40000	*	chr18	7120000	7159999	40000	*	4.396108	4.237010e-03	8.469120e-02	0.06098372	3.911002e-01	3.735770e-01	3.301669e-01	3.044062e-01	1.997943e-01	3.789514e-01	1.423226e-01	2.490302e-01	4.500567e-01	3.664324e-01	4.692397e-01	4.743326e-01	4.078452e-01	3.184156e-01	5.524009e-01	4.163485e-01	2.491694e-01	2.787127e-01	1.783630e-01	2.350032e-01	3.638561e-01	5.403983e-01	4.427164e-01	4.800921e-01	3.234275e-01	3.740268e-01	2.147771e-01	1.993858e-01	5.322464e-01	3.267062e-01
127	181	chr18	5040000	5079999	40000	*	chr18	7200000	7239999	40000	*	7.371271	2.839333e-04	2.981890e-02	0.05692690	4.211447e-01	2.953234e-01	1.575432e-01	2.553386e-01	3.532964e-01	2.034056e-01	1.547411e-01	1.750019e-01	3.969112e-01	3.845685e-01	4.046821e-01	4.150100e-01	3.364709e-01	3.124078e-01	4.873767e-01	4.818535e-01	2.282382e-01	2.789048e-01	1.188583e-01	1.324705e-01	3.830339e-01	4.508801e-01	3.913607e-01	4.215298e-01	2.828724e-01	3.815801e-01	1.622047e-01	2.094823e-01	4.445942e-01	3.136869e-01
155	209	chr18	6160000	6199999	40000	*	chr18	8320000	8359999	40000	*	5.652058	1.196427e-03	5.035841e-02	0.05254373	6.661375e-01	6.811998e-01	6.532033e-01	7.443339e-01	7.085875e-01	8.167378e-01	8.230507e-01	7.675949e-01	6.790873e-01	6.881105e-01	8.566410e-01	8.367449e-01	8.427282e-01	9.250983e-01	8.186810e-01	8.205385e-01	8.679433e-01	9.006078e-01	8.072370e-01	8.225544e-01	7.119238e-01	6.810537e-01	7.858555e-01	6.503690e-01	8.717742e-01	8.756885e-01	7.095530e-01	7.508922e-01	7.998490e-01	7.838373e-01
193	247	chr18	7680000	7719999	40000	*	chr18	9840000	9879999	40000	*	5.633827	1.216804e-03	5.083094e-02	0.07953239	1.452283e-02	2.069355e-01	2.027483e-01	7.992916e-02	2.760203e-02	-3.894913e-02	1.179094e-01	1.418661e-01	1.841672e-01	2.680088e-01	5.739827e-02	1.909321e-01	-1.125502e-01	-1.902545e-01	-1.293766e-01	-1.010219e-01	1.358347e-01	-7.929583e-02	1.255665e-01	2.045969e-01	3.219917e-01	-1.367139e-02	4.733162e-03	7.352120e-02	3.015132e-02	7.749196e-02	1.740784e-01	1.946935e-01	-1.257358e-01	-1.240968e-01
194	248	chr18	7720000	7759999	40000	*	chr18	9880000	9919999	40000	*	6.852983	4.253945e-04	3.452306e-02	0.08052896	1.603962e-01	1.710747e-01	2.246113e-01	1.864093e-01	1.987509e-02	5.368520e-02	1.164048e-01	1.101398e-01	3.095222e-01	3.190854e-01	2.473176e-01	2.651070e-01	-1.370439e-02	-1.212287e-01	-7.380417e-02	-1.247962e-01	2.207690e-01	9.031733e-02	1.871696e-01	3.683219e-01	4.024238e-01	4.500145e-02	1.751547e-02	1.709629e-01	1.752645e-01	1.303864e-01	1.609406e-01	2.854266e-01	-9.337955e-02	7.396429e-02
195	249	chr18	7760000	7799999	40000	*	chr18	9920000	9959999	40000	*	7.313462	2.966999e-04	3.038067e-02	0.08094093	3.351463e-01	3.338617e-01	3.558994e-01	3.594506e-01	1.622569e-01	1.800903e-01	2.970905e-01	2.445855e-01	3.725277e-01	4.270883e-01	3.681584e-01	4.166411e-01	1.220517e-01	-4.402786e-02	-4.225489e-02	-5.446187e-02	3.338033e-01	1.025704e-01	3.320794e-01	3.187252e-01	5.643162e-01	1.367380e-01	5.448086e-02	2.880810e-01	2.767911e-01	2.427152e-01	3.499465e-01	4.425776e-01	-2.331007e-02	1.065553e-01
196	250	chr18	7800000	7839999	40000	*	chr18	9960000	9999999	40000	*	4.604284	3.383292e-03	7.775057e-02	0.08134858	3.347737e-01	3.644889e-01	1.642742e-01	2.438632e-01	1.497419e-01	1.540275e-01	3.665600e-01	3.129276e-01	4.189973e-01	4.783789e-01	3.482359e-01	3.519770e-01	1.285457e-01	-7.531056e-03	2.760543e-02	4.827400e-02	2.697494e-01	2.321641e-01	2.280695e-01	3.405321e-01	4.998852e-01	2.034858e-01	-1.777036e-02	3.711439e-01	2.340358e-01	3.030520e-01	3.930580e-01	4.159914e-01	1.015436e-01	4.055341e-02
197	251	chr18	7840000	7879999	40000	*	chr18	10000000	10039999	40000	*	4.556632	3.560014e-03	7.940285e-02	0.08115219	4.208530e-01	3.904122e-01	2.666793e-01	2.685291e-01	1.703374e-01	1.828395e-01	2.896550e-01	2.752570e-01	3.728318e-01	5.346942e-01	4.221503e-01	3.060565e-01	1.752899e-01	9.263742e-02	2.175544e-02	3.328416e-02	3.912703e-01	2.812337e-01	1.960890e-01	3.978697e-01	4.251482e-01	1.557925e-01	2.318423e-02	3.433825e-01	3.312867e-01	3.891605e-01	3.798996e-01	4.077200e-01	4.033583e-02	4.625360e-02
233	287	chr18	9280000	9319999	40000	*	chr18	11440000	11479999	40000	*	4.727731	2.969922e-03	7.379479e-02	0.03113217	2.823652e-02	6.728456e-02	1.844256e-01	1.476670e-01	9.562482e-02	1.716292e-01	2.855545e-01	2.164289e-01	2.229448e-01	3.000607e-01	-1.219477e-02	2.726858e-02	1.950393e-01	1.579773e-01	2.023071e-01	1.329421e-01	2.500977e-01	1.960460e-01	2.115764e-01	7.939145e-02	2.053365e-01	1.117027e-02	2.426649e-01	3.232454e-01	1.868032e-01	1.637439e-01	2.800977e-01	1.423986e-01	7.722529e-02	1.069883e-01
278	332	chr18	11080000	11119999	40000	*	chr18	13240000	13279999	40000	*	4.256151	4.948011e-03	9.194874e-02	0.03353495	3.023540e-01	3.040124e-01	1.577491e-01	9.602994e-02	3.225601e-01	4.502558e-01	3.614235e-01	3.238027e-01	4.366262e-01	2.481840e-01	2.287755e-01	2.819876e-01	3.704831e-01	3.099546e-01	2.259299e-01	1.970038e-01	3.054636e-01	2.936361e-01	2.049965e-01	1.743750e-01	4.862341e-01	3.019138e-01	2.756233e-01	3.393945e-01	2.866739e-01	2.751619e-01	3.389263e-01	4.093061e-01	3.547634e-01	2.988001e-01
334	388	chr18	13320000	13359999	40000	*	chr18	18520000	18559999	40000	*	5.335344	1.613517e-03	5.639390e-02	0.03088432	-1.620059e-01	3.993573e-02	-3.509597e-02	-1.136952e-01	5.234459e-02	1.131881e-01	-1.980402e-01	-5.610767e-02	-1.107556e-02	-9.266708e-02	-2.253700e-01	-2.672858e-01	-8.769208e-02	-4.273075e-02	-4.562309e-02	-7.838962e-02	-8.876899e-02	-2.538540e-02	2.131663e-02	7.011044e-02	-2.165769e-01	-6.154589e-02	9.236323e-02	6.753439e-02	2.618242e-02	6.505938e-03	-2.178448e-01	-2.005520e-01	-1.808271e-01	-1.042805e-01
336	390	chr18	13400000	13439999	40000	*	chr18	18600000	18639999	40000	*	4.110954	5.831851e-03	9.790888e-02	0.03554812	1.099084e-03	1.039256e-01	-1.378446e-02	-1.553685e-02	7.700059e-02	8.021275e-02	-1.792076e-01	-1.033093e-01	2.885500e-02	-7.221368e-02	-3.079597e-02	-1.389193e-01	2.024788e-02	2.230751e-02	-4.992610e-02	6.017154e-02	-1.591296e-02	1.135280e-01	4.057970e-02	1.506880e-01	-1.642531e-01	5.076550e-02	4.690621e-02	8.373560e-02	1.603738e-01	1.414920e-01	-1.339435e-02	-5.823669e-02	-2.992182e-02	-2.465805e-02
350	404	chr18	13960000	13999999	40000	*	chr18	19160000	19199999	40000	*	10.016952	4.844005e-05	1.627309e-02	0.03655058	-2.462640e-01	-1.941331e-01	-1.700659e-01	-7.543506e-02	-7.229454e-02	-1.600583e-02	-1.134696e-01	-1.208265e-01	-2.263921e-01	-3.110753e-01	-3.029073e-01	-2.976657e-01	-3.228944e-01	-2.835014e-01	-1.051871e-01	-1.876302e-01	-9.393938e-02	-1.416338e-01	6.357101e-03	-8.699719e-02	-2.178862e-01	-3.071011e-01	-1.426317e-02	-1.159989e-01	-1.491897e-01	-1.412307e-01	-3.556964e-01	-3.553678e-01	-1.794735e-01	-1.379954e-01
394	448	chr18	18760000	18799999	40000	*	chr18	20920000	20959999	40000	*	4.339296	4.510670e-03	8.718410e-02	0.02638446	1.460892e-01	8.803479e-02	-3.236595e-02	2.688087e-02	1.700860e-02	-5.337283e-02	1.564284e-01	1.170289e-01	-4.266255e-02	-8.942896e-02	4.687055e-03	5.971160e-02	2.756550e-02	-8.433141e-02	-2.822698e-02	1.071753e-01	5.762951e-02	2.325519e-01	2.466595e-03	9.958232e-02	-1.771065e-01	-3.745937e-02	1.485267e-01	1.137568e-01	-7.461497e-02	-9.905357e-02	1.553994e-01	1.194868e-01	4.580640e-02	6.655388e-02
500	554	chr18	23000000	23039999	40000	*	chr18	25160000	25199999	40000	*	4.383015	4.298372e-03	8.522532e-02	0.04247327	6.228315e-01	6.053747e-01	4.783118e-01	3.873607e-01	6.746718e-01	7.346550e-01	4.359370e-01	5.205288e-01	5.753983e-01	4.902758e-01	5.284809e-01	6.372887e-01	4.748283e-01	4.125481e-01	5.885469e-01	4.827321e-01	5.611802e-01	5.844916e-01	5.537468e-01	5.992952e-01	5.090165e-01	5.547954e-01	4.249109e-01	4.415243e-01	5.134584e-01	6.426378e-01	6.638661e-01	6.681244e-01	4.410081e-01	5.237509e-01
521	575	chr18	23840000	23879999	40000	*	chr18	26000000	26039999	40000	*	5.026546	2.186300e-03	6.469458e-02	0.06600788	-9.553631e-02	5.028647e-02	-1.955636e-01	-2.430463e-01	-1.882556e-01	-2.342399e-02	-4.249349e-02	-2.485918e-01	-2.839624e-01	-2.929916e-01	2.339796e-01	2.977549e-01	-2.140853e-01	-2.824994e-01	-4.912317e-02	1.504124e-02	-1.668084e-01	1.053341e-02	-2.555096e-03	9.805138e-02	-1.512927e-01	7.665683e-02	-1.009207e-01	-3.607419e-01	-1.998907e-01	-1.230698e-01	-1.181814e-01	-6.537496e-02	6.402223e-02	4.787228e-02
615	669	chr18	27600000	27639999	40000	*	chr18	29760000	29799999	40000	*	4.385347	4.287371e-03	8.566736e-02	0.04980740	1.659195e-01	2.487063e-01	2.394894e-01	2.114852e-01	1.001652e-01	1.224929e-01	2.781340e-02	1.736394e-02	1.462596e-02	1.400850e-01	4.778554e-01	2.904221e-01	1.868240e-01	1.827055e-01	2.318967e-01	3.412259e-01	7.125997e-02	2.139671e-01	2.947050e-01	3.613521e-01	-5.956456e-02	2.944586e-01	9.202700e-03	1.618597e-01	1.994798e-01	1.380366e-01	2.230008e-01	9.432513e-02	1.787195e-01	1.845767e-01
697	751	chr18	30880000	30919999	40000	*	chr18	33040000	33079999	40000	*	4.250807	4.977722e-03	9.145208e-02	0.03983995	-1.479817e-01	-1.755208e-01	-9.570138e-02	-4.772885e-02	-1.316402e-01	-2.410240e-01	-1.793227e-02	2.047467e-02	5.842527e-02	-7.060613e-02	-4.869254e-02	1.055253e-01	-2.158906e-01	-1.377560e-01	-4.766876e-02	-2.463464e-02	-5.750759e-02	-1.361268e-01	-1.614662e-02	2.555166e-02	-1.614662e-02	-7.259501e-02	3.538240e-02	-1.716817e-04	-3.539967e-02	-2.732485e-02	-1.967523e-01	-1.975936e-01	-1.293191e-02	-7.298311e-02
701	755	chr18	31040000	31079999	40000	*	chr18	33200000	33239999	40000	*	4.847462	2.622894e-03	7.031341e-02	0.04336279	-2.827941e-02	-1.156280e-01	-1.421674e-01	-4.060955e-02	3.361183e-02	-2.262096e-02	-5.068679e-02	-3.282681e-02	8.180373e-02	4.736850e-02	1.657631e-01	3.347558e-01	5.504136e-02	-1.296193e-02	1.843864e-01	2.166150e-01	9.000806e-02	5.798160e-02	2.683817e-01	6.446827e-02	-2.091985e-02	1.330330e-01	-1.603767e-01	-1.962131e-02	1.172959e-02	-4.035102e-02	7.172103e-02	3.863387e-02	1.261008e-01	1.793965e-01
704	758	chr18	31160000	31199999	40000	*	chr18	33320000	33359999	40000	*	4.120976	5.765409e-03	9.735344e-02	0.04363272	-9.826970e-02	-9.913293e-02	2.498571e-01	2.045586e-01	4.260960e-02	4.390925e-02	-5.701869e-02	9.811759e-02	1.262715e-01	2.230117e-01	1.976903e-01	1.287219e-01	1.051505e-01	9.146565e-02	1.510191e-01	1.873564e-01	6.915439e-02	-1.206256e-02	2.287587e-01	9.754005e-02	2.147135e-01	2.253802e-01	1.751340e-01	1.327676e-01	2.033757e-02	1.658331e-01	-2.349818e-02	5.804409e-02	1.202112e-01	3.411393e-02
787	841	chr18	34480000	34519999	40000	*	chr18	36640000	36679999	40000	*	5.999600	8.734015e-04	4.512123e-02	0.04350512	6.113116e-01	5.314801e-01	4.017744e-01	4.730880e-01	5.059786e-01	5.757562e-01	5.291200e-01	5.628070e-01	4.575387e-01	4.707758e-01	5.508832e-01	5.041089e-01	4.628349e-01	4.654786e-01	4.177583e-01	5.041089e-01	4.375290e-01	4.355484e-01	4.731367e-01	4.334162e-01	3.905699e-01	4.984932e-01	3.787099e-01	4.083942e-01	4.002144e-01	4.177630e-01	5.260559e-01	5.320803e-01	5.511991e-01	5.562572e-01
789	843	chr18	34560000	34599999	40000	*	chr18	36720000	36759999	40000	*	5.695408	1.149512e-03	4.919331e-02	0.04292136	7.913306e-01	7.541365e-01	7.420067e-01	6.887961e-01	6.379330e-01	7.600036e-01	8.307340e-01	9.301228e-01	6.711043e-01	6.904498e-01	8.713583e-01	8.024352e-01	6.998304e-01	7.461964e-01	6.171739e-01	6.541926e-01	7.424413e-01	6.958525e-01	7.673231e-01	6.445424e-01	8.075621e-01	6.538452e-01	5.928322e-01	6.322055e-01	6.420208e-01	6.022359e-01	7.783749e-01	8.540781e-01	8.823656e-01	8.225461e-01
815	869	chr18	35600000	35639999	40000	*	chr18	37760000	37799999	40000	*	5.919299	9.381507e-04	4.611899e-02	0.02603402	1.187040e+00	1.168736e+00	1.069777e+00	1.131557e+00	1.199782e+00	1.276565e+00	1.130225e+00	1.053290e+00	1.216815e+00	1.255060e+00	1.092289e+00	1.091152e+00	1.108805e+00	1.216090e+00	1.152728e+00	1.140973e+00	1.265302e+00	1.204691e+00	1.177183e+00	1.126032e+00	1.063075e+00	1.087423e+00	1.071227e+00	1.052051e+00	1.018819e+00	1.041824e+00	1.261259e+00	1.242781e+00	1.157464e+00	1.258332e+00
826	880	chr18	36040000	36079999	40000	*	chr18	38200000	38239999	40000	*	4.516130	3.718469e-03	8.058482e-02	0.04516255	7.343419e-01	7.430018e-01	6.490069e-01	6.287863e-01	7.153963e-01	6.004155e-01	6.304253e-01	7.019558e-01	7.097499e-01	6.282235e-01	4.642344e-01	4.492407e-01	6.952308e-01	5.784489e-01	7.268356e-01	6.673740e-01	7.766107e-01	7.407802e-01	6.059966e-01	5.396088e-01	5.562356e-01	5.520995e-01	5.865178e-01	5.319269e-01	5.917291e-01	6.224780e-01	6.196567e-01	6.479525e-01	6.335181e-01	7.650514e-01
834	888	chr18	36360000	36399999	40000	*	chr18	38520000	38559999	40000	*	4.095371	5.936886e-03	9.909247e-02	0.05073494	4.598224e-01	3.699424e-01	6.917333e-01	5.747488e-01	6.908982e-01	5.423919e-01	7.084480e-01	7.347619e-01	6.597937e-01	6.643996e-01	3.339549e-01	5.395224e-01	5.558233e-01	4.715834e-01	5.179618e-01	4.067173e-01	7.225848e-01	6.230869e-01	6.907031e-01	6.014586e-01	5.319546e-01	3.980896e-01	4.718483e-01	3.656242e-01	6.008058e-01	6.476676e-01	5.563792e-01	5.217451e-01	7.774208e-01	6.420236e-01
841	895	chr18	36640000	36679999	40000	*	chr18	38800000	38839999	40000	*	4.721533	2.989257e-03	7.389727e-02	0.06157835	6.644227e-01	6.760390e-01	7.832492e-01	7.924136e-01	6.925422e-01	7.254398e-01	9.125020e-01	9.990628e-01	8.090541e-01	7.858583e-01	8.303421e-01	7.098476e-01	8.503830e-01	8.716221e-01	9.246414e-01	9.065256e-01	9.211715e-01	7.014140e-01	7.724303e-01	7.411443e-01	7.445853e-01	6.779820e-01	5.265633e-01	6.493997e-01	8.955493e-01	8.850246e-01	7.434759e-01	8.489305e-01	8.436697e-01	7.915754e-01
842	896	chr18	36680000	36719999	40000	*	chr18	38840000	38879999	40000	*	4.203945	5.247078e-03	9.645762e-02	0.06072934	7.292724e-01	7.263723e-01	8.022700e-01	8.175010e-01	7.543635e-01	7.204813e-01	9.956654e-01	1.037129e+00	8.169796e-01	7.587739e-01	8.368403e-01	7.141620e-01	8.830282e-01	8.681543e-01	8.656322e-01	9.192493e-01	9.031667e-01	7.981786e-01	8.277368e-01	7.654774e-01	6.715602e-01	7.351436e-01	5.923195e-01	7.293354e-01	9.856310e-01	8.777302e-01	7.651204e-01	9.067987e-01	8.872347e-01	7.615447e-01
847	901	chr18	36880000	36919999	40000	*	chr18	39040000	39079999	40000	*	6.781192	4.507222e-04	3.551251e-02	0.06050523	7.186196e-01	7.207148e-01	8.342670e-01	8.887068e-01	8.001016e-01	6.934343e-01	8.813350e-01	8.188019e-01	1.036990e+00	9.988698e-01	8.377295e-01	1.038015e+00	9.673370e-01	8.235256e-01	9.700602e-01	9.387101e-01	9.946109e-01	9.264298e-01	8.786505e-01	8.958197e-01	1.035243e+00	7.286326e-01	6.436550e-01	6.130212e-01	8.374621e-01	7.570195e-01	1.009012e+00	9.422591e-01	9.813426e-01	9.179917e-01
877	931	chr18	38080000	38119999	40000	*	chr18	40240000	40279999	40000	*	4.203939	5.247113e-03	9.349074e-02	0.05289833	5.764199e-01	4.862244e-01	5.821811e-01	5.840145e-01	4.470647e-01	3.281008e-01	2.010598e-01	3.634056e-01	3.830692e-01	3.354718e-01	4.871550e-01	4.952849e-01	4.880670e-01	4.986601e-01	5.081096e-01	5.961110e-01	3.997368e-01	2.997807e-01	6.294121e-01	3.991735e-01	3.051190e-01	5.120471e-01	4.927521e-01	5.460537e-01	2.318432e-01	2.788665e-01	4.885563e-01	4.168946e-01	3.948348e-01	3.407206e-01
878	932	chr18	38120000	38159999	40000	*	chr18	40280000	40319999	40000	*	6.494754	5.703965e-04	3.840448e-02	0.05323065	5.845932e-01	5.182681e-01	5.872878e-01	5.451673e-01	4.122364e-01	2.827190e-01	2.762627e-01	3.650602e-01	3.797870e-01	2.862828e-01	3.815378e-01	3.811572e-01	5.189742e-01	4.153876e-01	5.260252e-01	6.461683e-01	4.118657e-01	3.307118e-01	5.467906e-01	4.461488e-01	2.542463e-01	4.821869e-01	4.761326e-01	4.863168e-01	2.174450e-01	2.865456e-01	4.533877e-01	4.413938e-01	3.777883e-01	3.396812e-01
929	983	chr18	40160000	40199999	40000	*	chr18	42320000	42359999	40000	*	4.780446	2.811091e-03	7.194058e-02	0.04157636	2.265656e-01	2.569567e-01	1.096193e-01	2.238005e-01	3.491276e-01	4.496136e-01	3.002047e-01	2.720777e-01	1.880286e-01	3.450555e-01	2.172733e-01	1.365410e-01	1.891287e-01	1.606521e-01	1.112906e-01	2.970219e-01	3.631555e-01	2.550780e-01	3.763079e-01	4.039811e-01	3.133919e-01	9.164301e-02	3.001120e-01	3.012819e-01	3.670240e-01	3.270733e-01	1.994540e-01	1.579303e-01	5.381743e-02	5.335219e-02
930	984	chr18	40200000	40239999	40000	*	chr18	42360000	42399999	40000	*	4.856682	2.598139e-03	6.994460e-02	0.04315890	1.123551e-01	1.491319e-01	8.928927e-02	1.664336e-01	3.026130e-01	3.262680e-01	2.073944e-01	3.030938e-01	9.728763e-02	1.962894e-01	1.319370e-01	1.064990e-01	2.153556e-01	1.101827e-01	5.807732e-02	1.414706e-01	2.529420e-01	2.759408e-01	3.657430e-01	2.590283e-01	1.598853e-01	7.549613e-02	2.503055e-01	1.859676e-01	3.206827e-01	2.625305e-01	2.804345e-02	1.514942e-01	8.335866e-02	3.016025e-02
953	1007	chr18	41120000	41159999	40000	*	chr18	43280000	43319999	40000	*	6.277188	6.857163e-04	4.084832e-02	0.03150593	1.673962e-01	1.650828e-01	3.111018e-01	3.511292e-01	-7.850744e-03	-3.042818e-02	1.623048e-01	7.048591e-02	8.724569e-02	1.260685e-01	3.111018e-01	1.370090e-01	1.778438e-01	9.369887e-02	8.357053e-02	-6.131760e-02	9.050209e-02	1.526882e-01	7.205632e-02	3.305908e-02	-9.850456e-02	2.527925e-01	1.176860e-01	1.634913e-01	-9.942768e-02	-1.458821e-02	1.386848e-01	1.327780e-01	2.145201e-01	1.149119e-01
1125	1179	chr18	48000000	48039999	40000	*	chr18	50160000	50199999	40000	*	4.535434	3.641972e-03	8.240013e-02	0.04575941	1.547366e-01	5.602775e-03	-1.455600e-01	-7.611711e-02	-7.307563e-02	-1.204669e-03	1.220360e-01	1.655966e-01	1.729064e-01	1.754785e-01	6.590310e-02	8.697983e-02	5.325533e-02	1.125448e-01	5.672620e-02	-1.039635e-01	1.771599e-02	5.303717e-02	-5.844891e-02	4.308145e-04	1.504950e-02	1.638016e-01	4.951088e-02	1.588208e-01	-3.358340e-02	-4.462243e-02	-1.177870e-01	-3.653739e-02	1.425603e-01	9.211670e-02
1141	1195	chr18	48640000	48679999	40000	*	chr18	50800000	50839999	40000	*	6.309827	6.668333e-04	4.039955e-02	0.05906621	5.274464e-01	5.166442e-01	4.697143e-01	5.308672e-01	5.272848e-01	4.933726e-01	2.662727e-01	2.530061e-01	3.591980e-01	4.711870e-01	2.925444e-01	2.873757e-01	2.972774e-01	2.830527e-01	3.170688e-01	3.708675e-01	5.460622e-01	5.733972e-01	4.494361e-01	5.443854e-01	2.282436e-01	2.863474e-01	3.107648e-01	2.433934e-01	4.824569e-01	4.511501e-01	4.755151e-01	2.778048e-01	3.519835e-01	4.937911e-01
1142	1196	chr18	48680000	48719999	40000	*	chr18	50840000	50879999	40000	*	6.195064	7.359801e-04	4.169253e-02	0.06344890	5.436515e-01	5.329589e-01	4.207548e-01	4.082904e-01	4.944427e-01	4.600455e-01	2.042804e-01	2.399481e-01	4.329367e-01	4.898969e-01	2.582282e-01	2.118255e-01	3.025342e-01	2.301906e-01	3.113176e-01	3.592280e-01	5.063197e-01	6.118805e-01	3.945741e-01	4.143048e-01	2.883634e-01	2.832098e-01	4.138068e-01	2.658124e-01	4.510176e-01	2.769565e-01	3.086576e-01	4.129178e-01	4.515926e-01	5.237623e-01
1149	1203	chr18	48960000	48999999	40000	*	chr18	51120000	51159999	40000	*	10.717388	3.237829e-05	1.440417e-02	0.09420334	2.846942e-01	3.573156e-01	6.388194e-01	7.910252e-01	5.169479e-01	7.106293e-01	3.730993e-01	4.469724e-01	5.815871e-01	6.216121e-01	2.747976e-01	3.262138e-01	7.473132e-01	8.153513e-01	8.303337e-01	7.324847e-01	4.832072e-01	4.376620e-01	6.269831e-01	4.898672e-01	5.452969e-01	7.079789e-01	4.829098e-01	4.463121e-01	4.641298e-01	4.592253e-01	7.008065e-01	7.203311e-01	4.811844e-01	5.524279e-01
1150	1204	chr18	49000000	49039999	40000	*	chr18	51160000	51199999	40000	*	6.695586	4.831979e-04	3.607581e-02	0.09801482	3.011582e-01	4.396405e-01	6.690096e-01	8.708970e-01	5.457119e-01	7.796683e-01	3.839531e-01	3.428937e-01	6.309774e-01	6.802206e-01	3.752659e-01	3.810716e-01	8.293864e-01	8.086659e-01	8.783127e-01	7.873919e-01	5.814198e-01	5.069087e-01	6.494302e-01	4.752060e-01	6.629206e-01	7.182753e-01	4.678265e-01	4.785468e-01	6.049409e-01	4.616352e-01	6.681923e-01	7.352037e-01	6.201819e-01	6.683640e-01
1151	1205	chr18	49040000	49079999	40000	*	chr18	51200000	51239999	40000	*	10.157867	4.458607e-05	1.599393e-02	0.10172536	3.157197e-01	5.104210e-01	7.621911e-01	9.236734e-01	6.449445e-01	8.128574e-01	4.175243e-01	3.819299e-01	6.542226e-01	7.106663e-01	4.083904e-01	3.806030e-01	9.035336e-01	8.174801e-01	9.042067e-01	8.626075e-01	6.502194e-01	6.278849e-01	5.726126e-01	6.930412e-01	7.507447e-01	7.818551e-01	5.099751e-01	5.043049e-01	6.682546e-01	6.213464e-01	6.773595e-01	7.922654e-01	7.259480e-01	7.117865e-01
1152	1206	chr18	49080000	49119999	40000	*	chr18	51240000	51279999	40000	*	6.987439	3.821964e-04	3.351791e-02	0.10602514	4.291750e-01	5.637262e-01	8.632177e-01	9.068830e-01	6.975400e-01	9.577734e-01	4.718469e-01	5.233714e-01	7.468616e-01	7.008251e-01	4.308832e-01	3.368465e-01	1.028090e+00	7.741134e-01	9.569845e-01	9.275880e-01	7.519037e-01	7.667365e-01	7.308664e-01	6.746309e-01	8.187620e-01	7.519037e-01	5.166232e-01	5.997877e-01	7.781213e-01	6.556044e-01	7.816968e-01	8.751644e-01	7.994549e-01	7.448161e-01
1153	1207	chr18	49120000	49159999	40000	*	chr18	51280000	51319999	40000	*	5.437045	1.463812e-03	5.464082e-02	0.11043040	5.691512e-01	6.165836e-01	9.392483e-01	9.611216e-01	7.390930e-01	1.002245e+00	5.311912e-01	6.091907e-01	8.479458e-01	7.532319e-01	5.455007e-01	4.508649e-01	1.023945e+00	8.135430e-01	1.036773e+00	9.983875e-01	7.682904e-01	8.428071e-01	7.402867e-01	6.722607e-01	9.354729e-01	8.420490e-01	6.388665e-01	6.986917e-01	8.721497e-01	6.382563e-01	8.975218e-01	9.430770e-01	7.573727e-01	8.618798e-01
1154	1208	chr18	49160000	49199999	40000	*	chr18	51320000	51359999	40000	*	4.318688	4.614844e-03	8.908167e-02	0.11541884	9.090729e-01	6.308421e-01	1.209546e+00	1.090442e+00	8.160160e-01	1.069938e+00	6.562960e-01	6.574335e-01	9.439694e-01	8.289605e-01	6.992568e-01	6.349768e-01	1.015229e+00	9.705622e-01	1.092664e+00	1.125428e+00	8.428852e-01	1.021656e+00	8.868466e-01	7.366466e-01	1.022127e+00	1.036678e+00	7.832545e-01	7.338877e-01	8.840851e-01	7.600418e-01	1.004632e+00	1.010472e+00	9.515188e-01	1.147211e+00
1155	1209	chr18	49200000	49239999	40000	*	chr18	51360000	51399999	40000	*	6.025983	8.532495e-04	4.473543e-02	0.12019215	7.919491e-01	7.453745e-01	1.075531e+00	1.049936e+00	7.700945e-01	9.366637e-01	5.889977e-01	5.684514e-01	8.702520e-01	8.345633e-01	7.665272e-01	7.114105e-01	9.241765e-01	9.704585e-01	1.067742e+00	1.061107e+00	8.735048e-01	1.086105e+00	8.016759e-01	6.605134e-01	9.745963e-01	9.608590e-01	7.827822e-01	6.044460e-01	7.776837e-01	8.090811e-01	9.497686e-01	9.722239e-01	8.956199e-01	1.116890e+00
1156	1210	chr18	49240000	49279999	40000	*	chr18	51400000	51439999	40000	*	4.689881	3.090244e-03	7.449437e-02	0.12423083	7.728275e-01	7.533612e-01	1.053841e+00	1.035429e+00	6.950130e-01	9.563700e-01	6.783241e-01	7.211856e-01	8.935401e-01	7.164140e-01	7.949741e-01	8.031732e-01	1.005409e+00	1.059707e+00	1.097070e+00	1.035429e+00	9.010491e-01	1.064553e+00	8.118414e-01	6.295213e-01	9.470243e-01	1.033306e+00	7.655892e-01	6.328470e-01	8.526810e-01	7.718435e-01	8.845142e-01	9.340259e-01	9.770136e-01	1.010730e+00
1157	1211	chr18	49280000	49319999	40000	*	chr18	51440000	51479999	40000	*	4.964375	2.327775e-03	6.614802e-02	0.12639277	7.101787e-01	6.666679e-01	1.127690e+00	9.718390e-01	7.018622e-01	8.774223e-01	5.980051e-01	6.421534e-01	8.465434e-01	6.628163e-01	8.044280e-01	7.980446e-01	8.950333e-01	1.032463e+00	9.655344e-01	1.023510e+00	8.641962e-01	9.217416e-01	7.064933e-01	7.854598e-01	8.824492e-01	9.222568e-01	8.041129e-01	6.360254e-01	7.684431e-01	6.927286e-01	9.168717e-01	9.557783e-01	8.762808e-01	9.656944e-01
1158	1212	chr18	49320000	49359999	40000	*	chr18	51480000	51519999	40000	*	4.241351	5.030791e-03	9.145208e-02	0.12660599	5.669833e-01	6.060492e-01	1.070199e+00	9.078750e-01	6.214487e-01	8.246920e-01	4.408711e-01	5.996892e-01	7.445603e-01	5.500230e-01	8.640674e-01	7.463812e-01	9.147394e-01	9.565564e-01	8.715645e-01	1.003522e+00	8.040735e-01	8.285454e-01	7.362465e-01	7.319577e-01	7.601991e-01	7.938814e-01	6.033136e-01	6.860430e-01	7.993159e-01	5.811421e-01	8.147033e-01	8.214753e-01	8.467083e-01	9.510617e-01
1159	1213	chr18	49360000	49399999	40000	*	chr18	51520000	51559999	40000	*	7.766431	2.116886e-04	2.768633e-02	0.12366312	5.693530e-01	5.672366e-01	9.819716e-01	9.260204e-01	6.381982e-01	7.371649e-01	4.089857e-01	6.767854e-01	6.512495e-01	5.293513e-01	8.716981e-01	8.354319e-01	8.893190e-01	1.030276e+00	9.582171e-01	1.066916e+00	7.552645e-01	8.197556e-01	7.687008e-01	7.227197e-01	8.549343e-01	9.076836e-01	6.361370e-01	6.725054e-01	7.480530e-01	6.010865e-01	7.919244e-01	7.953864e-01	9.429906e-01	1.007114e+00
1161	1215	chr18	49440000	49479999	40000	*	chr18	51600000	51639999	40000	*	6.474773	5.800116e-04	3.866563e-02	0.11493414	4.414105e-01	4.387564e-01	6.895721e-01	7.463069e-01	4.830110e-01	6.096316e-01	1.814851e-01	4.009101e-01	5.054747e-01	3.144406e-01	7.948362e-01	7.680092e-01	7.368298e-01	9.372541e-01	8.362151e-01	9.127166e-01	4.777849e-01	6.933028e-01	7.710057e-01	7.586364e-01	4.796183e-01	7.288910e-01	5.620365e-01	7.475629e-01	6.031588e-01	4.233697e-01	5.279305e-01	4.530509e-01	8.652377e-01	8.786857e-01
1162	1216	chr18	49480000	49519999	40000	*	chr18	51640000	51679999	40000	*	13.063809	9.719918e-06	9.725668e-03	0.10934267	2.448968e-01	2.754444e-01	4.364296e-01	5.121334e-01	2.551368e-01	4.117555e-01	1.756956e-01	2.396005e-01	2.736158e-01	2.044409e-01	6.316843e-01	6.639608e-01	6.197061e-01	7.610382e-01	7.278987e-01	8.436804e-01	5.077075e-01	5.362524e-01	6.647162e-01	6.243411e-01	3.760583e-01	4.766622e-01	4.286645e-01	6.014637e-01	4.627024e-01	2.848508e-01	3.684090e-01	2.868841e-01	7.383586e-01	7.519158e-01
1163	1217	chr18	49520000	49559999	40000	*	chr18	51680000	51719999	40000	*	7.442514	2.690522e-04	3.010865e-02	0.10323659	1.969017e-01	9.240700e-02	2.349337e-01	3.513781e-01	1.413264e-01	3.334035e-01	2.712645e-01	1.870728e-01	1.348913e-01	5.948051e-02	5.589723e-01	5.587303e-01	4.770156e-01	6.501738e-01	5.906303e-01	7.407535e-01	3.501721e-01	3.962914e-01	5.041127e-01	4.845598e-01	3.260544e-01	4.081060e-01	2.999974e-01	5.611934e-01	2.549308e-01	2.636178e-01	2.918968e-01	1.576256e-01	6.987100e-01	5.825882e-01
1164	1218	chr18	49560000	49599999	40000	*	chr18	51720000	51759999	40000	*	4.696645	3.068343e-03	7.688650e-02	0.09689701	1.397605e-01	-6.442390e-02	9.546703e-02	2.531052e-01	9.088574e-02	1.575622e-01	2.987664e-01	1.290103e-01	8.663306e-02	2.742840e-02	3.693252e-01	4.582634e-01	3.228914e-01	5.219276e-01	4.442978e-01	6.100872e-01	2.444614e-01	1.390613e-01	4.391540e-01	3.930312e-01	2.086428e-01	2.616212e-01	2.251062e-01	4.354856e-01	1.184834e-01	2.448505e-01	1.917754e-01	1.502381e-01	5.954167e-01	4.314898e-01
1165	1219	chr18	49600000	49639999	40000	*	chr18	51760000	51799999	40000	*	4.262997	4.910244e-03	9.116754e-02	0.08950152	1.731863e-02	-4.315456e-02	1.391754e-02	1.896620e-01	1.391754e-02	5.734934e-02	1.847463e-01	9.936045e-02	-2.274709e-02	-6.285505e-02	3.069304e-01	2.655443e-01	2.257723e-01	4.112084e-01	3.154874e-01	4.884967e-01	1.705607e-01	9.545577e-02	2.510117e-01	2.846755e-01	6.130950e-02	1.857093e-01	8.929415e-02	3.109469e-01	3.674646e-02	1.567008e-01	2.505062e-01	4.995185e-02	3.547519e-01	3.792645e-01
1167	1221	chr18	49680000	49719999	40000	*	chr18	51840000	51879999	40000	*	6.639092	5.060885e-04	3.640228e-02	0.07593319	1.204166e-01	9.382312e-02	1.557992e-01	1.784770e-01	2.501448e-01	2.174262e-01	2.307406e-01	1.829401e-01	7.561884e-02	1.197342e-01	3.005044e-01	2.361380e-01	3.118895e-01	4.072102e-01	3.583548e-01	4.446348e-01	2.056363e-01	2.319485e-01	2.685954e-01	3.279164e-01	2.251047e-01	3.251085e-01	1.746528e-01	2.616374e-01	2.575628e-01	1.338273e-01	2.199549e-01	2.654024e-01	3.233707e-01	3.968751e-01
1184	1238	chr18	50360000	50399999	40000	*	chr18	52640000	52679999	40000	*	4.324576	4.584807e-03	8.834006e-02	0.04381304	2.131135e-01	1.667571e-01	4.794610e-02	2.570853e-02	1.112442e-01	1.204501e-01	4.471286e-02	8.556443e-02	1.672310e-01	1.083786e-01	2.044920e-01	8.014221e-03	2.147432e-01	2.117786e-01	2.099795e-01	8.689326e-02	3.133578e-01	2.603776e-01	1.336484e-02	-1.522744e-01	2.557959e-01	1.111726e-01	6.043887e-02	-8.573653e-02	2.629272e-01	3.381210e-01	1.141834e-01	1.386449e-01	1.302734e-02	1.155960e-01
1191	1245	chr18	50640000	50679999	40000	*	chr18	52920000	52959999	40000	*	6.628976	5.103162e-04	3.662269e-02	0.06128098	1.214735e-01	1.892865e-01	-4.726894e-03	-6.139327e-02	2.141417e-01	9.986646e-02	1.654390e-01	1.519320e-01	1.125194e-01	1.320198e-01	1.040765e-01	1.313783e-01	8.854980e-02	-2.142730e-02	-4.599861e-02	-4.254882e-02	-6.514656e-02	-1.486758e-01	-7.163694e-02	-1.881708e-01	1.576721e-01	-5.152913e-03	1.203776e-01	5.098639e-02	1.611470e-01	7.796353e-02	3.993699e-03	1.798214e-02	-4.745822e-02	4.762873e-02
1193	1247	chr18	50720000	50759999	40000	*	chr18	53000000	53039999	40000	*	5.546051	1.320607e-03	5.222280e-02	0.06020135	1.181353e-01	1.859702e-01	-1.831457e-01	-6.091006e-02	2.420918e-01	1.227495e-01	2.155855e-01	2.965082e-01	7.019778e-02	8.530650e-02	1.625515e-01	6.432800e-02	1.593085e-01	-8.994696e-02	4.912001e-02	-5.612168e-02	-4.038237e-02	-5.195416e-02	-9.077010e-02	-1.476657e-01	2.069465e-01	4.991382e-02	8.669751e-02	2.104761e-02	2.780497e-01	2.053641e-01	-6.531290e-02	-8.427648e-02	-3.866415e-02	3.824372e-02
1209	1263	chr18	51360000	51399999	40000	*	chr18	53640000	53679999	40000	*	6.262405	6.944681e-04	4.207829e-02	0.05141313	9.095070e-01	8.051117e-01	7.933890e-01	6.465244e-01	7.219866e-01	8.274028e-01	8.453783e-01	8.079126e-01	6.546319e-01	6.221541e-01	8.918332e-01	8.498148e-01	8.166191e-01	7.579931e-01	5.403562e-01	5.142825e-01	7.316588e-01	7.639832e-01	5.427134e-01	5.874620e-01	8.082664e-01	6.757394e-01	6.716007e-01	6.175140e-01	7.881382e-01	8.659654e-01	7.813037e-01	8.016431e-01	4.397008e-01	6.549649e-01
1320	1374	chr18	55920000	55959999	40000	*	chr18	58080000	58119999	40000	*	7.532097	2.515852e-04	2.950721e-02	0.04509608	1.404259e-02	1.047198e-01	3.712510e-01	1.984142e-01	5.859515e-02	9.475500e-02	1.358797e-01	1.042429e-01	8.467135e-02	4.873576e-02	-7.434699e-02	-9.274328e-02	7.380250e-02	1.463059e-01	5.544463e-02	-2.413159e-02	5.686844e-03	-6.772636e-02	-4.031750e-02	1.105064e-02	1.863731e-01	2.660198e-01	2.044371e-02	-7.973777e-02	2.053099e-01	2.883438e-01	1.367787e-02	-7.586430e-02	1.669289e-02	-8.967233e-03
1321	1375	chr18	55960000	55999999	40000	*	chr18	58120000	58159999	40000	*	7.150302	3.364091e-04	3.188617e-02	0.04407236	-2.508809e-02	9.030426e-02	4.049653e-01	2.564320e-01	1.561103e-01	1.020901e-01	1.597454e-01	8.753709e-02	4.743274e-02	1.689414e-02	-1.622814e-02	3.980812e-02	1.678755e-01	1.789694e-01	9.142425e-03	4.927986e-02	4.244296e-02	-9.880652e-02	-6.193850e-02	7.438258e-02	1.428399e-01	2.492077e-01	-1.058856e-01	-7.674798e-02	2.051802e-01	2.246132e-01	2.855414e-02	-1.146666e-02	6.986927e-02	7.380950e-02
1342	1396	chr18	56800000	56839999	40000	*	chr18	58960000	58999999	40000	*	4.130156	5.705305e-03	9.656137e-02	0.01843762	1.366952e-01	2.382157e-01	1.754353e-01	1.251904e-01	2.702888e-01	4.065511e-01	3.264174e-01	2.534102e-01	1.462610e-01	3.081395e-01	2.261525e-01	2.181844e-01	2.667963e-02	1.842168e-01	1.733620e-01	9.159830e-02	1.687041e-01	2.025559e-01	3.662616e-01	3.537296e-01	2.734022e-01	3.540434e-01	8.100117e-02	1.631160e-01	1.262409e-01	8.774385e-02	3.669795e-01	3.248776e-01	1.593295e-01	1.796775e-01
1371	1425	chr18	57960000	57999999	40000	*	chr18	60120000	60159999	40000	*	4.521205	3.698185e-03	8.111339e-02	0.03134854	1.646686e-01	1.491745e-01	-1.591693e-02	5.975393e-02	7.633965e-02	3.306944e-03	1.901177e-01	1.195507e-01	2.361635e-01	2.691099e-01	3.945307e-02	3.667819e-03	2.079457e-02	8.493442e-02	1.039494e-01	6.153310e-02	6.417375e-02	1.245152e-01	2.056229e-01	1.111818e-01	4.859898e-02	1.245267e-01	1.975670e-01	1.807254e-01	2.403127e-02	-2.189761e-02	1.159176e-01	2.392905e-01	2.046787e-01	1.048562e-01
1468	1522	chr18	61840000	61879999	40000	*	chr18	64000000	64039999	40000	*	5.071410	2.090266e-03	6.314379e-02	0.06875704	6.883011e-01	6.725256e-01	8.574633e-01	8.469228e-01	7.361499e-01	7.894488e-01	6.674851e-01	7.261266e-01	8.974281e-01	8.861423e-01	8.917571e-01	9.253518e-01	6.871408e-01	7.614055e-01	7.596321e-01	6.733301e-01	7.316199e-01	6.688511e-01	1.020505e+00	8.557095e-01	8.010610e-01	8.269576e-01	6.911762e-01	7.502810e-01	8.996469e-01	9.597648e-01	7.955891e-01	6.467530e-01	7.838560e-01	6.922068e-01
1480	1534	chr18	62320000	62359999	40000	*	chr18	64480000	64519999	40000	*	4.801246	2.751089e-03	7.172718e-02	0.07100669	6.405507e-01	6.678840e-01	9.920888e-01	7.746162e-01	1.018292e+00	1.073348e+00	8.187863e-01	8.392517e-01	7.259626e-01	7.635434e-01	8.626765e-01	7.873587e-01	7.234835e-01	8.464157e-01	8.770047e-01	7.607802e-01	9.235465e-01	9.622963e-01	9.475053e-01	9.787532e-01	9.023151e-01	9.235465e-01	6.371091e-01	6.374210e-01	8.922237e-01	9.101391e-01	6.989069e-01	8.456390e-01	9.522219e-01	7.992120e-01
1481	1535	chr18	62360000	62399999	40000	*	chr18	64520000	64559999	40000	*	6.677377	4.904447e-04	3.632474e-02	0.06838957	6.201212e-01	7.176950e-01	8.605701e-01	7.816187e-01	1.034555e+00	9.351589e-01	8.477978e-01	8.168239e-01	6.827366e-01	7.627838e-01	8.352931e-01	8.023112e-01	7.746383e-01	7.462463e-01	8.154409e-01	8.451899e-01	8.880241e-01	9.988617e-01	9.268055e-01	9.836044e-01	9.282762e-01	9.620798e-01	7.257854e-01	6.475246e-01	8.788707e-01	9.419325e-01	7.083989e-01	7.555632e-01	9.565632e-01	8.176539e-01
1522	1576	chr18	64000000	64039999	40000	*	chr18	66160000	66199999	40000	*	4.359214	4.412513e-03	8.728258e-02	0.02567067	2.443360e-01	1.759568e-01	3.503761e-01	3.968601e-01	2.011926e-01	2.246502e-01	1.265666e-01	1.609348e-01	1.219692e-01	8.116212e-02	1.724436e-01	2.971877e-01	3.114025e-01	2.203538e-01	3.108454e-01	2.556648e-01	1.625689e-01	9.956894e-02	1.916958e-01	1.878000e-01	-3.795218e-03	2.840109e-01	2.041547e-01	1.709254e-01	3.580702e-01	2.766714e-01	1.470359e-01	1.195496e-01	1.252405e-01	3.203077e-01
1657	1711	chr18	69400000	69439999	40000	*	chr18	71560000	71599999	40000	*	4.128419	5.716622e-03	9.712924e-02	0.04253353	2.764074e-01	2.928912e-01	4.631108e-01	4.507458e-01	3.350082e-01	3.186740e-01	3.487108e-01	4.342394e-01	1.797751e-01	2.626403e-01	3.350082e-01	3.681895e-01	3.277666e-01	2.289805e-01	2.899963e-01	2.498415e-01	3.440462e-01	1.504743e-01	4.814875e-01	3.854716e-01	1.801159e-01	2.251535e-01	3.830673e-01	3.283593e-01	3.381366e-01	2.557740e-01	1.719643e-01	1.601741e-01	3.310340e-01	2.834511e-01
1682	1736	chr18	70400000	70439999	40000	*	chr18	72560000	72599999	40000	*	7.389646	2.800074e-04	2.981890e-02	0.04381880	2.546569e-02	6.238347e-02	2.637608e-01	3.864627e-02	5.303139e-03	-7.413107e-03	-6.281585e-02	-7.413107e-03	-9.545210e-02	-1.495145e-01	-3.781421e-02	8.636724e-03	2.728613e-02	-9.501909e-03	1.495112e-01	2.432936e-01	4.765613e-02	-3.168778e-02	8.067092e-02	1.986923e-02	-2.947912e-02	-4.973024e-02	-2.156102e-01	-1.654954e-01	1.656552e-01	1.580639e-01	1.527667e-01	1.698505e-01	7.609844e-02	9.227177e-02
1704	1758	chr18	71280000	71319999	40000	*	chr18	73440000	73479999	40000	*	4.837443	2.650098e-03	7.231191e-02	0.03063219	5.689479e-01	6.297533e-01	4.636534e-01	5.828324e-01	6.267507e-01	6.457562e-01	3.750321e-01	3.982082e-01	7.234712e-01	6.040770e-01	5.878277e-01	6.182029e-01	4.802934e-01	4.511937e-01	6.137812e-01	5.069718e-01	6.232070e-01	6.633617e-01	6.311551e-01	5.047923e-01	7.585427e-01	6.290387e-01	6.290937e-01	6.427594e-01	5.407721e-01	5.183382e-01	5.909640e-01	5.202629e-01	5.651037e-01	6.094145e-01
1758	1812	chr18	73440000	73479999	40000	*	chr18	75600000	75639999	40000	*	5.140186	1.952195e-03	6.170826e-02	0.02419543	2.501334e-01	2.289467e-01	4.100216e-01	4.545469e-01	4.971076e-01	4.946518e-01	4.267532e-01	4.941026e-01	3.280214e-01	3.915428e-01	3.886523e-01	2.675656e-01	4.569396e-01	4.126742e-01	3.386558e-01	3.999533e-01	2.795205e-01	1.816470e-01	3.115945e-01	3.875795e-01	4.873439e-01	4.668704e-01	1.330112e-01	2.838913e-01	3.780748e-01	2.906674e-01	3.558209e-01	4.255079e-01	4.250754e-01	4.198411e-01
1779	1833	chr18	74280000	74319999	40000	*	chr18	76440000	76479999	40000	*	4.550139	3.584892e-03	7.926542e-02	0.03419245	5.090977e-02	1.022194e-01	5.907662e-02	3.419061e-02	-5.465372e-02	-1.380389e-01	-4.632877e-02	3.419061e-02	-1.050143e-01	-6.472233e-02	4.829350e-02	-4.074289e-02	-1.285631e-01	-7.901094e-02	2.403469e-02	8.547584e-02	-1.489021e-02	-1.090241e-01	-6.253085e-02	-2.865031e-02	9.029625e-02	-1.285816e-01	9.746861e-02	6.882686e-03	5.842083e-02	-9.246151e-04	-1.565058e-01	-4.713792e-02	-1.344099e-01	-1.625614e-01
1798	1852	chr18	75040000	75079999	40000	*	chr18	77200000	77239999	40000	*	4.820507	2.696818e-03	7.291904e-02	0.05589889	1.596407e-02	1.193973e-01	6.801560e-02	1.285093e-01	2.852555e-01	1.495378e-01	1.906902e-01	-9.997107e-03	8.197211e-02	4.209784e-02	-9.598133e-02	-4.164139e-02	-3.253508e-02	9.779759e-02	4.098870e-02	6.885580e-02	2.669117e-01	4.854051e-01	3.415662e-01	2.490728e-01	-8.143501e-02	-5.413289e-02	1.353180e-01	1.285033e-01	1.659361e-01	2.470956e-01	1.211518e-01	4.848987e-02	1.901790e-01	2.196625e-01
32	87	chr18	1240000	1279999	40000	*	chr18	3440000	3479999	40000	*	7.468147	2.639170e-04	2.939366e-02	0.05700017	-1.128735e-01	-1.584046e-01	-1.047198e-01	-1.869652e-01	-2.864694e-02	1.934460e-02	-3.185418e-01	-2.405069e-01	2.913628e-02	1.233607e-02	-1.020423e-01	-1.766880e-01	-1.611726e-01	-6.667627e-02	-2.942144e-01	-1.970899e-01	-1.958164e-01	-2.643753e-01	-2.095900e-01	-3.213908e-01	-1.236865e-01	-1.075037e-01	-1.649077e-01	-2.621754e-01	1.519130e-02	8.539511e-02	-1.678277e-01	-1.647034e-01	-3.171847e-01	-2.360559e-01
33	88	chr18	1280000	1319999	40000	*	chr18	3480000	3519999	40000	*	5.756270	1.087131e-03	4.840032e-02	0.06255534	-1.733042e-01	-1.623975e-01	-1.913212e-01	-2.285668e-01	-1.354500e-02	-7.858510e-02	-3.452061e-01	-2.953257e-01	2.142311e-02	-6.713873e-03	-1.550796e-01	-2.198490e-01	-2.900468e-01	-7.617100e-02	-3.260213e-01	-2.245662e-01	-2.583055e-01	-3.170522e-01	-2.821914e-01	-3.041241e-01	-1.582618e-01	-1.468611e-01	-1.515963e-01	-2.772645e-01	-5.161939e-02	-3.572504e-02	-2.184345e-01	-1.469954e-01	-3.342473e-01	-3.120529e-01
34	89	chr18	1320000	1359999	40000	*	chr18	3520000	3559999	40000	*	7.224432	3.176618e-04	3.093919e-02	0.06771538	-4.559011e-02	-1.289362e-01	-1.485042e-01	-1.886290e-01	4.262107e-02	-8.240879e-04	-2.051020e-01	-2.669263e-01	2.241742e-02	8.904603e-02	-2.907391e-02	-9.084443e-02	-1.189656e-01	-4.437555e-02	-1.153487e-01	-5.955230e-02	-1.633997e-01	-1.353926e-01	-1.876893e-01	-2.767521e-01	-2.169684e-02	-5.273914e-02	-6.562553e-02	-1.310418e-01	-4.796420e-02	2.150346e-02	-9.224622e-02	-3.830606e-02	-1.842117e-01	-2.622089e-01
35	90	chr18	1360000	1399999	40000	*	chr18	3560000	3599999	40000	*	4.625926	3.306333e-03	7.748738e-02	0.07230349	-6.411552e-02	-6.802287e-02	-1.906338e-01	-8.787978e-02	5.878016e-02	4.028710e-02	-7.760516e-02	-2.428137e-01	7.503075e-02	5.638163e-02	3.874044e-02	-8.012777e-02	-5.049564e-02	-3.565842e-02	-1.667561e-03	-2.804710e-02	-1.039519e-01	-6.506401e-02	-2.037390e-01	-1.238923e-01	4.530757e-02	3.752457e-02	-1.878310e-01	-1.385054e-01	-1.634257e-02	7.744203e-02	1.195742e-02	-2.914048e-03	-8.944848e-02	-1.551916e-01
41	96	chr18	1600000	1639999	40000	*	chr18	3800000	3839999	40000	*	4.711028	3.022353e-03	7.390404e-02	0.08152411	5.882236e-01	5.734721e-01	6.569971e-01	7.775000e-01	7.265942e-01	6.224766e-01	7.360286e-01	6.275607e-01	7.215334e-01	6.454351e-01	7.866671e-01	7.466610e-01	7.392114e-01	6.104791e-01	6.222066e-01	6.754110e-01	5.544384e-01	3.131515e-01	4.157133e-01	5.042192e-01	9.390235e-01	7.731193e-01	7.218346e-01	6.862054e-01	7.218346e-01	7.261563e-01	6.609532e-01	7.700787e-01	5.573498e-01	4.946723e-01
45	100	chr18	1760000	1799999	40000	*	chr18	3960000	3999999	40000	*	4.116687	5.793739e-03	9.712924e-02	0.08899296	5.474689e-01	4.444063e-01	7.185352e-01	7.124423e-01	4.749515e-01	6.255874e-01	6.513576e-01	7.797873e-01	7.418464e-01	5.798180e-01	8.407617e-01	8.373844e-01	8.204925e-01	6.308668e-01	6.258289e-01	6.673783e-01	4.904866e-01	3.061772e-01	5.348528e-01	4.000278e-01	8.395860e-01	8.380877e-01	5.621160e-01	7.628679e-01	6.188279e-01	5.861732e-01	8.240167e-01	7.276339e-01	5.251634e-01	5.849945e-01
46	101	chr18	1800000	1839999	40000	*	chr18	4000000	4039999	40000	*	4.526472	3.677260e-03	8.092308e-02	0.09172453	5.181929e-01	3.763632e-01	6.958498e-01	6.096588e-01	3.653851e-01	4.571610e-01	5.798667e-01	5.933374e-01	7.455162e-01	5.549963e-01	6.906545e-01	7.292136e-01	7.283874e-01	5.192023e-01	6.748216e-01	6.158704e-01	4.442507e-01	3.556256e-01	4.256315e-01	3.550997e-01	7.165163e-01	7.449204e-01	4.253752e-01	5.797703e-01	5.242618e-01	4.646530e-01	7.197278e-01	6.913418e-01	4.960034e-01	5.467772e-01
48	103	chr18	1880000	1919999	40000	*	chr18	4080000	4119999	40000	*	4.776923	2.821399e-03	7.205121e-02	0.09343861	5.335874e-01	3.865649e-01	6.852619e-01	6.472985e-01	2.637480e-01	4.013700e-01	6.389306e-01	4.259427e-01	6.868093e-01	5.185991e-01	6.841618e-01	8.131812e-01	6.424795e-01	5.224227e-01	6.059906e-01	6.345857e-01	4.689832e-01	4.047318e-01	3.261878e-01	3.868475e-01	6.845136e-01	7.451401e-01	4.663621e-01	4.742334e-01	5.510552e-01	4.972995e-01	5.216890e-01	6.140885e-01	6.612244e-01	6.456481e-01
49	104	chr18	1920000	1959999	40000	*	chr18	4120000	4159999	40000	*	5.050291	2.134862e-03	6.599602e-02	0.09206342	6.480118e-01	5.079635e-01	6.638628e-01	7.493389e-01	3.801883e-01	4.522955e-01	6.335777e-01	4.329391e-01	6.655382e-01	5.847210e-01	7.362111e-01	7.573106e-01	7.070273e-01	5.400828e-01	7.522967e-01	7.081053e-01	5.321433e-01	4.522955e-01	3.212764e-01	4.021055e-01	6.851258e-01	8.243191e-01	5.112392e-01	4.556828e-01	5.345640e-01	6.272082e-01	5.929672e-01	7.379608e-01	7.666011e-01	6.777088e-01
96	151	chr18	3800000	3839999	40000	*	chr18	6000000	6039999	40000	*	4.763621	2.860713e-03	7.213847e-02	0.05943244	5.296537e-01	4.159979e-01	2.981610e-01	4.115829e-01	6.214217e-01	6.882502e-01	5.023826e-01	6.761432e-01	5.826241e-01	5.323998e-01	4.516089e-01	5.709983e-01	5.503621e-01	5.834148e-01	4.615720e-01	5.417780e-01	6.976648e-01	5.637968e-01	6.952643e-01	6.902966e-01	3.676839e-01	3.875648e-01	5.438949e-01	6.628416e-01	6.719814e-01	7.344544e-01	4.911813e-01	5.209952e-01	4.241173e-01	4.601999e-01
113	168	chr18	4480000	4519999	40000	*	chr18	6680000	6719999	40000	*	4.832916	2.662495e-03	7.246698e-02	0.07900977	5.092079e-01	4.355949e-01	5.611310e-01	4.812847e-01	4.229989e-01	3.084917e-01	2.440872e-01	4.438516e-01	4.623169e-01	4.555691e-01	5.444726e-01	5.561117e-01	4.246085e-01	3.524680e-01	6.720284e-01	6.293752e-01	4.551416e-01	4.229438e-01	3.003628e-01	3.018810e-01	6.384526e-01	5.332292e-01	5.159115e-01	5.622968e-01	4.975302e-01	5.359354e-01	6.344026e-01	4.686325e-01	4.447389e-01	4.400786e-01
114	169	chr18	4520000	4559999	40000	*	chr18	6720000	6759999	40000	*	4.415295	4.148872e-03	8.715198e-02	0.07903350	5.286205e-01	4.199024e-01	5.623331e-01	4.887312e-01	4.145876e-01	2.537057e-01	2.466706e-01	4.592037e-01	4.547619e-01	4.737194e-01	5.737545e-01	6.064909e-01	3.625163e-01	3.327736e-01	6.425868e-01	5.674329e-01	4.244763e-01	3.220893e-01	2.969244e-01	2.725992e-01	6.265132e-01	5.598107e-01	5.674446e-01	5.209713e-01	4.873004e-01	4.726324e-01	5.195170e-01	3.984874e-01	4.425935e-01	4.492005e-01
123	178	chr18	4880000	4919999	40000	*	chr18	7080000	7119999	40000	*	8.551553	1.221496e-04	2.307896e-02	0.06469967	4.326348e-01	3.903689e-01	5.014139e-01	4.672696e-01	3.335960e-01	3.233685e-01	3.200979e-01	4.020230e-01	5.072478e-01	4.581238e-01	5.503931e-01	5.230706e-01	3.908202e-01	4.018680e-01	6.419497e-01	5.026386e-01	4.014807e-01	3.941728e-01	3.350669e-01	3.659123e-01	5.319920e-01	6.536521e-01	5.788137e-01	4.779745e-01	4.907877e-01	5.302991e-01	3.157057e-01	3.582306e-01	5.140269e-01	4.672931e-01
124	179	chr18	4920000	4959999	40000	*	chr18	7120000	7159999	40000	*	5.216827	1.810385e-03	6.160399e-02	0.06231547	3.099876e-01	2.612584e-01	3.832205e-01	2.696744e-01	1.946049e-01	3.358743e-01	1.435167e-01	2.460051e-01	4.557034e-01	3.428971e-01	4.854381e-01	4.782156e-01	3.665760e-01	2.887955e-01	4.869053e-01	4.232837e-01	3.061705e-01	2.341362e-01	1.480984e-01	3.052321e-01	4.510393e-01	5.297199e-01	5.542689e-01	4.775403e-01	2.874913e-01	3.452266e-01	2.254958e-01	1.746561e-01	4.153837e-01	3.436705e-01
125	180	chr18	4960000	4999999	40000	*	chr18	7160000	7199999	40000	*	8.294973	1.455221e-04	2.397437e-02	0.05979839	4.278468e-01	3.366901e-01	3.387292e-01	2.788757e-01	2.394249e-01	3.606039e-01	1.020800e-01	1.684820e-01	4.357467e-01	3.456958e-01	4.148811e-01	3.540945e-01	3.537061e-01	2.535041e-01	4.993275e-01	4.546186e-01	2.215856e-01	2.183775e-01	1.496159e-01	1.892021e-01	3.041687e-01	4.844108e-01	4.062267e-01	4.403130e-01	3.471948e-01	3.764783e-01	1.470463e-01	1.097979e-01	4.674740e-01	3.309998e-01
127	182	chr18	5040000	5079999	40000	*	chr18	7240000	7279999	40000	*	7.689317	2.239624e-04	2.811660e-02	0.05636150	3.699101e-01	2.632908e-01	6.346960e-02	1.239248e-01	3.181248e-01	2.016538e-01	1.457009e-01	8.303126e-02	2.535342e-01	2.558365e-01	3.047868e-01	3.701058e-01	2.982463e-01	2.405925e-01	4.062539e-01	4.083517e-01	2.014103e-01	2.875093e-01	3.973564e-02	1.572901e-02	3.340214e-01	3.328803e-01	3.710979e-01	3.312155e-01	1.839313e-01	2.984469e-01	1.400599e-01	1.980493e-01	3.374012e-01	2.423569e-01
154	209	chr18	6120000	6159999	40000	*	chr18	8320000	8359999	40000	*	5.909715	9.462369e-04	4.613655e-02	0.05352800	7.341916e-01	6.956319e-01	7.196969e-01	7.464179e-01	7.410685e-01	9.175904e-01	7.834985e-01	7.575285e-01	7.011083e-01	7.635006e-01	9.482734e-01	8.791871e-01	8.934014e-01	9.730268e-01	8.575858e-01	8.330062e-01	9.155962e-01	9.158365e-01	8.705954e-01	9.084118e-01	7.571573e-01	7.324423e-01	7.868229e-01	7.179833e-01	9.409417e-01	9.205343e-01	7.678948e-01	7.383984e-01	8.103436e-01	8.443044e-01
192	247	chr18	7640000	7679999	40000	*	chr18	9840000	9879999	40000	*	5.352304	1.587386e-03	5.635156e-02	0.07703447	4.061601e-03	1.237216e-01	8.692272e-02	-6.119703e-03	-3.115592e-02	-4.535731e-02	7.597447e-02	1.070035e-01	1.966619e-01	1.518211e-01	-3.115592e-02	2.056282e-01	-1.663040e-01	-2.535851e-01	-2.233846e-01	-1.890555e-01	5.764994e-02	-1.093729e-01	1.292315e-01	1.134403e-01	2.638243e-01	-2.289602e-02	-7.710718e-02	3.551036e-02	-9.303627e-02	-1.427738e-02	2.278602e-01	8.316288e-02	-1.120613e-01	-1.092978e-01
193	248	chr18	7680000	7719999	40000	*	chr18	9880000	9919999	40000	*	6.003291	8.705497e-04	4.604037e-02	0.07806352	1.220105e-01	2.165980e-01	3.257886e-01	1.520160e-01	1.571663e-02	5.645217e-02	1.390152e-01	1.578898e-01	2.196632e-01	3.291465e-01	1.901423e-01	2.802875e-01	-4.277698e-02	-1.474281e-01	-6.074213e-02	-1.370900e-01	1.626443e-01	4.005901e-02	2.027169e-01	3.312188e-01	3.780306e-01	8.780770e-02	4.344372e-03	1.529151e-01	1.356985e-01	1.140977e-01	2.109352e-01	2.341882e-01	-1.196784e-01	3.151725e-02
194	249	chr18	7720000	7759999	40000	*	chr18	9920000	9959999	40000	*	5.378460	1.548022e-03	5.539187e-02	0.07936086	2.950009e-01	2.936030e-01	3.658138e-01	3.798716e-01	1.267211e-01	1.459600e-01	2.333485e-01	2.234314e-01	3.498575e-01	3.948088e-01	3.320405e-01	4.071474e-01	1.140998e-01	-2.906443e-02	2.601779e-02	-5.058668e-02	2.980068e-01	7.957785e-02	2.924958e-01	3.372540e-01	5.200112e-01	1.436987e-01	6.622709e-02	2.884681e-01	3.093178e-01	2.380647e-01	2.561928e-01	3.983554e-01	1.226682e-03	1.471936e-01
195	250	chr18	7760000	7799999	40000	*	chr18	9960000	9999999	40000	*	7.502730	2.571649e-04	2.927534e-02	0.08102375	3.617890e-01	4.025480e-01	2.976731e-01	3.430204e-01	1.764767e-01	1.688502e-01	3.231435e-01	3.425898e-01	4.020287e-01	4.156181e-01	3.321759e-01	4.044537e-01	1.108453e-01	6.305538e-02	3.938601e-02	2.807327e-02	2.991656e-01	2.268250e-01	3.397264e-01	3.463429e-01	4.900657e-01	2.270150e-01	6.601035e-02	3.663217e-01	3.245506e-01	2.863017e-01	3.461737e-01	4.184991e-01	8.683167e-02	7.644072e-02
197	252	chr18	7840000	7879999	40000	*	chr18	10040000	10079999	40000	*	4.577951	3.479687e-03	7.847021e-02	0.08106992	4.176173e-01	4.075572e-01	2.707469e-01	3.042289e-01	2.547339e-01	2.959061e-01	2.442726e-01	3.088711e-01	4.533926e-01	5.489142e-01	4.909065e-01	3.893717e-01	2.457822e-01	1.130288e-01	7.164585e-02	2.431606e-02	4.458487e-01	3.391227e-01	3.473394e-01	4.221801e-01	4.639235e-01	2.285762e-01	-4.805260e-03	3.784531e-01	4.096581e-01	4.667091e-01	3.912671e-01	3.658613e-01	1.108443e-01	6.944753e-02
232	287	chr18	9240000	9279999	40000	*	chr18	11440000	11479999	40000	*	4.408311	4.180712e-03	8.738062e-02	0.02965952	-3.592516e-02	5.912821e-02	7.397314e-02	1.913861e-01	3.751597e-02	4.345552e-02	2.567531e-01	1.804886e-01	2.301124e-01	2.414740e-01	1.218385e-02	1.161102e-01	1.858654e-01	1.511183e-01	1.569709e-01	1.194974e-01	1.797266e-01	1.551167e-01	1.497316e-01	5.912821e-02	1.273977e-01	-7.622113e-03	2.386222e-01	2.456993e-01	1.711060e-01	1.288571e-01	1.632455e-01	9.506614e-02	1.068304e-01	1.607695e-01
268	323	chr18	10680000	10719999	40000	*	chr18	12880000	12919999	40000	*	5.833605	1.013344e-03	4.738191e-02	0.04148092	2.005059e-01	9.084172e-02	4.775394e-02	-5.071080e-03	-1.973578e-02	-9.736240e-03	9.983729e-02	5.212237e-02	2.888117e-01	2.023885e-01	1.491340e-02	-6.492079e-03	6.062948e-02	-5.660496e-02	5.036484e-02	9.777795e-02	8.050056e-02	1.165156e-01	9.622263e-03	-5.315261e-02	-1.131352e-02	1.318644e-02	5.524510e-02	3.463339e-02	-1.140500e-02	8.724182e-02	5.752504e-02	9.843265e-02	2.081935e-01	2.156964e-01
269	324	chr18	10720000	10759999	40000	*	chr18	12920000	12959999	40000	*	4.566247	3.523527e-03	7.855324e-02	0.04431772	2.785531e-01	2.070665e-01	1.130429e-01	6.370204e-02	1.159596e-01	4.453990e-02	2.314071e-01	1.434731e-01	4.431481e-01	3.868101e-01	1.953380e-01	1.733865e-01	1.653451e-01	1.902008e-01	1.960627e-01	2.049137e-01	1.261446e-01	2.670536e-01	1.448123e-01	-6.799074e-02	1.609574e-01	2.103830e-01	8.392374e-02	1.799555e-01	2.376062e-01	2.393590e-01	2.645501e-01	2.788036e-01	3.053204e-01	2.801532e-01
279	334	chr18	11120000	11159999	40000	*	chr18	13320000	13359999	40000	*	4.173943	5.428175e-03	9.567977e-02	0.02987948	2.948893e-01	4.249692e-01	1.433278e-01	1.886764e-01	3.674100e-01	4.091257e-01	4.481182e-01	3.630754e-01	4.002480e-01	2.893155e-01	1.544688e-01	2.357967e-01	3.718202e-01	3.513579e-01	2.206235e-01	3.384905e-01	3.529334e-01	2.586807e-01	2.240999e-01	1.742308e-01	4.412241e-01	2.596635e-01	3.479389e-01	3.765244e-01	3.269803e-01	2.714219e-01	4.338287e-01	4.603119e-01	2.965579e-01	1.611846e-01
289	344	chr18	11520000	11559999	40000	*	chr18	13720000	13759999	40000	*	5.198922	1.842437e-03	6.061305e-02	0.02936920	-5.717329e-02	1.242275e-02	3.983647e-02	-5.259133e-02	9.229294e-02	8.342400e-02	1.364276e-01	2.345280e-01	6.875724e-02	5.490301e-02	-3.437935e-02	-4.394758e-02	6.703377e-02	1.924445e-01	-1.139287e-01	-1.300531e-01	1.016707e-01	6.119958e-02	8.623009e-02	1.375729e-01	6.504377e-02	9.117010e-02	-4.643017e-02	4.612282e-02	-1.370088e-02	6.228645e-02	2.117072e-01	1.734740e-01	1.653548e-02	-1.303827e-01
333	388	chr18	13280000	13319999	40000	*	chr18	18520000	18559999	40000	*	4.797728	2.761134e-03	7.132457e-02	0.03030996	-1.772404e-01	4.031481e-02	-4.443200e-02	-1.232055e-01	6.993620e-03	6.217796e-02	-1.533143e-01	-2.408668e-02	-5.621666e-02	-5.866619e-02	-2.008066e-01	-2.541738e-01	-5.649103e-02	-5.129879e-03	-2.655591e-02	-6.429842e-02	-1.153233e-01	-3.619183e-03	-3.796037e-02	6.938536e-03	-2.036774e-01	-3.964987e-02	9.339889e-02	9.656627e-02	2.731400e-02	2.887611e-02	-2.108142e-01	-2.399310e-01	-1.887568e-01	-1.653507e-01
334	389	chr18	13320000	13359999	40000	*	chr18	18560000	18599999	40000	*	6.264409	6.932747e-04	4.111209e-02	0.03419239	-1.804418e-01	-2.902599e-02	-5.401515e-02	-9.103108e-02	2.363431e-03	5.476038e-02	-2.122146e-01	-1.513605e-01	-9.645083e-02	-1.967976e-01	-2.606953e-01	-2.853945e-01	-8.961163e-02	-1.124114e-01	-6.435941e-02	-9.947461e-02	-1.608747e-01	-1.268219e-01	-1.098853e-01	-6.330874e-03	-2.574868e-01	-9.871754e-02	-1.288690e-02	7.240556e-03	2.041915e-02	-2.716833e-02	-2.021346e-01	-2.344632e-01	-2.200416e-01	-1.425240e-01
341	396	chr18	13600000	13639999	40000	*	chr18	18840000	18879999	40000	*	5.093159	2.045438e-03	6.275000e-02	0.04157001	9.273545e-02	1.459150e-01	-1.111753e-01	-2.407840e-02	-8.086815e-02	-8.908998e-02	-2.249416e-02	1.611756e-01	1.681749e-02	-8.201160e-02	-1.325240e-01	-1.220197e-01	-9.153853e-02	-1.174200e-01	-2.604351e-02	-1.180328e-04	1.244616e-01	1.773829e-02	-9.153853e-02	4.986634e-02	-1.007966e-01	-1.298334e-01	9.049602e-02	1.096477e-01	4.344492e-02	1.783497e-02	-1.794377e-01	-2.148783e-01	4.869019e-02	2.899736e-02
342	397	chr18	13640000	13679999	40000	*	chr18	18880000	18919999	40000	*	8.718269	1.092620e-04	2.166217e-02	0.04378546	7.033176e-02	1.525392e-01	-7.980258e-02	-8.273776e-02	-1.416277e-02	1.724003e-02	-2.867404e-02	9.993757e-02	-5.922954e-04	1.961167e-02	-1.437121e-01	-3.990990e-02	-4.011065e-02	-3.249480e-03	1.975677e-02	-4.778377e-02	1.028248e-01	5.803750e-02	-1.069640e-02	3.871275e-02	-1.873643e-01	-1.408570e-01	1.297407e-01	1.179713e-01	6.943649e-02	5.906033e-02	-1.615360e-01	-1.726664e-01	1.747383e-02	-1.490618e-02
350	405	chr18	13960000	13999999	40000	*	chr18	19200000	19239999	40000	*	7.329569	2.930783e-04	3.041937e-02	0.03685324	-3.114287e-01	-2.312236e-01	-2.422910e-01	-1.372986e-01	-5.271759e-02	-1.749782e-01	-1.847285e-01	-2.032641e-01	-3.003350e-01	-3.270404e-01	-3.327374e-01	-3.308233e-01	-3.757574e-01	-2.985271e-01	-2.080349e-01	-2.387120e-01	-1.743428e-01	-1.924840e-01	-7.452605e-02	-1.577713e-01	-3.386997e-01	-3.743494e-01	-5.985738e-02	-1.284434e-01	-2.195743e-01	-2.954251e-01	-3.977244e-01	-4.097528e-01	-2.558634e-01	-1.771898e-01
493	548	chr18	22720000	22759999	40000	*	chr18	24920000	24959999	40000	*	4.092792	5.954473e-03	9.915212e-02	0.04356965	5.486446e-01	5.372831e-01	4.583949e-01	5.255291e-01	5.256230e-01	6.341141e-01	5.949958e-01	3.887529e-01	6.830939e-01	7.023195e-01	6.679930e-01	6.840025e-01	5.382829e-01	4.621162e-01	4.425408e-01	4.692999e-01	5.969495e-01	5.298361e-01	5.651549e-01	5.883221e-01	7.029576e-01	5.749618e-01	5.655861e-01	5.607245e-01	6.254788e-01	6.938565e-01	5.135437e-01	4.345471e-01	4.011239e-01	4.823410e-01
499	554	chr18	22960000	22999999	40000	*	chr18	25160000	25199999	40000	*	6.072073	8.192996e-04	4.493981e-02	0.04114860	5.457473e-01	5.321653e-01	4.018514e-01	3.345171e-01	5.959670e-01	6.440659e-01	3.639899e-01	4.112478e-01	5.522720e-01	4.597453e-01	5.092926e-01	5.661051e-01	3.943678e-01	4.052932e-01	4.822694e-01	4.967327e-01	5.629566e-01	5.740853e-01	4.856050e-01	5.828265e-01	4.567210e-01	4.713078e-01	3.196690e-01	4.047196e-01	4.894931e-01	5.995562e-01	5.291334e-01	5.942085e-01	4.768097e-01	4.790064e-01
500	555	chr18	23000000	23039999	40000	*	chr18	25200000	25239999	40000	*	4.382586	4.300400e-03	8.616432e-02	0.04132476	5.999823e-01	4.941496e-01	3.948289e-01	3.305669e-01	6.983802e-01	6.821263e-01	4.077699e-01	5.058809e-01	4.890429e-01	4.494687e-01	5.030739e-01	5.906349e-01	3.688694e-01	5.087521e-01	5.183617e-01	4.271850e-01	5.352985e-01	6.096040e-01	5.793708e-01	5.799998e-01	3.996209e-01	4.979584e-01	4.192335e-01	4.232648e-01	5.112852e-01	6.563791e-01	5.806965e-01	5.590410e-01	4.346019e-01	4.378108e-01
519	574	chr18	23760000	23799999	40000	*	chr18	25960000	25999999	40000	*	4.313940	4.639227e-03	8.879469e-02	0.06503564	-2.185034e-01	9.832949e-02	-2.342106e-01	-2.636876e-01	-3.340206e-01	-2.197214e-01	-2.588293e-01	-3.485350e-01	-2.564250e-01	-2.658362e-01	1.557005e-01	2.534674e-01	-3.103494e-01	-3.558537e-01	-2.570679e-02	-9.887276e-02	-1.851182e-01	7.170954e-02	-3.067826e-02	-1.322423e-01	-1.400455e-01	-9.182312e-03	-1.604837e-01	-3.477995e-01	-2.811156e-01	-3.023781e-01	-2.419992e-01	-1.006388e-01	3.729546e-02	-1.861623e-02
615	670	chr18	27600000	27639999	40000	*	chr18	29800000	29839999	40000	*	4.121396	5.762644e-03	9.735344e-02	0.05145730	3.066384e-01	2.872275e-01	3.066381e-01	2.898724e-01	1.590910e-01	1.345833e-01	2.719591e-02	4.483612e-02	1.077021e-01	2.460630e-01	6.040341e-01	3.902199e-01	2.749229e-01	2.827476e-01	3.449672e-01	4.132030e-01	1.442657e-01	3.218392e-01	3.619945e-01	3.767584e-01	2.289885e-02	3.709182e-01	5.898256e-02	3.067376e-01	2.916516e-01	2.156075e-01	2.332468e-01	1.353230e-01	3.092503e-01	2.513566e-01
630	685	chr18	28200000	28239999	40000	*	chr18	30400000	30439999	40000	*	4.134384	5.677859e-03	9.955539e-02	0.05828571	8.069303e-01	7.662062e-01	7.015321e-01	6.951898e-01	8.246424e-01	7.567670e-01	5.760438e-01	4.093545e-01	6.571276e-01	6.194144e-01	8.341133e-01	7.200547e-01	5.860993e-01	5.299948e-01	6.778454e-01	7.670240e-01	5.610798e-01	6.189365e-01	7.213113e-01	4.780838e-01	6.605089e-01	8.130425e-01	7.134460e-01	7.835107e-01	7.429871e-01	6.225564e-01	6.477482e-01	6.743399e-01	4.349005e-01	4.824933e-01
703	758	chr18	31120000	31159999	40000	*	chr18	33320000	33359999	40000	*	4.609530	3.364453e-03	7.795964e-02	0.04261181	-1.754035e-01	-1.365645e-01	6.995226e-02	5.934121e-02	-6.583442e-03	-4.559812e-02	-1.509240e-01	-2.361719e-02	4.233532e-02	2.038686e-01	1.225960e-01	1.276622e-01	2.926368e-02	-1.616658e-02	1.051426e-01	1.015798e-01	-4.848026e-02	-1.236303e-01	1.214373e-01	1.386262e-03	1.396754e-01	1.531963e-01	8.506794e-02	4.578298e-02	-1.063068e-01	3.753369e-02	-2.445907e-02	-1.498151e-02	5.974479e-02	3.638062e-02
782	837	chr18	34280000	34319999	40000	*	chr18	36480000	36519999	40000	*	5.333113	1.616991e-03	5.865484e-02	0.04210094	1.848768e-01	1.997018e-01	1.599165e-01	1.197336e-01	2.304770e-01	2.350850e-01	1.400998e-01	2.581848e-01	-4.177544e-03	6.565674e-02	1.502330e-01	1.374808e-01	6.552207e-02	1.777423e-01	3.019498e-01	3.004521e-01	1.212959e-01	1.367448e-01	1.487597e-01	1.394743e-01	2.778418e-01	2.070712e-01	1.757272e-01	1.104449e-01	3.381237e-02	5.736028e-02	1.997950e-01	1.927775e-01	1.335004e-01	2.392564e-01
789	844	chr18	34560000	34599999	40000	*	chr18	36760000	36799999	40000	*	5.362098	1.572514e-03	5.606816e-02	0.04227741	7.855689e-01	7.855689e-01	8.128561e-01	7.015322e-01	6.528500e-01	7.821964e-01	8.785481e-01	9.579041e-01	6.439421e-01	7.977569e-01	9.026733e-01	7.724605e-01	7.364937e-01	7.610708e-01	6.201877e-01	6.351648e-01	7.401902e-01	7.192970e-01	7.191401e-01	7.232189e-01	8.848083e-01	6.643784e-01	5.811530e-01	6.462457e-01	6.726296e-01	5.908995e-01	8.274865e-01	8.168342e-01	8.837291e-01	9.207729e-01
814	869	chr18	35560000	35599999	40000	*	chr18	37760000	37799999	40000	*	4.230505	5.092448e-03	9.260723e-02	0.02599227	1.149594e+00	1.149594e+00	1.104658e+00	1.113802e+00	1.150080e+00	1.205468e+00	1.073414e+00	1.035616e+00	1.197639e+00	1.254177e+00	1.069487e+00	1.091651e+00	1.026936e+00	1.194658e+00	1.110741e+00	1.105884e+00	1.202628e+00	1.189758e+00	1.165362e+00	1.121733e+00	1.093734e+00	1.060488e+00	1.083583e+00	1.059957e+00	9.774757e-01	1.036389e+00	1.181076e+00	1.231132e+00	1.131517e+00	1.177888e+00
825	880	chr18	36000000	36039999	40000	*	chr18	38200000	38239999	40000	*	4.075991	6.070505e-03	9.897209e-02	0.04434224	7.717820e-01	8.640091e-01	6.800208e-01	6.864202e-01	7.827647e-01	6.631982e-01	6.451655e-01	7.864025e-01	7.909400e-01	7.527488e-01	5.243777e-01	5.160785e-01	7.187271e-01	6.047465e-01	7.797411e-01	7.200918e-01	8.424201e-01	8.235820e-01	6.929554e-01	6.589938e-01	5.874469e-01	6.279434e-01	7.076664e-01	6.774373e-01	6.070568e-01	6.024079e-01	6.199840e-01	7.614602e-01	7.059695e-01	7.564032e-01
833	888	chr18	36320000	36359999	40000	*	chr18	38520000	38559999	40000	*	7.333484	2.922055e-04	3.010865e-02	0.04977825	3.871623e-01	2.887301e-01	6.098588e-01	5.760446e-01	5.961194e-01	4.485090e-01	5.598889e-01	6.885035e-01	6.840464e-01	5.601207e-01	2.940099e-01	3.541248e-01	4.578433e-01	4.103360e-01	4.446000e-01	3.599708e-01	6.114060e-01	5.976595e-01	6.156276e-01	5.648677e-01	4.767589e-01	3.735875e-01	3.735007e-01	3.031856e-01	6.094739e-01	5.876248e-01	4.472200e-01	4.369058e-01	5.952165e-01	5.194003e-01
845	900	chr18	36800000	36839999	40000	*	chr18	39000000	39039999	40000	*	4.304370	4.688820e-03	8.869168e-02	0.06007079	7.116535e-01	7.166740e-01	7.909185e-01	9.392310e-01	8.420722e-01	6.990240e-01	8.734073e-01	8.763019e-01	9.704283e-01	9.029602e-01	8.140249e-01	8.527571e-01	7.659115e-01	9.138052e-01	9.134453e-01	8.978269e-01	9.392866e-01	9.095648e-01	8.822729e-01	7.932110e-01	9.182793e-01	7.204451e-01	6.392717e-01	6.125959e-01	8.780554e-01	8.271263e-01	8.892397e-01	8.539105e-01	9.212575e-01	8.511798e-01
846	901	chr18	36840000	36879999	40000	*	chr18	39040000	39079999	40000	*	7.285168	3.031859e-04	3.044162e-02	0.06007030	6.528211e-01	6.451476e-01	7.100079e-01	8.333883e-01	7.693739e-01	6.739874e-01	8.366818e-01	8.409852e-01	9.832135e-01	9.368670e-01	7.986963e-01	9.217595e-01	8.305940e-01	8.667512e-01	9.411934e-01	9.091724e-01	9.481915e-01	8.148614e-01	8.693301e-01	9.304290e-01	8.619893e-01	7.105823e-01	5.975160e-01	5.831048e-01	8.538129e-01	7.560031e-01	9.121292e-01	8.637541e-01	9.002539e-01	8.685091e-01
847	902	chr18	36880000	36919999	40000	*	chr18	39080000	39119999	40000	*	4.322795	4.593870e-03	8.892012e-02	0.05953988	8.455759e-01	6.937356e-01	1.090540e+00	9.805551e-01	8.704052e-01	8.768032e-01	9.218627e-01	9.300650e-01	1.072633e+00	1.016853e+00	9.324052e-01	1.134380e+00	1.032751e+00	9.695285e-01	1.021501e+00	1.028137e+00	1.056397e+00	9.966718e-01	1.006313e+00	9.785242e-01	1.070200e+00	8.391482e-01	8.309131e-01	7.326010e-01	8.843984e-01	9.121568e-01	1.093977e+00	9.615208e-01	1.042739e+00	1.031212e+00
875	930	chr18	38000000	38039999	40000	*	chr18	40200000	40239999	40000	*	4.660346	3.187981e-03	7.546249e-02	0.05087880	3.542353e-01	3.583162e-01	3.279138e-01	3.536863e-01	3.271110e-01	3.974138e-01	1.222447e-01	2.326056e-01	2.729619e-01	2.745697e-01	4.379895e-01	5.440877e-01	4.366850e-01	3.754098e-01	4.197452e-01	4.486411e-01	2.771291e-01	1.629035e-01	4.850937e-01	4.344351e-01	1.963267e-01	4.749376e-01	3.007841e-01	4.724307e-01	2.292339e-01	2.913680e-01	3.963438e-01	4.052932e-01	3.457021e-01	1.919152e-01
876	931	chr18	38040000	38079999	40000	*	chr18	40240000	40279999	40000	*	4.541857	3.616912e-03	7.987544e-02	0.05224827	4.460323e-01	4.021929e-01	5.343521e-01	4.739572e-01	3.687792e-01	4.042507e-01	1.627452e-01	2.742612e-01	3.482010e-01	2.968985e-01	4.041002e-01	4.826486e-01	4.402186e-01	4.735473e-01	3.820807e-01	5.328966e-01	3.344899e-01	2.234257e-01	5.603583e-01	4.337854e-01	2.261559e-01	4.855312e-01	4.508534e-01	4.931411e-01	1.700916e-01	2.510550e-01	3.726371e-01	4.073105e-01	4.326057e-01	2.690007e-01
877	932	chr18	38080000	38119999	40000	*	chr18	40280000	40319999	40000	*	5.683648	1.162029e-03	4.919331e-02	0.05331793	6.203240e-01	4.646804e-01	6.239558e-01	5.798802e-01	3.751130e-01	2.823795e-01	2.249399e-01	3.309377e-01	3.491973e-01	3.337885e-01	4.354245e-01	4.147223e-01	5.471859e-01	3.857665e-01	4.840371e-01	6.008540e-01	4.151686e-01	2.933122e-01	5.165176e-01	4.449683e-01	2.976554e-01	4.953340e-01	5.278180e-01	5.293877e-01	2.357633e-01	2.548157e-01	3.992374e-01	4.013668e-01	3.566819e-01	3.829997e-01
879	934	chr18	38160000	38199999	40000	*	chr18	40360000	40399999	40000	*	5.135474	1.961316e-03	6.179587e-02	0.05554977	6.844155e-01	6.936202e-01	6.290944e-01	5.304556e-01	5.311057e-01	3.647443e-01	3.292966e-01	3.955641e-01	4.253743e-01	4.662139e-01	4.040630e-01	4.028509e-01	5.214115e-01	4.761254e-01	6.322235e-01	7.356451e-01	5.415426e-01	3.550495e-01	4.292807e-01	3.632497e-01	4.499432e-01	4.530375e-01	5.475089e-01	4.815983e-01	3.736735e-01	3.638975e-01	4.440649e-01	3.794017e-01	4.984488e-01	5.461342e-01
928	983	chr18	40120000	40159999	40000	*	chr18	42320000	42359999	40000	*	5.727479	1.116147e-03	4.851274e-02	0.03933649	1.993670e-01	2.526368e-01	1.299239e-01	1.675847e-01	3.042868e-01	4.328739e-01	3.536348e-01	2.762923e-01	1.534081e-01	2.701652e-01	1.125520e-01	1.121675e-01	1.110269e-01	1.810646e-01	8.437588e-02	2.685445e-01	3.265600e-01	2.789490e-01	4.020703e-01	3.435339e-01	2.511852e-01	1.090385e-01	2.661731e-01	2.922687e-01	2.883459e-01	2.886929e-01	1.839032e-01	1.364438e-01	3.290632e-02	5.184256e-02
995	1050	chr18	42800000	42839999	40000	*	chr18	45000000	45039999	40000	*	5.110082	2.011315e-03	6.231082e-02	0.03447346	-2.243280e-02	3.014848e-02	6.684488e-02	5.081599e-02	1.806129e-01	2.236121e-01	2.405838e-03	1.095545e-01	3.671060e-01	3.407323e-01	-1.410878e-02	7.876252e-02	2.345215e-01	2.339081e-01	2.185148e-02	-1.247440e-01	1.529754e-01	3.907443e-02	1.631050e-01	-7.521804e-02	2.468464e-01	-6.950242e-03	2.149536e-01	2.950784e-01	1.092709e-02	1.422241e-01	-3.139255e-02	3.128577e-03	3.827700e-02	-2.098160e-02
1051	1106	chr18	45040000	45079999	40000	*	chr18	47240000	47279999	40000	*	5.118286	1.995003e-03	6.210914e-02	0.03519535	5.032863e-01	5.542527e-01	4.440542e-01	4.955536e-01	5.198382e-01	4.826835e-01	5.381844e-01	4.803052e-01	3.461984e-01	3.342973e-01	5.554525e-01	5.430491e-01	5.711006e-01	5.285854e-01	4.796995e-01	5.513849e-01	4.099142e-01	5.189543e-01	3.122308e-01	4.049331e-01	4.468056e-01	6.006465e-01	5.929745e-01	7.041986e-01	5.010016e-01	5.693304e-01	4.932452e-01	4.882511e-01	4.643507e-01	5.433756e-01
1124	1179	chr18	47960000	47999999	40000	*	chr18	50160000	50199999	40000	*	4.464944	3.930279e-03	8.266573e-02	0.04426700	2.834132e-03	-6.014858e-02	-1.847414e-01	-1.777765e-01	-1.288429e-01	-7.341555e-02	-2.075272e-02	8.062183e-02	6.332828e-02	5.067394e-02	1.286975e-02	7.187787e-02	2.390509e-02	6.970996e-02	-2.018260e-02	-1.425855e-01	-8.032261e-02	-6.211748e-02	-1.567008e-01	-8.736672e-02	-3.098085e-02	1.125831e-01	2.096184e-02	3.625824e-02	-1.690986e-01	-2.192089e-02	-1.281954e-01	-8.221610e-02	1.576495e-02	-5.223860e-02
1141	1196	chr18	48640000	48679999	40000	*	chr18	50840000	50879999	40000	*	7.504317	2.568596e-04	2.899067e-02	0.06238874	4.965551e-01	4.940085e-01	3.850102e-01	4.293619e-01	5.162944e-01	4.929097e-01	2.420796e-01	2.587852e-01	3.345231e-01	4.883463e-01	2.237047e-01	1.572925e-01	2.581642e-01	2.258154e-01	2.746738e-01	3.213008e-01	4.960836e-01	5.257845e-01	3.775659e-01	4.469649e-01	2.171234e-01	2.560874e-01	3.035283e-01	2.431720e-01	4.479368e-01	3.029908e-01	3.620133e-01	3.854583e-01	3.701847e-01	4.826172e-01
1142	1197	chr18	48680000	48719999	40000	*	chr18	50880000	50919999	40000	*	7.337879	2.912294e-04	3.008180e-02	0.06612399	4.629211e-01	5.304640e-01	3.947437e-01	4.154357e-01	4.846563e-01	4.391986e-01	1.925761e-01	2.052362e-01	4.360211e-01	4.620462e-01	2.572424e-01	2.502105e-01	2.974881e-01	3.044435e-01	3.218289e-01	3.353740e-01	4.323551e-01	5.833304e-01	3.551934e-01	3.311273e-01	2.777847e-01	3.315800e-01	3.477611e-01	2.409070e-01	4.051963e-01	3.167695e-01	3.215950e-01	4.077370e-01	4.265719e-01	4.207547e-01
1148	1203	chr18	48920000	48959999	40000	*	chr18	51120000	51159999	40000	*	5.140982	1.950659e-03	6.194740e-02	0.09181456	2.179474e-01	3.652597e-01	5.372395e-01	6.741503e-01	4.363146e-01	6.116596e-01	3.099502e-01	3.460570e-01	4.688250e-01	6.087859e-01	2.462756e-01	3.214313e-01	6.465750e-01	6.992035e-01	7.253594e-01	5.626270e-01	4.243748e-01	3.076795e-01	5.062495e-01	3.551230e-01	4.502379e-01	5.698882e-01	2.839728e-01	2.965482e-01	4.383035e-01	3.989227e-01	5.444069e-01	6.367357e-01	4.042141e-01	4.962485e-01
1149	1204	chr18	48960000	48999999	40000	*	chr18	51160000	51199999	40000	*	8.757673	1.064472e-04	2.196046e-02	0.09500850	2.181046e-01	2.638741e-01	5.542455e-01	7.392569e-01	4.819205e-01	6.816960e-01	2.542039e-01	3.271226e-01	4.803043e-01	5.898054e-01	2.088263e-01	3.001907e-01	7.197318e-01	7.567680e-01	7.770353e-01	6.650214e-01	4.324572e-01	3.245741e-01	5.851332e-01	4.558637e-01	4.826485e-01	6.462722e-01	3.594053e-01	3.295563e-01	4.262664e-01	3.983000e-01	6.702512e-01	6.398305e-01	4.130546e-01	5.485836e-01
1150	1205	chr18	49000000	49039999	40000	*	chr18	51200000	51239999	40000	*	7.301367	2.994528e-04	3.041318e-02	0.09903854	3.348644e-01	4.566163e-01	7.348485e-01	9.040733e-01	5.824051e-01	7.800259e-01	4.219849e-01	4.313263e-01	6.687935e-01	7.824742e-01	3.921455e-01	3.569371e-01	8.778457e-01	8.736559e-01	9.062827e-01	8.608398e-01	6.499991e-01	5.473845e-01	5.505298e-01	6.872881e-01	7.241922e-01	7.491293e-01	4.664971e-01	4.978499e-01	7.115218e-01	5.054354e-01	6.113616e-01	7.593910e-01	7.185797e-01	7.446703e-01
1151	1206	chr18	49040000	49079999	40000	*	chr18	51240000	51279999	40000	*	9.449710	6.832106e-05	1.859179e-02	0.10285879	3.442791e-01	4.364530e-01	8.066905e-01	9.105950e-01	6.396063e-01	8.833308e-01	4.986121e-01	4.692918e-01	6.486518e-01	7.489269e-01	4.033166e-01	3.543489e-01	9.490285e-01	8.920848e-01	9.652999e-01	8.975369e-01	6.958469e-01	6.577672e-01	6.570246e-01	6.861252e-01	7.443315e-01	7.651828e-01	5.137289e-01	5.411116e-01	8.048217e-01	6.236445e-01	6.474690e-01	8.033843e-01	7.018942e-01	7.252419e-01
1152	1207	chr18	49080000	49119999	40000	*	chr18	51280000	51319999	40000	*	5.479427	1.406134e-03	5.341761e-02	0.10776963	3.862264e-01	6.159842e-01	8.856565e-01	9.337630e-01	7.280727e-01	9.923373e-01	4.647376e-01	5.435317e-01	7.934202e-01	7.200076e-01	4.188331e-01	3.463312e-01	1.044689e+00	8.124030e-01	1.006970e+00	9.636518e-01	7.486460e-01	7.697163e-01	7.161042e-01	7.089148e-01	8.176197e-01	7.857716e-01	5.469588e-01	6.938067e-01	8.283062e-01	5.851281e-01	8.377628e-01	8.653424e-01	7.469790e-01	7.933273e-01
1153	1208	chr18	49120000	49159999	40000	*	chr18	51320000	51359999	40000	*	8.821323	1.020732e-04	2.123986e-02	0.11323727	6.655530e-01	6.442456e-01	1.108559e+00	1.040995e+00	7.604665e-01	1.027260e+00	5.894955e-01	6.071138e-01	8.633873e-01	7.507343e-01	5.987465e-01	5.606771e-01	9.655536e-01	8.856336e-01	1.036849e+00	1.010331e+00	7.796643e-01	8.894854e-01	7.492920e-01	7.345125e-01	1.026428e+00	9.326189e-01	7.028573e-01	6.724731e-01	8.183228e-01	6.917073e-01	8.787852e-01	9.907061e-01	9.101964e-01	9.772265e-01
1155	1210	chr18	49200000	49239999	40000	*	chr18	51400000	51439999	40000	*	4.805414	2.739238e-03	7.138105e-02	0.12289769	7.733253e-01	6.924490e-01	1.094865e+00	1.059632e+00	6.659853e-01	9.003242e-01	6.790111e-01	6.344774e-01	8.523676e-01	7.621510e-01	7.463308e-01	7.750762e-01	9.639426e-01	1.052856e+00	1.077361e+00	1.084788e+00	8.465456e-01	1.033576e+00	8.144706e-01	6.580370e-01	9.639426e-01	1.004760e+00	8.013237e-01	5.721111e-01	7.949462e-01	7.987823e-01	9.134872e-01	9.409952e-01	8.866032e-01	1.041110e+00
1156	1211	chr18	49240000	49279999	40000	*	chr18	51440000	51479999	40000	*	4.153868	5.553290e-03	9.605155e-02	0.12561207	7.907486e-01	7.381710e-01	1.116535e+00	1.058618e+00	7.597487e-01	9.988794e-01	6.957238e-01	7.467200e-01	9.298388e-01	7.070838e-01	8.452296e-01	8.517591e-01	9.480451e-01	1.155539e+00	1.057721e+00	1.083045e+00	9.111771e-01	1.022014e+00	8.086318e-01	8.029327e-01	9.716475e-01	1.051257e+00	8.385341e-01	6.860528e-01	8.342529e-01	7.674175e-01	9.419846e-01	9.574366e-01	1.015138e+00	1.054755e+00
1157	1212	chr18	49280000	49319999	40000	*	chr18	51480000	51519999	40000	*	6.780331	4.510363e-04	3.610202e-02	0.12675340	6.526047e-01	6.027365e-01	1.094199e+00	9.629538e-01	6.730018e-01	8.440324e-01	5.283831e-01	5.970924e-01	8.126887e-01	6.862535e-01	8.578569e-01	8.235169e-01	8.693674e-01	1.047732e+00	9.634257e-01	1.012631e+00	8.512391e-01	9.442821e-01	7.514590e-01	8.088234e-01	8.720369e-01	8.690895e-01	7.193085e-01	7.092523e-01	7.854160e-01	6.461100e-01	9.110590e-01	9.647260e-01	9.089045e-01	9.934278e-01
1158	1213	chr18	49320000	49359999	40000	*	chr18	51520000	51559999	40000	*	5.768662	1.074907e-03	4.781665e-02	0.12604824	5.035339e-01	5.387022e-01	8.855847e-01	8.775911e-01	6.281184e-01	7.238469e-01	4.059942e-01	6.573239e-01	6.641969e-01	5.415470e-01	8.301738e-01	7.681641e-01	9.022517e-01	9.413472e-01	8.839213e-01	9.764911e-01	7.329546e-01	7.354409e-01	6.919298e-01	7.369217e-01	7.483899e-01	7.903457e-01	6.287091e-01	6.750944e-01	7.310981e-01	5.149612e-01	7.040593e-01	7.753274e-01	8.568169e-01	9.272823e-01
1159	1214	chr18	49360000	49399999	40000	*	chr18	51560000	51599999	40000	*	4.710396	3.024356e-03	7.454377e-02	0.12280380	5.446786e-01	5.873957e-01	9.704896e-01	9.249477e-01	6.064952e-01	7.703519e-01	4.092129e-01	6.232675e-01	6.786888e-01	5.269534e-01	9.063302e-01	8.884932e-01	9.057386e-01	1.056108e+00	9.568361e-01	1.034736e+00	7.109333e-01	8.368471e-01	9.252763e-01	7.017200e-01	8.089029e-01	9.288230e-01	6.845455e-01	8.173061e-01	7.708023e-01	6.146944e-01	8.131030e-01	7.018306e-01	9.044946e-01	1.064237e+00
1161	1216	chr18	49440000	49479999	40000	*	chr18	51640000	51679999	40000	*	9.352974	7.257090e-05	1.884535e-02	0.11267956	2.910469e-01	3.466882e-01	5.160107e-01	6.033835e-01	4.414780e-01	5.245185e-01	9.127903e-02	3.231749e-01	4.099511e-01	2.764778e-01	7.180609e-01	7.754488e-01	6.813879e-01	8.746875e-01	7.781169e-01	8.614773e-01	4.948348e-01	6.335213e-01	7.123067e-01	7.429858e-01	4.234454e-01	5.816722e-01	4.982739e-01	6.592995e-01	4.812045e-01	2.956206e-01	4.326246e-01	4.069370e-01	8.683549e-01	8.193989e-01
1162	1217	chr18	49480000	49519999	40000	*	chr18	51680000	51719999	40000	*	13.144167	9.359483e-06	9.725668e-03	0.10590223	2.465369e-01	1.545929e-01	3.175024e-01	4.659564e-01	2.386243e-01	3.857397e-01	2.560262e-01	1.890051e-01	1.918635e-01	1.430706e-01	6.407501e-01	6.543582e-01	5.697781e-01	7.156585e-01	6.670923e-01	8.005850e-01	4.565756e-01	5.216214e-01	6.632161e-01	6.187883e-01	3.593643e-01	4.636198e-01	4.115743e-01	5.425549e-01	3.887436e-01	3.003661e-01	3.547547e-01	2.175910e-01	7.161648e-01	7.083579e-01
1163	1218	chr18	49520000	49559999	40000	*	chr18	51720000	51759999	40000	*	8.311324	1.438888e-04	2.372262e-02	0.09927612	1.168750e-01	-1.466404e-02	1.238082e-01	2.121558e-01	8.985489e-02	2.290334e-01	2.003382e-01	1.445156e-01	8.845826e-02	2.643458e-02	4.520297e-01	5.240891e-01	4.171623e-01	5.890588e-01	5.516888e-01	6.475978e-01	2.822118e-01	2.541514e-01	4.553071e-01	4.318042e-01	2.354396e-01	3.360206e-01	1.656097e-01	4.571166e-01	2.070424e-01	2.184297e-01	2.337227e-01	1.807641e-01	6.433801e-01	5.018075e-01
1164	1219	chr18	49560000	49599999	40000	*	chr18	51760000	51799999	40000	*	4.645921	3.236985e-03	7.599969e-02	0.09353293	3.891224e-02	-6.586487e-02	4.019924e-02	2.339570e-01	9.769729e-02	6.650860e-02	2.458477e-01	5.583977e-02	-3.753239e-02	-9.868924e-03	3.064520e-01	3.201033e-01	2.536042e-01	4.898179e-01	3.330946e-01	5.564365e-01	1.442956e-01	1.194293e-01	3.083246e-01	3.761665e-01	1.283541e-01	2.232606e-01	1.736483e-01	3.293099e-01	2.282806e-02	1.829930e-01	1.738276e-01	3.357979e-02	4.651690e-01	4.468869e-01
1183	1238	chr18	50320000	50359999	40000	*	chr18	52640000	52679999	40000	*	5.667958	1.178971e-03	4.958723e-02	0.04424844	9.246464e-02	9.657954e-02	1.529381e-02	-4.414228e-02	7.932167e-02	1.445505e-01	1.692926e-02	-2.226322e-02	9.556521e-02	2.355309e-02	1.221160e-01	-1.789529e-02	1.857367e-01	1.481140e-01	7.712467e-02	4.966457e-02	2.405388e-01	1.828046e-01	-9.707915e-03	-1.442916e-01	1.899304e-01	3.486933e-02	-3.878364e-02	-7.075946e-02	1.628061e-01	2.832883e-01	9.972038e-02	3.861175e-02	-3.954177e-02	7.764501e-03
1192	1247	chr18	50680000	50719999	40000	*	chr18	53000000	53039999	40000	*	4.067303	6.131509e-03	9.988616e-02	0.06130570	9.360584e-02	1.769100e-01	-1.333788e-01	-5.266639e-02	2.558827e-01	9.358583e-02	2.050914e-01	2.245559e-01	5.905890e-02	1.496341e-01	1.563330e-01	5.022264e-02	1.173708e-01	-5.595002e-02	3.119619e-02	-1.107485e-01	-2.985764e-03	-3.581155e-02	-1.147377e-01	-1.798422e-01	1.925063e-01	-1.091032e-03	7.357095e-03	-1.476018e-01	2.795685e-01	1.656433e-01	-5.193444e-02	1.833177e-02	-4.300749e-02	8.613902e-02
1193	1248	chr18	50720000	50759999	40000	*	chr18	53040000	53079999	40000	*	4.400593	4.216218e-03	8.500174e-02	0.06076343	2.298518e-01	1.856599e-01	-4.918488e-02	1.311938e-01	3.110842e-01	1.597487e-01	3.510758e-01	3.076362e-01	1.600954e-01	2.655995e-01	2.616694e-01	1.468627e-01	2.350439e-01	9.855672e-02	6.244761e-02	-2.625510e-02	7.546816e-02	-9.149327e-03	4.385512e-02	-1.070885e-01	2.973168e-01	1.403662e-01	1.885543e-01	8.657742e-02	3.494531e-01	2.897118e-01	5.462666e-02	6.993263e-02	2.842350e-02	6.783190e-02
1200	1255	chr18	51000000	51039999	40000	*	chr18	53320000	53359999	40000	*	5.682721	1.163023e-03	4.919990e-02	0.06832957	4.941582e-01	4.921704e-01	2.989601e-01	3.420402e-01	5.609042e-01	4.359414e-01	5.448021e-01	4.352840e-01	4.874484e-01	4.679987e-01	4.489529e-01	4.287267e-01	4.809253e-01	5.093263e-01	3.578186e-01	3.356307e-01	5.504318e-01	4.849010e-01	2.680726e-01	2.523034e-01	4.693996e-01	4.264119e-01	4.279124e-01	3.675460e-01	3.984243e-01	4.438543e-01	4.858725e-01	3.947968e-01	4.024831e-01	4.192800e-01
1208	1263	chr18	51320000	51359999	40000	*	chr18	53640000	53679999	40000	*	4.585966	3.450024e-03	7.832982e-02	0.05319745	8.912024e-01	7.399005e-01	7.439431e-01	7.337644e-01	7.488226e-01	7.942906e-01	8.694252e-01	8.053527e-01	6.644984e-01	6.863028e-01	8.507513e-01	8.380713e-01	8.078911e-01	8.264009e-01	6.214400e-01	5.262787e-01	7.583405e-01	7.955918e-01	6.056415e-01	6.104143e-01	7.632433e-01	6.909174e-01	7.440822e-01	6.504009e-01	7.707010e-01	8.640987e-01	7.727027e-01	8.125781e-01	4.758117e-01	6.759470e-01
1320	1375	chr18	55920000	55959999	40000	*	chr18	58120000	58159999	40000	*	7.826739	2.026227e-04	2.702414e-02	0.04595403	-2.080175e-02	1.142089e-01	3.971945e-01	2.201173e-01	9.181895e-02	1.118049e-01	1.124453e-01	9.501160e-02	5.687100e-02	2.071194e-03	-6.893051e-02	-6.394900e-02	1.001205e-01	1.801517e-01	3.486272e-02	7.077911e-03	-1.255401e-02	-8.113139e-02	-7.938065e-02	3.801539e-02	1.536810e-01	2.463780e-01	-8.975204e-02	-9.788807e-02	2.079971e-01	2.805520e-01	-1.312874e-03	-2.918945e-02	7.620208e-02	-9.302726e-03
1321	1376	chr18	55960000	55999999	40000	*	chr18	58160000	58199999	40000	*	7.278762	3.046765e-04	3.048035e-02	0.04469069	-4.549421e-02	1.154703e-01	3.995061e-01	3.143773e-01	1.048602e-01	4.021998e-02	1.220895e-01	6.919000e-02	2.624456e-02	-1.082491e-02	4.310812e-03	3.808926e-02	1.441617e-01	2.264480e-01	-4.569281e-02	-1.469354e-03	3.818695e-02	-4.932113e-02	-1.175809e-01	5.655743e-02	1.336131e-01	2.294660e-01	-4.473342e-02	-9.612740e-02	1.844287e-01	1.875107e-01	-1.942510e-03	-4.705680e-02	7.574415e-02	1.101085e-01
1322	1377	chr18	56000000	56039999	40000	*	chr18	58200000	58239999	40000	*	5.252976	1.747585e-03	5.874378e-02	0.04406465	-8.035633e-02	5.880432e-02	3.248493e-01	2.184759e-01	-6.938123e-02	-9.090283e-02	4.321746e-02	1.361274e-02	-4.869429e-03	-5.675488e-02	-3.480762e-02	-9.001060e-02	-1.077184e-02	1.635551e-01	-4.471068e-02	2.285862e-02	1.411064e-02	-6.270923e-02	-7.843091e-02	-1.060805e-01	1.425253e-01	9.366840e-02	-1.096456e-02	-8.024435e-02	5.738086e-02	2.134537e-02	-8.777897e-02	-4.389828e-02	2.724848e-02	2.515396e-02
1369	1424	chr18	57880000	57919999	40000	*	chr18	60080000	60119999	40000	*	4.866654	2.571659e-03	6.962057e-02	0.03203958	1.059604e-01	2.344168e-01	2.148134e-03	8.516537e-02	9.432467e-02	-5.229231e-03	1.254125e-01	2.225304e-01	2.844666e-01	2.119224e-01	-5.514628e-04	-7.637244e-02	6.509870e-02	8.926878e-02	1.687094e-02	2.866521e-02	6.899928e-02	1.031815e-01	2.372453e-01	1.177435e-01	-1.107104e-02	1.186293e-01	1.331011e-01	1.111520e-01	2.857359e-02	4.137333e-02	1.983266e-01	2.205315e-01	1.156301e-01	1.527846e-01
1370	1425	chr18	57920000	57959999	40000	*	chr18	60120000	60159999	40000	*	6.759336	4.587708e-04	3.559358e-02	0.03116920	2.239653e-01	1.973573e-01	4.572631e-02	2.174076e-02	1.307148e-01	3.511028e-02	2.351882e-01	2.206318e-01	2.628538e-01	2.960868e-01	5.937800e-02	7.551777e-02	1.197485e-01	5.417512e-02	7.968996e-02	7.612495e-02	1.098721e-01	1.902055e-01	2.876341e-01	1.349863e-01	6.508993e-02	1.429503e-01	2.383353e-01	1.745042e-01	4.606379e-02	1.239031e-02	2.321825e-01	2.797967e-01	1.162550e-01	1.240676e-01
1414	1469	chr18	59680000	59719999	40000	*	chr18	61880000	61919999	40000	*	4.648438	3.228375e-03	7.631826e-02	0.02647271	6.260275e-01	5.279040e-01	4.702803e-01	4.834734e-01	5.453580e-01	5.062158e-01	6.367549e-01	5.699099e-01	5.689553e-01	5.004157e-01	5.045397e-01	5.056309e-01	5.860238e-01	5.775005e-01	6.706823e-01	6.101285e-01	6.361485e-01	5.962246e-01	5.069310e-01	4.301028e-01	6.971561e-01	6.453773e-01	6.446021e-01	6.025650e-01	5.028601e-01	4.270861e-01	5.573476e-01	5.981285e-01	4.552146e-01	5.497063e-01
1467	1522	chr18	61800000	61839999	40000	*	chr18	64000000	64039999	40000	*	5.563847	1.298773e-03	5.197300e-02	0.06753952	7.115424e-01	7.248657e-01	9.229843e-01	9.086957e-01	8.209715e-01	8.446143e-01	7.142376e-01	7.657677e-01	9.507465e-01	9.457361e-01	9.074911e-01	9.859582e-01	6.959255e-01	8.714615e-01	8.287031e-01	7.549600e-01	7.765139e-01	7.107085e-01	1.057646e+00	9.505629e-01	8.296361e-01	9.000824e-01	8.209898e-01	7.434541e-01	1.066855e+00	9.740628e-01	8.064827e-01	7.863824e-01	8.267643e-01	6.924466e-01
1468	1523	chr18	61840000	61879999	40000	*	chr18	64040000	64079999	40000	*	7.302227	2.992561e-04	3.059221e-02	0.06795023	7.304830e-01	6.897406e-01	9.152701e-01	9.588606e-01	8.083759e-01	8.522283e-01	7.327344e-01	6.989046e-01	9.465437e-01	8.818718e-01	9.152701e-01	9.910440e-01	6.728275e-01	8.468482e-01	7.601021e-01	7.350645e-01	7.500008e-01	7.274591e-01	9.974678e-01	9.283383e-01	8.767959e-01	9.455493e-01	7.200681e-01	7.867204e-01	9.969361e-01	1.037840e+00	8.339485e-01	7.081215e-01	8.013837e-01	7.347108e-01
1479	1534	chr18	62280000	62319999	40000	*	chr18	64480000	64519999	40000	*	4.874951	2.549863e-03	6.979761e-02	0.07258187	4.643228e-01	4.801390e-01	7.757405e-01	6.065408e-01	8.113737e-01	8.655303e-01	5.941114e-01	7.045329e-01	5.689373e-01	5.946964e-01	6.520035e-01	5.293842e-01	5.501691e-01	6.654483e-01	7.968247e-01	5.769460e-01	7.816842e-01	8.136046e-01	7.404449e-01	8.181692e-01	7.265967e-01	6.802672e-01	4.201970e-01	4.508783e-01	7.780597e-01	7.436112e-01	5.558714e-01	6.307666e-01	7.414824e-01	6.666126e-01
1480	1535	chr18	62320000	62359999	40000	*	chr18	64520000	64559999	40000	*	6.432188	6.011260e-04	3.930393e-02	0.07003936	6.575795e-01	6.473390e-01	9.669964e-01	8.113055e-01	1.003941e+00	1.008346e+00	8.123060e-01	8.679168e-01	6.972455e-01	7.551895e-01	8.681223e-01	8.069614e-01	7.788599e-01	8.118400e-01	8.959675e-01	8.127806e-01	9.271640e-01	9.808666e-01	8.871916e-01	1.003795e+00	9.887927e-01	9.643690e-01	6.953470e-01	6.671646e-01	9.163208e-01	9.175195e-01	7.617787e-01	8.730098e-01	9.175474e-01	7.872847e-01
1481	1536	chr18	62360000	62399999	40000	*	chr18	64560000	64599999	40000	*	5.043805	2.148776e-03	6.419865e-02	0.06668295	5.900950e-01	6.063575e-01	7.289913e-01	7.074149e-01	9.615859e-01	8.559751e-01	7.271728e-01	8.085918e-01	5.360295e-01	5.867629e-01	7.574082e-01	7.074149e-01	7.494985e-01	5.751381e-01	6.631805e-01	7.568297e-01	7.970260e-01	8.388437e-01	7.995569e-01	8.515360e-01	8.036033e-01	8.224726e-01	6.217768e-01	4.937965e-01	8.062919e-01	8.239872e-01	6.119907e-01	7.178426e-01	8.681641e-01	7.304619e-01
1483	1538	chr18	62440000	62479999	40000	*	chr18	64640000	64679999	40000	*	7.580074	2.427641e-04	2.927534e-02	0.06323720	5.134024e-01	4.709951e-01	5.847892e-01	4.654576e-01	7.402442e-01	6.801142e-01	5.376182e-01	6.017164e-01	4.420109e-01	3.383825e-01	5.547725e-01	5.843848e-01	4.816650e-01	3.940081e-01	4.249856e-01	4.787904e-01	7.237395e-01	6.446447e-01	5.616929e-01	6.154225e-01	5.629601e-01	5.205506e-01	4.465129e-01	3.946260e-01	4.359286e-01	5.094592e-01	5.993595e-01	5.642175e-01	6.717881e-01	6.461547e-01
1522	1577	chr18	64000000	64039999	40000	*	chr18	66200000	66239999	40000	*	4.367730	4.371283e-03	8.625144e-02	0.02636505	2.935765e-01	2.169373e-01	3.097783e-01	3.586961e-01	1.426777e-01	1.587842e-01	8.504068e-02	2.002164e-01	1.285368e-01	6.299966e-02	2.064728e-01	2.802335e-01	3.138936e-01	1.907631e-01	3.121310e-01	2.974447e-01	2.083989e-01	5.794029e-02	1.251498e-01	1.763507e-01	4.267197e-03	2.422144e-01	2.479745e-01	1.733444e-01	2.683015e-01	2.900335e-01	1.493247e-01	8.363073e-02	2.501971e-01	2.772073e-01
1555	1610	chr18	65320000	65359999	40000	*	chr18	67520000	67559999	40000	*	4.238923	5.044517e-03	9.166290e-02	0.02531155	3.185705e-01	1.786289e-01	1.987277e-01	8.848881e-02	2.628581e-01	1.352266e-01	2.555573e-01	2.296023e-01	1.311486e-01	1.230852e-01	-1.390935e-02	1.062820e-01	1.630624e-01	1.950382e-01	1.432510e-01	-3.313649e-03	2.597282e-01	2.366419e-01	1.362783e-02	-6.856374e-02	2.450514e-01	-1.940259e-02	-2.424277e-02	-5.575753e-02	1.119730e-01	2.683966e-01	3.008977e-01	2.724984e-01	2.644772e-01	1.246529e-01
1575	1630	chr18	66120000	66159999	40000	*	chr18	68320000	68359999	40000	*	5.139373	1.953764e-03	6.197333e-02	0.02983604	4.331776e-01	5.154280e-01	3.172661e-01	3.402300e-01	4.525276e-01	3.001534e-01	2.684857e-01	2.500641e-01	5.003733e-01	5.298737e-01	5.401630e-01	4.429584e-01	3.392852e-01	2.786728e-01	3.308287e-01	3.233409e-01	2.853424e-01	3.786356e-01	3.291097e-01	3.079698e-01	3.583162e-01	4.918783e-01	5.569303e-01	5.158516e-01	3.298774e-01	3.861335e-01	3.119951e-01	4.385942e-01	3.173658e-01	2.311782e-01
1656	1711	chr18	69360000	69399999	40000	*	chr18	71560000	71599999	40000	*	4.337764	4.518323e-03	8.834208e-02	0.04257055	2.421479e-01	2.752554e-01	3.462321e-01	4.057780e-01	3.052022e-01	3.548964e-01	3.118432e-01	3.734807e-01	2.211329e-01	2.203128e-01	3.433691e-01	4.035740e-01	3.158648e-01	2.400863e-01	3.154639e-01	2.660452e-01	2.667159e-01	1.740454e-01	4.632878e-01	4.037965e-01	2.253759e-01	2.989477e-01	4.174748e-01	2.841920e-01	3.345704e-01	2.913831e-01	2.227379e-01	1.925409e-01	2.341837e-01	2.432806e-01
1682	1737	chr18	70400000	70439999	40000	*	chr18	72600000	72639999	40000	*	6.854172	4.249889e-04	3.554488e-02	0.04324364	1.049498e-01	1.193814e-01	2.661830e-01	1.088787e-01	6.392738e-02	7.257841e-02	3.425242e-02	2.705828e-02	-1.412487e-02	-7.825729e-02	-3.594496e-02	6.387777e-02	8.007319e-02	-1.508641e-02	2.022846e-01	2.526155e-01	4.830841e-02	-1.222297e-02	1.476172e-01	6.027064e-02	-3.204654e-02	2.904897e-02	-8.555301e-02	-1.248130e-01	1.631057e-01	1.553063e-01	1.683476e-01	1.748018e-01	9.333025e-02	1.400016e-01
1703	1758	chr18	71240000	71279999	40000	*	chr18	73440000	73479999	40000	*	4.448568	4.000904e-03	8.361249e-02	0.02982861	5.244465e-01	5.010847e-01	3.220352e-01	4.667983e-01	5.817624e-01	5.987872e-01	2.829055e-01	3.296755e-01	5.853163e-01	5.119945e-01	4.672591e-01	5.161929e-01	3.550070e-01	4.318446e-01	4.823652e-01	4.437259e-01	5.850725e-01	5.905790e-01	5.319181e-01	3.941199e-01	6.380548e-01	5.017941e-01	4.618742e-01	5.514636e-01	4.704834e-01	4.911754e-01	5.149334e-01	4.278021e-01	4.681551e-01	4.809878e-01
1757	1812	chr18	73400000	73439999	40000	*	chr18	75600000	75639999	40000	*	10.728243	3.218246e-05	1.468297e-02	0.02418113	1.663835e-01	1.442898e-01	3.076093e-01	3.961069e-01	4.328394e-01	3.909279e-01	3.233513e-01	4.024783e-01	2.988546e-01	2.883275e-01	2.212729e-01	1.527128e-01	3.653502e-01	3.771371e-01	2.952961e-01	2.909075e-01	1.987947e-01	7.230196e-02	2.581288e-01	2.757555e-01	3.670097e-01	3.400970e-01	5.501678e-02	1.233230e-01	2.417326e-01	2.703698e-01	2.899156e-01	3.097602e-01	3.959980e-01	3.398769e-01
1799	1854	chr18	75080000	75119999	40000	*	chr18	77280000	77319999	40000	*	4.372258	4.349541e-03	8.573231e-02	0.05783553	-4.676422e-02	6.248113e-02	-3.176139e-02	1.336300e-01	2.560234e-01	1.458383e-01	5.744526e-02	-4.048224e-02	1.271501e-01	7.784991e-02	-1.057265e-01	-2.059314e-02	5.546974e-02	1.450337e-01	1.083206e-01	1.157405e-01	2.406983e-01	4.701609e-01	2.607144e-01	3.055303e-01	-1.407540e-01	8.923913e-03	4.022645e-02	2.880415e-02	2.020134e-01	1.738080e-01	1.970905e-01	1.140169e-01	3.847037e-02	2.185108e-01
29	85	chr18	1120000	1159999	40000	*	chr18	3360000	3399999	40000	*	4.541535	3.618167e-03	7.992473e-02	0.05157349	-7.635474e-02	-1.783085e-01	-2.482884e-02	-5.349827e-02	1.511844e-01	8.066492e-02	-2.070612e-01	-1.590464e-01	8.913581e-02	4.105968e-02	-8.878216e-02	-1.094070e-01	-1.318689e-02	7.315983e-02	-2.032847e-01	1.549831e-02	-4.861543e-02	-2.364045e-01	-1.850412e-01	-1.406473e-01	8.268156e-04	-1.764396e-02	-5.015858e-02	-2.424486e-02	1.088709e-01	5.872975e-02	-9.171609e-02	-1.120229e-01	-2.674285e-01	-1.931764e-01
31	87	chr18	1200000	1239999	40000	*	chr18	3440000	3479999	40000	*	5.401610	1.514105e-03	5.684345e-02	0.05495531	-1.955422e-01	-7.277905e-02	-1.407683e-01	-2.468200e-01	-2.040565e-02	-1.019482e-02	-3.293087e-01	-3.102903e-01	-5.650406e-03	-1.240941e-02	-1.700221e-01	-2.061049e-01	-2.723473e-01	-9.698196e-02	-3.247455e-01	-1.846707e-01	-2.386867e-01	-2.761011e-01	-2.133223e-01	-2.411039e-01	-1.747284e-01	-7.092031e-02	-1.525892e-01	-2.968555e-01	9.602385e-04	6.951947e-02	-2.404887e-01	-2.254033e-01	-3.556388e-01	-2.648575e-01
33	89	chr18	1280000	1319999	40000	*	chr18	3520000	3559999	40000	*	8.404504	1.349712e-04	2.344194e-02	0.06462760	-1.415999e-01	-1.247645e-01	-1.405284e-01	-2.080902e-01	2.749054e-02	-4.334331e-02	-2.594937e-01	-3.065896e-01	2.491301e-02	2.939919e-02	-1.012916e-01	-8.188203e-02	-1.628136e-01	-6.442109e-02	-2.078199e-01	-1.106562e-01	-1.902941e-01	-2.287671e-01	-1.997929e-01	-2.951072e-01	-8.976426e-02	-8.469628e-02	-1.093254e-01	-2.029532e-01	4.000584e-03	-5.514771e-04	-1.922023e-01	-1.368905e-01	-2.405252e-01	-2.768506e-01
34	90	chr18	1320000	1359999	40000	*	chr18	3560000	3599999	40000	*	7.138128	3.396069e-04	3.207472e-02	0.07024880	-2.718081e-02	-9.569958e-03	-1.076497e-01	-1.031624e-01	1.232649e-01	4.148773e-02	-8.636929e-02	-1.629848e-01	6.664621e-02	1.245498e-01	4.660156e-02	-8.664644e-02	-5.406315e-02	3.072361e-02	-2.355993e-02	-2.600375e-02	-9.644456e-02	-4.616152e-02	-1.345176e-01	-1.985101e-01	3.136354e-02	5.930038e-02	-5.788319e-02	-6.328622e-02	4.704168e-02	9.717943e-02	4.235814e-02	-1.722488e-02	-1.679486e-01	-1.761845e-01
44	100	chr18	1720000	1759999	40000	*	chr18	3960000	3999999	40000	*	4.283215	4.800594e-03	9.029204e-02	0.08839719	5.245228e-01	3.343666e-01	6.949995e-01	6.692777e-01	4.965489e-01	6.149217e-01	5.681089e-01	6.940018e-01	6.983296e-01	6.370109e-01	8.454514e-01	7.988779e-01	8.020603e-01	5.998950e-01	5.947620e-01	7.050029e-01	4.757523e-01	2.199730e-01	4.515214e-01	4.622478e-01	8.459567e-01	8.167153e-01	5.414379e-01	7.221432e-01	5.702445e-01	5.765909e-01	7.485626e-01	7.199945e-01	5.676883e-01	5.813170e-01
45	101	chr18	1760000	1799999	40000	*	chr18	4000000	4039999	40000	*	4.482101	3.857795e-03	8.423110e-02	0.09056226	4.298271e-01	3.570475e-01	7.152313e-01	6.321466e-01	3.932275e-01	4.674842e-01	5.659309e-01	6.454577e-01	7.115073e-01	4.982294e-01	7.028988e-01	7.112648e-01	7.319625e-01	5.563411e-01	6.051981e-01	5.810356e-01	4.386924e-01	2.967885e-01	4.595379e-01	3.590989e-01	7.209658e-01	7.526467e-01	4.898527e-01	5.696418e-01	4.976871e-01	5.016284e-01	7.218444e-01	5.835649e-01	4.654923e-01	5.560384e-01
47	103	chr18	1840000	1879999	40000	*	chr18	4080000	4119999	40000	*	4.186666	5.350524e-03	9.413042e-02	0.09345741	5.637750e-01	4.144548e-01	6.930830e-01	6.290201e-01	3.041373e-01	3.859503e-01	6.347687e-01	4.044363e-01	6.909248e-01	5.475377e-01	6.647220e-01	8.397087e-01	6.739145e-01	5.115498e-01	5.856597e-01	5.787044e-01	4.481060e-01	4.222799e-01	3.383741e-01	2.849028e-01	6.402083e-01	7.291950e-01	4.443000e-01	5.109059e-01	5.289722e-01	4.288375e-01	6.292633e-01	6.396986e-01	5.558997e-01	6.717129e-01
48	104	chr18	1880000	1919999	40000	*	chr18	4120000	4159999	40000	*	5.510250	1.365806e-03	5.279722e-02	0.09210324	5.670747e-01	4.600596e-01	6.590663e-01	6.958673e-01	2.902558e-01	4.037675e-01	6.260872e-01	3.939048e-01	6.905750e-01	5.627512e-01	7.056677e-01	7.481822e-01	6.940502e-01	4.840861e-01	6.742425e-01	6.696302e-01	5.031183e-01	4.138532e-01	2.938795e-01	4.118866e-01	6.857901e-01	8.122444e-01	4.352231e-01	4.022504e-01	5.188002e-01	5.659192e-01	6.052352e-01	6.346332e-01	7.180232e-01	7.035738e-01
49	105	chr18	1920000	1959999	40000	*	chr18	4160000	4199999	40000	*	5.615210	1.238022e-03	5.059637e-02	0.09037251	6.470665e-01	5.712436e-01	7.093591e-01	7.918546e-01	4.098399e-01	4.805639e-01	7.347069e-01	4.771904e-01	6.447381e-01	5.999835e-01	6.686689e-01	7.123027e-01	7.465278e-01	6.008218e-01	8.005901e-01	6.884254e-01	5.247614e-01	4.685237e-01	3.872866e-01	4.106676e-01	6.860132e-01	8.295295e-01	5.078577e-01	4.565564e-01	6.000085e-01	6.348135e-01	7.022294e-01	7.620308e-01	7.416765e-01	7.053910e-01
51	107	chr18	2000000	2039999	40000	*	chr18	4240000	4279999	40000	*	5.277891	1.705741e-03	5.992227e-02	0.08297971	5.488836e-01	5.296448e-01	6.114872e-01	5.253503e-01	3.456807e-01	3.429096e-01	5.276816e-01	3.179441e-01	3.993041e-01	4.171821e-01	5.637652e-01	5.717565e-01	4.743650e-01	4.689756e-01	4.901895e-01	4.218583e-01	4.188591e-01	2.744704e-01	2.830384e-01	1.882062e-01	5.022195e-01	6.450035e-01	4.976555e-01	5.334843e-01	5.078679e-01	3.666637e-01	3.915257e-01	4.336622e-01	6.038313e-01	6.046162e-01
95	151	chr18	3760000	3799999	40000	*	chr18	6000000	6039999	40000	*	4.676882	3.132836e-03	7.532514e-02	0.05872974	5.846101e-01	5.340805e-01	4.787963e-01	5.353003e-01	6.571319e-01	7.329301e-01	5.818281e-01	6.838887e-01	6.456702e-01	6.544959e-01	5.733531e-01	7.050863e-01	6.405807e-01	6.555707e-01	5.009601e-01	6.171333e-01	7.634598e-01	7.147538e-01	7.685026e-01	7.447146e-01	5.187100e-01	4.781862e-01	6.008488e-01	7.188597e-01	7.329715e-01	8.634018e-01	6.060281e-01	6.416330e-01	5.567516e-01	5.507936e-01
110	166	chr18	4360000	4399999	40000	*	chr18	6600000	6639999	40000	*	4.556123	3.561958e-03	7.940285e-02	0.07763009	7.775596e-01	6.724366e-01	7.781152e-01	6.781678e-01	6.472709e-01	5.888983e-01	4.846276e-01	6.896781e-01	6.307027e-01	7.475065e-01	8.324367e-01	7.864972e-01	7.442300e-01	5.782166e-01	8.779002e-01	8.665363e-01	5.728271e-01	3.684648e-01	5.285921e-01	4.230891e-01	8.595684e-01	8.214496e-01	7.771462e-01	7.985151e-01	7.875750e-01	7.613916e-01	6.630095e-01	6.902547e-01	7.184985e-01	7.219950e-01
112	168	chr18	4440000	4479999	40000	*	chr18	6680000	6719999	40000	*	5.026634	2.186109e-03	6.476051e-02	0.07737356	4.966186e-01	5.342473e-01	5.664741e-01	4.949385e-01	4.590454e-01	3.861324e-01	3.084451e-01	4.816947e-01	4.878153e-01	4.375818e-01	5.637293e-01	5.147720e-01	4.440558e-01	3.758879e-01	6.913891e-01	6.492983e-01	4.217918e-01	4.276713e-01	4.200299e-01	2.819252e-01	6.494131e-01	5.602193e-01	6.071187e-01	5.626173e-01	5.274173e-01	5.554907e-01	5.415921e-01	4.733917e-01	4.859519e-01	4.554265e-01
115	171	chr18	4560000	4599999	40000	*	chr18	6800000	6839999	40000	*	4.957589	2.343837e-03	6.661685e-02	0.07835132	6.336416e-01	5.111658e-01	6.854542e-01	6.949238e-01	5.237929e-01	4.389101e-01	5.799258e-01	4.693118e-01	4.776732e-01	4.494722e-01	5.752907e-01	6.437661e-01	4.662432e-01	4.021594e-01	6.687559e-01	7.095882e-01	5.462787e-01	4.224329e-01	4.075087e-01	4.506360e-01	6.609901e-01	6.532228e-01	6.815818e-01	6.243494e-01	6.508235e-01	5.214842e-01	5.343445e-01	5.395533e-01	5.722175e-01	6.069648e-01
123	179	chr18	4880000	4919999	40000	*	chr18	7120000	7159999	40000	*	6.870230	4.195538e-04	3.441128e-02	0.06324982	3.921892e-01	3.459501e-01	4.621143e-01	4.048356e-01	3.055260e-01	3.079085e-01	2.545859e-01	3.962359e-01	4.954252e-01	3.239113e-01	5.474059e-01	5.432817e-01	3.901746e-01	3.793111e-01	5.194732e-01	4.684074e-01	3.792872e-01	3.685390e-01	2.667353e-01	2.654334e-01	5.203914e-01	6.127282e-01	6.052940e-01	5.073946e-01	4.039379e-01	4.543045e-01	2.978740e-01	2.866447e-01	4.731869e-01	4.320004e-01
124	180	chr18	4920000	4959999	40000	*	chr18	7160000	7199999	40000	*	6.385713	6.251745e-04	3.956074e-02	0.06116671	3.064985e-01	2.762516e-01	3.770247e-01	2.087845e-01	2.153926e-01	3.247256e-01	1.322393e-01	1.680029e-01	4.405369e-01	3.625557e-01	4.421818e-01	3.970535e-01	3.016703e-01	2.486159e-01	4.490650e-01	4.372429e-01	2.940205e-01	1.537973e-01	1.636987e-01	2.716392e-01	3.928741e-01	4.884046e-01	4.954320e-01	4.546185e-01	2.988567e-01	3.677690e-01	1.575083e-01	1.214327e-01	3.630817e-01	3.293077e-01
125	181	chr18	4960000	4999999	40000	*	chr18	7200000	7239999	40000	*	5.926325	9.322724e-04	4.596044e-02	0.05898955	4.309573e-01	3.827405e-01	3.059594e-01	4.046166e-01	3.603498e-01	3.010345e-01	1.631167e-01	3.421640e-01	3.889350e-01	3.226049e-01	5.120542e-01	3.893716e-01	4.429403e-01	3.212040e-01	5.480971e-01	5.011804e-01	2.791854e-01	3.607834e-01	1.881206e-01	1.652003e-01	3.859483e-01	5.475900e-01	4.812593e-01	4.893805e-01	4.057707e-01	3.897826e-01	2.020476e-01	1.817565e-01	5.025084e-01	4.181023e-01
126	182	chr18	5000000	5039999	40000	*	chr18	7240000	7279999	40000	*	4.276780	4.835192e-03	9.070084e-02	0.05773334	4.009770e-01	2.749030e-01	1.274353e-01	1.717841e-01	2.915359e-01	2.778836e-01	1.632738e-01	1.380869e-01	2.681811e-01	2.698683e-01	4.127604e-01	3.198507e-01	3.316385e-01	2.828994e-01	4.086860e-01	3.732456e-01	2.668638e-01	3.424969e-01	1.374811e-01	1.011530e-02	3.185349e-01	3.324272e-01	4.099407e-01	3.452247e-01	1.969917e-01	3.408169e-01	2.676318e-01	2.067742e-01	3.918984e-01	2.509403e-01
127	183	chr18	5040000	5079999	40000	*	chr18	7280000	7319999	40000	*	4.114833	5.806036e-03	9.772277e-02	0.05568039	3.860795e-01	3.409870e-01	1.292486e-01	1.061756e-01	3.577069e-01	2.421480e-01	1.926326e-01	2.026433e-01	3.363987e-01	3.193989e-01	3.285561e-01	3.686505e-01	3.212599e-01	2.670400e-01	3.961863e-01	4.188520e-01	2.113882e-01	3.493021e-01	6.683128e-02	1.415305e-01	4.023515e-01	4.064969e-01	3.543136e-01	2.576583e-01	2.735235e-01	3.649132e-01	2.014661e-01	3.040364e-01	4.026473e-01	2.332073e-01
153	209	chr18	6080000	6119999	40000	*	chr18	8320000	8359999	40000	*	4.461724	3.944052e-03	8.508805e-02	0.05352058	5.814442e-01	6.006406e-01	6.111191e-01	5.808466e-01	6.513007e-01	8.261706e-01	5.962785e-01	6.841638e-01	5.952344e-01	6.416573e-01	8.085227e-01	7.182720e-01	7.705755e-01	8.654839e-01	7.947059e-01	7.424234e-01	8.005208e-01	8.838066e-01	7.247284e-01	8.109867e-01	6.920937e-01	5.958154e-01	7.124707e-01	6.397853e-01	8.864037e-01	8.413186e-01	6.373994e-01	5.981498e-01	6.728080e-01	7.995408e-01
191	247	chr18	7600000	7639999	40000	*	chr18	9840000	9879999	40000	*	5.497621	1.382169e-03	5.303953e-02	0.07450025	-8.025519e-02	1.060389e-01	4.516296e-02	-4.827006e-03	-7.991872e-02	-1.101620e-01	7.318023e-02	5.792342e-02	1.501193e-01	1.208313e-01	-6.800338e-02	1.565073e-01	-1.538465e-01	-2.764128e-01	-2.311581e-01	-2.336432e-01	-2.931794e-02	-1.829519e-01	8.066817e-02	7.728654e-02	1.493376e-01	-1.632240e-02	-2.919871e-02	1.952416e-02	-1.188023e-01	-1.248028e-01	1.594826e-01	7.424975e-02	-1.407967e-01	-1.491674e-01
192	248	chr18	7640000	7679999	40000	*	chr18	9880000	9919999	40000	*	5.739945	1.103477e-03	4.967982e-02	0.07588263	1.234384e-01	1.529555e-01	2.077426e-01	8.193735e-02	-1.977137e-02	7.112337e-02	1.347962e-01	1.376197e-01	2.335869e-01	2.508148e-01	9.671614e-02	2.642793e-01	-9.623362e-02	-2.053956e-01	-1.288994e-01	-2.355655e-01	1.067612e-01	1.144341e-02	1.816233e-01	2.221611e-01	3.356325e-01	5.554352e-02	-1.146751e-01	1.401052e-01	2.720560e-02	5.076196e-02	2.588883e-01	1.568295e-01	-9.271144e-02	-1.335766e-02
193	249	chr18	7680000	7719999	40000	*	chr18	9920000	9959999	40000	*	4.438170	4.046491e-03	8.326512e-02	0.07694112	2.579996e-01	3.272383e-01	4.593734e-01	3.243093e-01	1.367996e-01	1.579145e-01	2.281384e-01	2.796893e-01	2.906805e-01	3.610801e-01	2.706457e-01	3.980912e-01	1.080624e-01	-5.751061e-02	3.484338e-02	-4.407178e-02	2.516839e-01	3.531504e-02	2.969692e-01	3.237734e-01	4.808463e-01	1.801868e-01	9.827831e-02	3.137943e-01	2.855487e-01	1.766666e-01	2.750061e-01	3.651367e-01	7.445168e-03	9.617228e-02
194	250	chr18	7720000	7759999	40000	*	chr18	9960000	9999999	40000	*	4.808910	2.729346e-03	7.132457e-02	0.07928841	3.446297e-01	3.656198e-01	3.859398e-01	3.790853e-01	1.556304e-01	1.641437e-01	3.137434e-01	3.125525e-01	3.692906e-01	3.968132e-01	3.141857e-01	4.579794e-01	1.124249e-01	6.430705e-02	9.251804e-02	1.614852e-02	2.787132e-01	2.076486e-01	3.366672e-01	4.102354e-01	4.707557e-01	2.399486e-01	6.248183e-02	3.523570e-01	3.822565e-01	2.683219e-01	2.825719e-01	4.378929e-01	1.298873e-01	1.123052e-01
195	251	chr18	7760000	7799999	40000	*	chr18	10000000	10039999	40000	*	6.014873	8.616702e-04	4.484461e-02	0.08148204	4.401372e-01	4.503285e-01	4.216975e-01	3.968038e-01	2.305942e-01	2.412479e-01	3.125789e-01	3.423723e-01	4.366056e-01	4.961370e-01	3.796273e-01	4.433244e-01	2.262513e-01	8.049833e-02	4.491679e-02	1.038730e-01	3.675211e-01	2.901771e-01	3.435682e-01	4.606631e-01	5.119051e-01	2.836257e-01	1.480599e-01	4.149427e-01	4.120351e-01	3.301841e-01	3.608033e-01	4.605540e-01	1.089253e-01	1.228076e-01
288	344	chr18	11480000	11519999	40000	*	chr18	13720000	13759999	40000	*	4.167518	5.467866e-03	9.553537e-02	0.03045050	3.086947e-02	2.599627e-02	7.261437e-02	-8.293697e-02	7.910233e-02	1.675410e-01	2.077954e-01	2.403798e-01	1.470839e-01	4.584013e-02	-2.420926e-02	7.409726e-02	1.371903e-01	2.285158e-01	-1.223207e-01	-1.154411e-01	1.753775e-01	1.411751e-01	1.074386e-02	1.400579e-01	8.223354e-02	2.923211e-02	1.567008e-02	1.272591e-01	-6.754131e-03	9.885088e-02	2.707871e-01	1.915945e-01	4.204421e-03	-9.698997e-02
333	389	chr18	13280000	13319999	40000	*	chr18	18560000	18599999	40000	*	8.683414	1.118228e-04	2.184288e-02	0.03362475	-1.633135e-01	-3.619317e-03	-6.482131e-02	-8.922323e-02	-3.307119e-02	2.044809e-02	-1.583302e-01	-1.137615e-01	-1.243156e-01	-1.666409e-01	-2.501384e-01	-2.889879e-01	-6.744844e-02	-9.641220e-02	-7.535410e-02	-1.028011e-01	-1.572870e-01	-1.355051e-01	-1.484348e-01	-8.730978e-02	-2.502012e-01	-1.078631e-01	-1.933345e-02	8.455685e-03	2.121944e-02	-4.929520e-03	-2.153337e-01	-2.702100e-01	-2.220182e-01	-2.040551e-01
335	391	chr18	13360000	13399999	40000	*	chr18	18640000	18679999	40000	*	4.359572	4.410770e-03	8.963099e-02	0.03856854	-5.958044e-02	4.409932e-02	8.290472e-02	-1.881873e-02	1.134730e-03	6.321610e-02	-5.183961e-02	-9.335123e-02	-2.967284e-02	-1.324638e-01	-1.971491e-01	-2.108339e-01	-9.657317e-04	-6.969123e-06	-1.585379e-01	5.583771e-03	-6.685653e-02	-4.814270e-02	-6.045675e-02	2.465109e-02	-2.250739e-01	8.869655e-04	8.853591e-02	5.277116e-02	7.450653e-02	3.227882e-02	-1.183095e-01	-1.395522e-01	-1.295698e-01	-5.749237e-02
341	397	chr18	13600000	13639999	40000	*	chr18	18880000	18919999	40000	*	18.881113	9.587471e-07	6.072213e-03	0.04230043	1.739937e-01	2.317627e-01	1.179442e-02	-1.290855e-02	1.547931e-02	4.860860e-02	6.543151e-02	1.733665e-01	3.680214e-02	2.059721e-02	-1.171307e-01	-8.099364e-02	-9.395440e-03	-3.587783e-02	3.284157e-02	1.822645e-02	1.606310e-01	1.359149e-01	1.917585e-02	3.849236e-02	-9.045933e-02	-1.037924e-01	1.857398e-01	1.868359e-01	1.129418e-01	7.642766e-02	-1.043216e-01	-1.416095e-01	5.983239e-02	-9.168508e-03
342	398	chr18	13640000	13679999	40000	*	chr18	18920000	18959999	40000	*	4.185768	5.355965e-03	9.463021e-02	0.04274793	1.522594e-01	2.562479e-01	-7.573433e-03	-5.472899e-02	5.245083e-02	9.105385e-02	7.761786e-02	2.165364e-01	8.845643e-02	1.040900e-01	-1.131396e-01	3.680259e-02	3.840408e-02	1.318954e-01	9.377528e-02	2.620461e-02	1.892243e-01	1.815793e-01	6.831680e-02	1.122911e-01	-1.573872e-01	-8.420363e-02	1.020136e-01	2.223692e-01	1.782168e-01	1.102725e-01	-1.160769e-02	-1.107495e-01	1.120030e-01	-1.111945e-02
350	406	chr18	13960000	13999999	40000	*	chr18	19240000	19279999	40000	*	5.304608	1.662130e-03	5.930926e-02	0.03635668	-2.951933e-01	-2.145566e-01	-1.169679e-01	-1.065255e-01	-6.847470e-02	-1.245798e-01	-1.079969e-01	-1.816884e-01	-2.879846e-01	-2.598715e-01	-2.511913e-01	-2.464078e-01	-3.186881e-01	-3.105300e-01	-2.472610e-01	-2.682129e-01	-1.765272e-01	-1.388404e-01	-7.203741e-02	-3.262053e-02	-2.514809e-01	-3.433414e-01	-4.705553e-03	-1.729576e-01	-1.891920e-01	-1.729576e-01	-3.050955e-01	-4.316256e-01	-2.122891e-01	-4.651625e-02
357	413	chr18	14240000	14279999	40000	*	chr18	19520000	19559999	40000	*	5.545778	1.320945e-03	5.222280e-02	0.02031556	-4.820757e-01	-4.212663e-01	-5.419162e-01	-5.238326e-01	-5.926354e-01	-5.608674e-01	-5.372383e-01	-5.494570e-01	-4.989558e-01	-5.377319e-01	-6.288440e-01	-6.224105e-01	-5.653466e-01	-5.961688e-01	-5.004996e-01	-4.333376e-01	-5.379550e-01	-5.004823e-01	-5.303395e-01	-5.705448e-01	-5.748328e-01	-5.708929e-01	-5.239636e-01	-4.743194e-01	-6.036861e-01	-5.865643e-01	-5.686939e-01	-5.770359e-01	-4.869513e-01	-5.458887e-01
410	466	chr18	19400000	19439999	40000	*	chr18	21640000	21679999	40000	*	4.321355	4.601211e-03	8.851979e-02	0.04143344	2.088604e-01	3.082313e-01	3.830054e-01	4.329805e-01	3.468854e-01	3.942019e-01	5.540518e-01	4.925763e-01	3.857351e-01	3.820980e-01	3.442465e-01	2.973127e-01	3.117741e-01	3.822081e-01	2.887767e-01	3.714788e-01	3.897346e-01	3.667612e-01	4.381957e-01	3.583786e-01	4.438638e-01	2.834256e-01	4.543407e-01	3.588419e-01	2.866981e-01	2.588998e-01	3.781851e-01	4.123400e-01	3.025891e-01	3.600447e-01
562	618	chr18	25480000	25519999	40000	*	chr18	27720000	27759999	40000	*	4.195718	5.296046e-03	9.696027e-02	0.04441011	8.500750e-01	8.403222e-01	7.058889e-01	8.791931e-01	7.579356e-01	9.574745e-01	1.090678e+00	9.767140e-01	9.670771e-01	9.205081e-01	6.524055e-01	6.410935e-01	9.329677e-01	8.991964e-01	8.960637e-01	8.712260e-01	1.043780e+00	9.340461e-01	7.047602e-01	7.554860e-01	9.499894e-01	7.593848e-01	5.514435e-01	7.303709e-01	8.419162e-01	8.473130e-01	9.112031e-01	8.775179e-01	9.304926e-01	7.679319e-01
616	672	chr18	27640000	27679999	40000	*	chr18	29880000	29919999	40000	*	4.610986	3.359243e-03	7.791242e-02	0.05765335	2.752374e-01	1.912494e-01	3.848588e-01	3.826701e-01	2.094082e-01	2.133394e-01	6.896404e-02	1.126905e-01	1.395590e-01	2.188410e-01	5.757626e-01	3.819636e-01	3.433017e-01	3.261503e-01	3.532997e-01	5.093093e-01	1.358450e-01	2.780115e-01	3.692061e-01	3.401621e-01	1.974114e-01	4.119393e-01	2.398466e-01	2.830156e-01	3.025580e-01	2.439838e-01	4.013414e-02	2.118980e-01	3.388993e-01	2.422738e-01
716	772	chr18	31640000	31679999	40000	*	chr18	33880000	33919999	40000	*	4.858361	2.593657e-03	7.033754e-02	0.05077391	5.322512e-02	-1.384192e-03	2.263861e-01	2.168791e-01	9.773923e-02	1.911459e-02	1.037484e-01	-3.511017e-02	1.879396e-01	2.852709e-01	1.547608e-01	1.009217e-01	4.759283e-03	5.533089e-02	-7.334023e-02	-6.090199e-02	1.023787e-01	1.286826e-01	2.600271e-01	1.589772e-01	2.388138e-01	1.723906e-01	-8.097065e-02	9.569196e-02	2.056954e-01	1.723992e-01	7.697697e-02	1.328563e-02	3.025031e-03	7.995923e-02
781	837	chr18	34240000	34279999	40000	*	chr18	36480000	36519999	40000	*	4.218635	5.160909e-03	9.381242e-02	0.04229044	1.060050e-01	1.636258e-02	2.981954e-02	2.784971e-02	7.803346e-02	1.383856e-01	9.007380e-02	1.752736e-01	-4.784771e-03	-1.826250e-02	1.890778e-02	4.511731e-02	-7.110830e-03	4.451529e-02	2.296087e-01	1.965368e-01	-2.053957e-02	1.810335e-02	9.124657e-02	1.428943e-01	1.467077e-01	1.417287e-01	1.676765e-02	9.633474e-03	-9.914551e-02	1.381492e-02	1.058780e-01	1.207030e-01	8.760815e-03	1.510002e-01
782	838	chr18	34280000	34319999	40000	*	chr18	36520000	36559999	40000	*	6.745378	4.639966e-04	3.574629e-02	0.04304239	2.000448e-01	1.485473e-01	6.087119e-02	8.183272e-02	1.691289e-01	1.835835e-01	6.486094e-02	1.533826e-01	-1.459058e-02	2.621467e-02	9.518798e-02	3.285381e-02	2.282957e-02	9.863656e-02	2.579551e-01	2.984983e-01	9.450771e-02	1.050559e-01	2.596650e-02	1.311474e-01	1.698853e-01	1.716538e-01	8.281312e-02	5.029492e-02	-1.167713e-02	4.453074e-02	1.037411e-01	5.776285e-02	1.868400e-01	2.446852e-01
832	888	chr18	36280000	36319999	40000	*	chr18	38520000	38559999	40000	*	4.319393	4.611234e-03	8.851979e-02	0.04873350	5.436927e-01	4.011631e-01	6.600581e-01	5.909392e-01	6.279516e-01	5.388360e-01	6.647674e-01	7.052132e-01	6.600581e-01	5.975901e-01	3.428927e-01	4.170072e-01	5.224017e-01	4.040808e-01	5.099140e-01	3.715851e-01	6.554024e-01	6.617690e-01	6.743462e-01	5.050488e-01	5.453414e-01	4.484173e-01	4.364392e-01	3.580490e-01	6.068238e-01	6.358621e-01	5.204925e-01	5.519594e-01	5.392280e-01	5.397513e-01
833	889	chr18	36320000	36359999	40000	*	chr18	38560000	38599999	40000	*	5.788793	1.055380e-03	4.776463e-02	0.05007943	3.904129e-01	3.752286e-01	6.331432e-01	6.295105e-01	5.994055e-01	4.542354e-01	5.709809e-01	6.346308e-01	7.011750e-01	5.552439e-01	3.366805e-01	4.059922e-01	5.100983e-01	3.717371e-01	4.262801e-01	3.595803e-01	5.967470e-01	6.096522e-01	6.313863e-01	4.909536e-01	5.156669e-01	3.734878e-01	3.680669e-01	3.180274e-01	6.522709e-01	5.838734e-01	4.921262e-01	4.260828e-01	6.071564e-01	6.284821e-01
845	901	chr18	36800000	36839999	40000	*	chr18	39040000	39079999	40000	*	5.368939	1.562222e-03	5.587253e-02	0.05893058	6.287869e-01	6.937541e-01	7.170072e-01	8.827221e-01	7.907696e-01	6.747604e-01	8.356226e-01	8.234890e-01	9.745816e-01	9.278716e-01	7.868793e-01	8.954007e-01	7.986275e-01	7.755205e-01	9.226045e-01	8.392118e-01	9.243117e-01	8.349141e-01	8.879604e-01	8.943535e-01	8.313374e-01	6.808364e-01	6.189698e-01	5.856382e-01	8.433627e-01	7.587875e-01	8.642017e-01	8.144542e-01	8.837035e-01	8.670828e-01
846	902	chr18	36840000	36879999	40000	*	chr18	39080000	39119999	40000	*	5.125758	1.980280e-03	6.395647e-02	0.05923453	7.827459e-01	6.634457e-01	9.769364e-01	9.316645e-01	8.766393e-01	8.541101e-01	8.732437e-01	8.931573e-01	1.029444e+00	9.956698e-01	8.912533e-01	1.062203e+00	9.533355e-01	9.601449e-01	1.001333e+00	9.734387e-01	1.037325e+00	8.965382e-01	9.733087e-01	9.733087e-01	9.921572e-01	8.206855e-01	7.446048e-01	7.220930e-01	9.722088e-01	9.046757e-01	1.009644e+00	9.140562e-01	9.581721e-01	9.850972e-01
847	903	chr18	36880000	36919999	40000	*	chr18	39120000	39159999	40000	*	5.724987	1.118700e-03	4.893784e-02	0.05917088	8.783464e-01	7.911389e-01	1.141599e+00	1.024128e+00	9.478002e-01	9.436199e-01	9.686587e-01	9.540070e-01	1.109288e+00	1.171445e+00	1.055127e+00	1.189678e+00	1.119280e+00	1.072907e+00	1.091895e+00	1.116483e+00	1.120417e+00	9.954302e-01	1.050501e+00	1.072907e+00	1.140332e+00	8.978882e-01	8.907075e-01	8.256999e-01	1.022858e+00	9.714186e-01	1.188021e+00	1.092436e+00	1.156057e+00	1.026373e+00
849	905	chr18	36960000	36999999	40000	*	chr18	39200000	39239999	40000	*	4.291536	4.756275e-03	9.267170e-02	0.05591400	8.300141e-01	7.407497e-01	8.740662e-01	1.099976e+00	8.546528e-01	8.799545e-01	9.888103e-01	9.438651e-01	1.123590e+00	1.136469e+00	1.094700e+00	1.085479e+00	1.159756e+00	1.032592e+00	1.102107e+00	9.892882e-01	1.055212e+00	9.262300e-01	9.338038e-01	9.901762e-01	1.020001e+00	8.838387e-01	8.133121e-01	8.472974e-01	9.309349e-01	9.583568e-01	1.086749e+00	1.080585e+00	1.139931e+00	1.002434e+00
874	930	chr18	37960000	37999999	40000	*	chr18	40200000	40239999	40000	*	4.149310	5.582153e-03	9.887459e-02	0.04957991	3.483622e-01	3.600254e-01	3.937769e-01	4.275586e-01	3.107729e-01	3.805398e-01	2.096854e-02	2.221776e-01	3.339597e-01	3.271203e-01	4.664616e-01	4.687561e-01	5.130315e-01	4.083377e-01	4.419214e-01	5.007148e-01	2.891828e-01	2.134009e-01	5.561636e-01	3.831269e-01	1.851461e-01	4.789727e-01	3.460047e-01	4.583487e-01	2.096138e-01	2.382689e-01	3.907113e-01	4.688999e-01	4.655129e-01	2.836272e-01
875	931	chr18	38000000	38039999	40000	*	chr18	40240000	40279999	40000	*	5.936231	9.240563e-04	4.585233e-02	0.05172724	4.213055e-01	4.159147e-01	4.085607e-01	4.310057e-01	2.636198e-01	4.114802e-01	1.513828e-01	1.791551e-01	3.584003e-01	3.323715e-01	4.924512e-01	5.278206e-01	4.254612e-01	4.254612e-01	3.926802e-01	5.319068e-01	3.273618e-01	1.906129e-01	5.538986e-01	4.760909e-01	1.861721e-01	4.891281e-01	4.172357e-01	4.611448e-01	1.905649e-01	2.428428e-01	3.572342e-01	4.750034e-01	4.294159e-01	2.980435e-01
876	932	chr18	38040000	38079999	40000	*	chr18	40280000	40319999	40000	*	4.834401	2.658422e-03	7.033754e-02	0.05295125	4.683382e-01	3.657181e-01	6.090099e-01	4.989349e-01	2.949909e-01	3.968504e-01	1.392450e-01	2.117664e-01	3.218213e-01	2.363334e-01	3.433439e-01	4.359016e-01	5.068638e-01	3.298208e-01	3.714149e-01	5.289245e-01	3.554208e-01	2.070305e-01	4.743025e-01	4.836185e-01	1.942936e-01	4.475156e-01	5.051585e-01	5.096971e-01	1.497920e-01	1.975791e-01	2.761319e-01	3.608635e-01	3.852549e-01	3.157700e-01
878	934	chr18	38120000	38159999	40000	*	chr18	40360000	40399999	40000	*	4.731002	2.959775e-03	7.358434e-02	0.05513348	6.977199e-01	6.522841e-01	6.760644e-01	6.106033e-01	4.827923e-01	3.961498e-01	3.204056e-01	3.704589e-01	4.912761e-01	4.644615e-01	4.251749e-01	5.067971e-01	5.645155e-01	4.378740e-01	6.581754e-01	7.384851e-01	5.506280e-01	4.045126e-01	5.027690e-01	4.506705e-01	4.506705e-01	5.187321e-01	5.166895e-01	5.330464e-01	3.719520e-01	3.415398e-01	6.048878e-01	4.253737e-01	4.860466e-01	5.850618e-01
887	943	chr18	38480000	38519999	40000	*	chr18	40720000	40759999	40000	*	4.404997	4.195916e-03	8.430532e-02	0.05189347	5.647067e-01	5.789313e-01	6.184358e-01	4.103262e-01	3.976315e-01	4.785476e-01	3.130582e-01	3.692707e-01	5.204596e-01	4.810988e-01	5.260921e-01	5.131789e-01	5.419749e-01	4.988473e-01	6.620634e-01	6.106073e-01	4.239378e-01	4.139133e-01	5.319734e-01	5.204551e-01	3.036127e-01	6.430748e-01	5.981211e-01	5.000109e-01	5.613597e-01	4.511605e-01	4.322950e-01	5.095709e-01	3.881790e-01	4.064999e-01
903	959	chr18	39120000	39159999	40000	*	chr18	41360000	41399999	40000	*	4.769939	2.841962e-03	7.282553e-02	0.02325525	5.683516e-01	4.283851e-01	4.821886e-01	4.013009e-01	5.654723e-01	5.581578e-01	3.811097e-01	3.958540e-01	4.429047e-01	3.706371e-01	3.273608e-01	3.979574e-01	3.679532e-01	2.168786e-01	4.277994e-01	3.630089e-01	4.504475e-01	5.474231e-01	5.214684e-01	5.677945e-01	4.466940e-01	5.396794e-01	5.136251e-01	5.203982e-01	5.059295e-01	4.706767e-01	4.333052e-01	4.563743e-01	2.528166e-01	3.164935e-01
927	983	chr18	40080000	40119999	40000	*	chr18	42320000	42359999	40000	*	5.148135	1.936915e-03	6.120147e-02	0.03693665	1.636541e-01	2.611814e-01	1.751829e-01	1.797427e-01	3.369548e-01	4.040757e-01	3.587209e-01	2.436677e-01	1.279978e-01	3.519344e-01	7.026299e-02	4.519000e-02	1.575255e-01	1.406303e-01	1.068338e-01	2.497171e-01	3.312717e-01	3.331515e-01	3.441900e-01	4.174979e-01	2.974788e-01	1.199756e-01	2.746147e-01	3.447869e-01	3.037331e-01	2.882946e-01	2.400601e-01	2.173381e-01	3.148259e-02	6.162563e-02
928	984	chr18	40120000	40159999	40000	*	chr18	42360000	42399999	40000	*	5.539641	1.328573e-03	5.229672e-02	0.03790112	1.321034e-01	2.477672e-01	2.048612e-01	1.521224e-01	3.115750e-01	3.908936e-01	2.411288e-01	2.794368e-01	6.761626e-02	2.231320e-01	6.547784e-02	9.173710e-02	1.016166e-01	1.817421e-01	1.609066e-01	2.371714e-01	3.157117e-01	2.763180e-01	4.157088e-01	3.072026e-01	1.983123e-01	1.147053e-01	2.958980e-01	3.216238e-01	2.257103e-01	1.880004e-01	1.387598e-01	1.271427e-01	7.681531e-02	1.047362e-01
972	1028	chr18	41880000	41919999	40000	*	chr18	44120000	44159999	40000	*	7.865967	1.969631e-04	2.677819e-02	0.03716461	-4.184767e-02	-3.471252e-02	-1.742025e-02	-9.841377e-03	-4.465098e-02	-6.594662e-02	-5.111974e-02	-2.393316e-02	9.146767e-02	4.174297e-02	-1.678364e-02	-6.941580e-02	6.077469e-02	5.993664e-02	3.283485e-02	1.937089e-02	6.070857e-02	4.786074e-03	-8.506356e-02	-6.537553e-02	3.746128e-02	5.321027e-02	-8.510415e-02	-5.096676e-02	-1.005755e-01	-1.294073e-01	2.852310e-04	9.171605e-02	1.252311e-02	3.866279e-02
995	1051	chr18	42800000	42839999	40000	*	chr18	45040000	45079999	40000	*	4.142076	5.628307e-03	9.642900e-02	0.03444692	-9.779609e-03	3.851743e-02	1.014863e-01	1.652333e-01	1.649030e-01	2.273560e-01	2.628137e-02	1.342070e-01	4.394398e-01	3.788660e-01	3.609529e-02	3.087921e-02	3.102389e-01	3.029138e-01	3.843120e-02	-1.275180e-03	1.994232e-01	-7.297133e-02	1.605133e-01	-3.438499e-03	2.170897e-01	5.748574e-02	1.511136e-01	3.676483e-01	9.516856e-02	1.293661e-01	8.622593e-02	1.078462e-01	9.019781e-03	1.781815e-02
1033	1089	chr18	44320000	44359999	40000	*	chr18	46560000	46599999	40000	*	4.078691	6.051688e-03	9.930499e-02	0.02719410	1.808825e-01	2.189874e-01	1.367875e-01	2.472824e-01	6.947582e-02	1.009162e-01	3.071839e-01	2.782512e-01	2.243387e-01	2.305320e-01	1.757480e-01	1.651952e-01	1.188892e-01	2.195589e-01	2.144492e-01	2.072887e-01	1.608490e-01	5.172192e-02	2.298633e-01	2.031697e-01	7.942019e-02	9.580535e-02	3.256041e-01	2.389067e-01	2.070507e-01	1.618554e-01	1.229860e-01	1.682935e-01	2.266748e-01	2.481762e-01
1052	1108	chr18	45080000	45119999	40000	*	chr18	47320000	47359999	40000	*	6.095860	8.023818e-04	4.311806e-02	0.03370713	5.821538e-01	6.214189e-01	5.491957e-01	5.677054e-01	4.314515e-01	4.609090e-01	4.959335e-01	4.722351e-01	3.850405e-01	4.217839e-01	6.278135e-01	5.007911e-01	5.327069e-01	5.639085e-01	5.867986e-01	5.607197e-01	4.353791e-01	6.141996e-01	4.060608e-01	3.377975e-01	5.097018e-01	6.113427e-01	7.027493e-01	6.824365e-01	5.821804e-01	5.860362e-01	4.104284e-01	4.615039e-01	5.699338e-01	5.501349e-01
1074	1130	chr18	45960000	45999999	40000	*	chr18	48200000	48239999	40000	*	4.778836	2.815797e-03	7.244872e-02	0.03931467	7.882310e-01	8.545330e-01	5.523020e-01	5.968826e-01	8.865684e-01	7.052432e-01	8.740130e-01	8.193822e-01	7.704345e-01	7.939349e-01	6.443644e-01	6.550356e-01	7.348933e-01	8.677914e-01	6.024698e-01	5.483948e-01	6.727230e-01	8.016949e-01	5.254900e-01	5.901880e-01	7.416215e-01	7.930808e-01	6.631884e-01	6.670848e-01	8.567754e-01	7.765285e-01	6.757710e-01	7.217862e-01	6.553335e-01	7.566900e-01
1140	1196	chr18	48600000	48639999	40000	*	chr18	50840000	50879999	40000	*	5.455552	1.438301e-03	5.425827e-02	0.06164904	4.868417e-01	5.539340e-01	4.101238e-01	4.365608e-01	5.546422e-01	4.637211e-01	2.497096e-01	3.282325e-01	3.455508e-01	5.458709e-01	2.628433e-01	1.848757e-01	2.927118e-01	2.010637e-01	2.804609e-01	3.777341e-01	4.807812e-01	5.091329e-01	4.432062e-01	4.806499e-01	2.132353e-01	2.813486e-01	2.965986e-01	2.293749e-01	4.584302e-01	3.980278e-01	5.052242e-01	4.198901e-01	3.483680e-01	4.267288e-01
1141	1197	chr18	48640000	48679999	40000	*	chr18	50880000	50919999	40000	*	8.962732	9.306962e-05	2.040645e-02	0.06472222	3.591852e-01	4.898338e-01	3.721651e-01	4.636256e-01	4.954387e-01	4.505058e-01	2.147383e-01	2.221611e-01	3.683747e-01	4.442473e-01	2.047662e-01	1.666111e-01	2.295448e-01	2.995417e-01	2.691382e-01	2.982333e-01	4.575799e-01	5.032454e-01	3.441824e-01	4.154280e-01	2.319968e-01	2.684933e-01	2.157882e-01	2.289159e-01	3.988084e-01	3.252095e-01	3.848348e-01	4.009741e-01	3.506615e-01	3.772530e-01
1147	1203	chr18	48880000	48919999	40000	*	chr18	51120000	51159999	40000	*	4.374809	4.337343e-03	8.599348e-02	0.08889700	1.489378e-01	2.754330e-01	4.008677e-01	5.070197e-01	3.515055e-01	4.852220e-01	1.957803e-01	1.997530e-01	3.243185e-01	4.950595e-01	1.094077e-01	2.126538e-01	4.781688e-01	5.959077e-01	5.425348e-01	4.294356e-01	3.163626e-01	1.612182e-01	3.628188e-01	1.585403e-01	2.501952e-01	3.886435e-01	1.999292e-01	2.147279e-01	2.632098e-01	3.092285e-01	4.529282e-01	4.812019e-01	2.906742e-01	2.985601e-01
1148	1204	chr18	48920000	48959999	40000	*	chr18	51160000	51199999	40000	*	4.861181	2.586155e-03	6.935888e-02	0.09252274	1.178007e-01	2.446549e-01	4.328584e-01	6.466723e-01	3.939253e-01	5.739358e-01	2.422756e-01	2.153401e-01	3.898816e-01	5.808541e-01	1.664657e-01	2.849701e-01	5.918765e-01	6.615661e-01	6.469219e-01	5.052607e-01	4.060922e-01	2.351849e-01	4.867095e-01	3.405567e-01	3.955305e-01	4.845140e-01	1.725207e-01	2.215369e-01	3.833314e-01	3.175270e-01	5.536356e-01	6.079848e-01	3.468008e-01	4.340252e-01
1149	1205	chr18	48960000	48999999	40000	*	chr18	51200000	51239999	40000	*	9.407266	7.014979e-05	1.870121e-02	0.09581376	2.450407e-01	3.226650e-01	6.173940e-01	7.329777e-01	5.023660e-01	6.955144e-01	3.377110e-01	3.827457e-01	4.951392e-01	6.945551e-01	2.584986e-01	2.788039e-01	7.717136e-01	8.203969e-01	8.000095e-01	7.628385e-01	5.047532e-01	4.187641e-01	5.337673e-01	6.253036e-01	5.352192e-01	6.825907e-01	3.744522e-01	3.848310e-01	5.494805e-01	4.230208e-01	6.248238e-01	7.024111e-01	5.196540e-01	6.266809e-01
1150	1206	chr18	49000000	49039999	40000	*	chr18	51240000	51279999	40000	*	7.598877	2.394035e-04	2.853139e-02	0.09994723	3.586378e-01	4.327175e-01	7.687181e-01	8.869616e-01	6.360034e-01	8.407703e-01	4.695853e-01	5.314549e-01	6.601086e-01	7.863763e-01	3.859067e-01	3.164369e-01	9.402458e-01	9.007074e-01	9.541529e-01	8.869616e-01	6.540301e-01	5.918606e-01	6.301544e-01	6.773460e-01	7.060052e-01	7.747794e-01	4.443236e-01	5.317406e-01	8.140212e-01	5.391446e-01	6.272739e-01	7.412327e-01	6.983209e-01	7.832595e-01
1151	1207	chr18	49040000	49079999	40000	*	chr18	51280000	51319999	40000	*	9.299285	7.505935e-05	1.888029e-02	0.10439089	3.306138e-01	5.018714e-01	8.567050e-01	9.295204e-01	6.677052e-01	9.056225e-01	4.657456e-01	5.061108e-01	6.954219e-01	7.369341e-01	4.135560e-01	3.363642e-01	9.660639e-01	8.923031e-01	9.939060e-01	9.464090e-01	6.979860e-01	6.890563e-01	6.380242e-01	7.510013e-01	7.625008e-01	8.001111e-01	5.203399e-01	5.911285e-01	8.058091e-01	5.960133e-01	7.506760e-01	7.798103e-01	6.976442e-01	7.599111e-01
1152	1208	chr18	49080000	49119999	40000	*	chr18	51320000	51359999	40000	*	13.731299	7.144052e-06	9.093025e-03	0.11044380	5.066222e-01	6.288909e-01	1.027548e+00	1.022325e+00	7.653455e-01	9.930961e-01	5.326949e-01	5.679849e-01	8.105490e-01	7.744787e-01	4.954908e-01	4.599566e-01	9.900491e-01	8.935370e-01	1.019210e+00	9.569172e-01	7.410113e-01	8.008909e-01	7.642443e-01	7.738036e-01	8.916902e-01	9.261102e-01	6.142548e-01	6.258409e-01	7.884126e-01	6.659133e-01	8.594601e-01	9.325089e-01	8.784112e-01	8.879635e-01
1153	1209	chr18	49120000	49159999	40000	*	chr18	51360000	51399999	40000	*	6.707682	4.784515e-04	3.596276e-02	0.11583592	6.487154e-01	5.701412e-01	9.592773e-01	1.088088e+00	7.427735e-01	9.843322e-01	5.385872e-01	6.005857e-01	8.539572e-01	7.398993e-01	6.003089e-01	5.642643e-01	9.424894e-01	9.022058e-01	1.059693e+00	1.016633e+00	8.105486e-01	8.760445e-01	6.478359e-01	8.558712e-01	9.234128e-01	8.887787e-01	7.560922e-01	6.561420e-01	6.854466e-01	6.633993e-01	8.895953e-01	9.242425e-01	8.968994e-01	1.072198e+00
1156	1212	chr18	49240000	49279999	40000	*	chr18	51480000	51519999	40000	*	4.728841	2.966475e-03	7.366792e-02	0.12609300	7.701173e-01	6.735895e-01	1.144308e+00	1.066533e+00	7.481570e-01	9.879941e-01	6.526833e-01	6.995543e-01	9.206267e-01	7.738926e-01	8.820761e-01	8.683771e-01	9.284891e-01	1.216730e+00	1.059170e+00	1.078772e+00	9.025777e-01	1.022874e+00	8.257541e-01	8.268507e-01	9.729871e-01	1.009010e+00	7.945855e-01	7.676673e-01	8.376412e-01	7.468709e-01	9.601554e-01	9.316713e-01	1.054362e+00	1.172392e+00
1157	1213	chr18	49280000	49319999	40000	*	chr18	51520000	51559999	40000	*	6.894957	4.113390e-04	3.447380e-02	0.12599745	5.814533e-01	5.839629e-01	9.001327e-01	9.108416e-01	7.381008e-01	7.702340e-01	4.544805e-01	6.572494e-01	7.596047e-01	6.617527e-01	8.391250e-01	8.101984e-01	8.681670e-01	1.010447e+00	9.543296e-01	1.002070e+00	7.879862e-01	9.171435e-01	7.216182e-01	8.045703e-01	8.788963e-01	8.662969e-01	6.901031e-01	7.236665e-01	7.413855e-01	5.969901e-01	8.040675e-01	8.750491e-01	9.250756e-01	9.988110e-01
1158	1214	chr18	49320000	49359999	40000	*	chr18	51560000	51599999	40000	*	5.017035	2.207297e-03	6.504613e-02	0.12508091	4.846060e-01	5.587877e-01	8.759499e-01	8.905989e-01	6.410242e-01	7.762450e-01	4.104818e-01	6.222017e-01	6.915291e-01	5.500393e-01	8.480618e-01	8.354518e-01	8.925784e-01	1.001084e+00	9.092123e-01	9.530388e-01	7.047310e-01	8.286336e-01	8.567117e-01	7.466644e-01	7.764295e-01	8.175841e-01	6.807019e-01	8.264343e-01	7.523838e-01	5.470913e-01	7.523838e-01	7.306315e-01	8.905659e-01	9.730011e-01
1159	1215	chr18	49360000	49399999	40000	*	chr18	51600000	51639999	40000	*	5.339373	1.607265e-03	5.652188e-02	0.12086402	4.699001e-01	5.500922e-01	8.441416e-01	8.803779e-01	5.280604e-01	7.676099e-01	3.667193e-01	5.953970e-01	6.615514e-01	4.674067e-01	9.239347e-01	9.110815e-01	9.182222e-01	1.019761e+00	9.761195e-01	1.015715e+00	5.740466e-01	7.970466e-01	9.522981e-01	7.535374e-01	7.310172e-01	9.825485e-01	7.304777e-01	8.125173e-01	7.434069e-01	5.968852e-01	7.014308e-01	6.176229e-01	9.267579e-01	1.000680e+00
1160	1216	chr18	49400000	49439999	40000	*	chr18	51640000	51679999	40000	*	4.518778	3.707867e-03	8.078767e-02	0.11565033	3.540051e-01	4.433391e-01	6.138618e-01	6.578737e-01	4.764579e-01	6.079995e-01	1.802918e-01	4.694038e-01	5.037643e-01	3.464661e-01	7.839950e-01	8.164381e-01	7.345354e-01	9.580260e-01	8.438450e-01	9.023460e-01	5.054928e-01	7.275876e-01	8.282080e-01	6.620003e-01	5.190173e-01	7.364552e-01	5.117296e-01	7.286034e-01	6.047576e-01	3.648404e-01	5.327687e-01	4.708432e-01	8.846228e-01	8.716790e-01
1161	1217	chr18	49440000	49479999	40000	*	chr18	51680000	51719999	40000	*	9.801790	5.508153e-05	1.679560e-02	0.10920695	2.656275e-01	2.705992e-01	4.400670e-01	5.283376e-01	4.038972e-01	5.194262e-01	1.539568e-01	3.018550e-01	3.333664e-01	1.980771e-01	7.266346e-01	7.899771e-01	6.218509e-01	8.366034e-01	7.083148e-01	8.241169e-01	4.545381e-01	6.153551e-01	7.187900e-01	7.472191e-01	3.999556e-01	5.702520e-01	4.746648e-01	6.445115e-01	4.269765e-01	2.659893e-01	4.531908e-01	3.645026e-01	8.111896e-01	8.120981e-01
1162	1218	chr18	49480000	49519999	40000	*	chr18	51720000	51759999	40000	*	15.731054	3.055774e-06	7.416814e-03	0.10188084	1.918643e-01	4.054379e-02	2.328438e-01	3.353363e-01	1.708839e-01	2.725166e-01	2.071729e-01	1.438754e-01	1.303881e-01	1.055719e-01	5.521957e-01	6.200345e-01	5.119824e-01	6.430718e-01	6.264465e-01	7.064881e-01	3.723476e-01	4.540148e-01	5.563623e-01	5.636969e-01	3.142252e-01	4.114337e-01	2.633971e-01	4.285121e-01	3.218529e-01	2.827847e-01	3.031517e-01	2.212012e-01	6.703394e-01	6.291114e-01
1163	1219	chr18	49520000	49559999	40000	*	chr18	51760000	51799999	40000	*	7.145336	3.377094e-04	3.198657e-02	0.09585452	3.353915e-02	-3.112000e-02	6.281264e-02	2.029170e-01	9.312059e-02	1.128772e-01	2.143204e-01	3.641352e-02	-3.661865e-02	2.302307e-03	3.850510e-01	3.760478e-01	3.223959e-01	5.292513e-01	4.366121e-01	5.936549e-01	1.991365e-01	2.481535e-01	3.324052e-01	4.329394e-01	1.699530e-01	2.744321e-01	1.696791e-01	3.831766e-01	2.902041e-02	1.653901e-01	2.111536e-01	6.639525e-02	5.625034e-01	4.938906e-01
1165	1221	chr18	49600000	49639999	40000	*	chr18	51840000	51879999	40000	*	4.268964	4.877592e-03	9.381242e-02	0.08344356	1.054161e-01	8.672727e-02	2.051064e-01	2.573065e-01	1.621532e-01	8.140661e-02	2.475428e-01	1.943421e-01	8.932878e-02	1.011405e-01	3.363769e-01	2.615684e-01	2.282039e-01	4.418673e-01	3.708677e-01	5.119018e-01	2.200249e-01	3.148620e-01	3.853504e-01	3.299029e-01	1.972107e-01	3.687005e-01	1.041005e-01	2.814271e-01	2.652590e-01	1.544543e-01	3.586666e-01	2.395548e-01	4.332586e-01	4.612766e-01
1183	1239	chr18	50320000	50359999	40000	*	chr18	52680000	52719999	40000	*	4.091054	5.966361e-03	9.826425e-02	0.04687466	6.104580e-02	6.015662e-02	-8.215052e-02	-3.740967e-02	6.092428e-02	1.671859e-01	-2.135398e-02	2.030835e-02	1.162490e-01	1.572273e-02	1.358346e-01	-2.715223e-02	1.811027e-01	1.314883e-01	6.980870e-02	-1.438758e-02	2.147491e-01	9.662513e-02	-1.611709e-02	-1.266191e-01	1.539328e-01	2.448741e-02	-3.866942e-02	-8.658096e-02	2.104157e-01	2.583200e-01	1.283656e-02	7.504980e-02	2.438195e-02	-6.709096e-02
1194	1250	chr18	50760000	50799999	40000	*	chr18	53120000	53159999	40000	*	4.129377	5.710374e-03	9.707168e-02	0.06122081	2.314276e-01	2.361539e-01	3.996344e-02	1.678025e-01	2.829021e-01	1.740639e-01	5.173979e-01	3.575968e-01	1.927959e-01	3.176286e-01	2.251498e-01	2.107703e-01	2.237344e-01	2.265376e-01	1.546456e-01	1.536808e-02	2.409202e-01	1.316156e-01	6.958895e-02	-4.443359e-03	2.766170e-01	1.674121e-01	2.593872e-01	1.564655e-01	3.913705e-01	3.083270e-01	8.837809e-02	9.082370e-02	1.642647e-01	7.723216e-03
1200	1256	chr18	51000000	51039999	40000	*	chr18	53360000	53399999	40000	*	5.904659	9.505346e-04	4.621364e-02	0.06896646	5.275757e-01	5.279490e-01	3.609922e-01	3.480802e-01	5.552044e-01	3.912608e-01	5.893789e-01	4.872338e-01	5.887765e-01	4.895974e-01	4.096885e-01	4.482912e-01	5.071855e-01	5.371465e-01	4.112617e-01	3.717586e-01	6.024930e-01	5.630437e-01	2.488739e-01	2.772656e-01	5.261150e-01	4.670387e-01	5.253558e-01	4.386132e-01	3.870099e-01	4.358240e-01	4.592180e-01	4.606687e-01	4.021396e-01	3.905802e-01
1201	1257	chr18	51040000	51079999	40000	*	chr18	53400000	53439999	40000	*	4.329767	4.558506e-03	9.103201e-02	0.06869070	4.257963e-01	6.159621e-01	2.714715e-01	3.492676e-01	5.582277e-01	4.189155e-01	5.557401e-01	4.608466e-01	5.999315e-01	4.428050e-01	4.520253e-01	3.819708e-01	4.766746e-01	4.720758e-01	3.274496e-01	3.251670e-01	5.725546e-01	6.303274e-01	2.034822e-01	2.953832e-01	4.833791e-01	4.405838e-01	5.571381e-01	5.117822e-01	3.833001e-01	4.221227e-01	4.378357e-01	3.882288e-01	3.282036e-01	3.402623e-01
1207	1263	chr18	51280000	51319999	40000	*	chr18	53640000	53679999	40000	*	4.069372	6.116919e-03	9.974890e-02	0.05370012	7.872785e-01	7.502485e-01	6.845919e-01	7.089026e-01	7.082162e-01	6.663843e-01	8.172072e-01	7.702247e-01	6.174912e-01	6.576814e-01	7.538786e-01	8.352915e-01	7.769109e-01	7.400285e-01	6.271354e-01	5.207281e-01	7.651063e-01	7.952793e-01	6.899270e-01	5.600326e-01	6.380652e-01	6.732697e-01	7.312053e-01	6.744631e-01	7.420846e-01	8.601157e-01	6.565832e-01	8.014423e-01	4.820122e-01	5.774811e-01
1209	1265	chr18	51360000	51399999	40000	*	chr18	53720000	53759999	40000	*	4.408706	4.178902e-03	8.738062e-02	0.05034017	8.608965e-01	8.551058e-01	7.980999e-01	6.133586e-01	6.213643e-01	8.086992e-01	8.530020e-01	7.441357e-01	6.051748e-01	5.980754e-01	7.578275e-01	7.334143e-01	6.624289e-01	7.294930e-01	5.484591e-01	5.249753e-01	7.320878e-01	8.353720e-01	6.573675e-01	6.034516e-01	6.719406e-01	6.727010e-01	5.886013e-01	5.942962e-01	7.836362e-01	8.385510e-01	7.222633e-01	7.222636e-01	4.853473e-01	5.932199e-01
1320	1376	chr18	55920000	55959999	40000	*	chr18	58160000	58199999	40000	*	7.595728	2.399626e-04	2.843615e-02	0.04647396	-6.276149e-03	1.370819e-01	3.769778e-01	2.835952e-01	7.275391e-02	7.111219e-02	1.061180e-01	9.887359e-02	1.737654e-02	-1.643165e-02	-4.358857e-02	-9.825649e-02	9.076890e-02	1.835439e-01	-1.975519e-02	-4.800083e-02	-7.336050e-03	-1.144955e-02	-1.469239e-01	5.715632e-02	8.901956e-02	2.251625e-01	-1.920368e-03	-1.016944e-01	2.357385e-01	2.226607e-01	-3.103243e-02	-4.073280e-02	1.539511e-02	9.016955e-03
1321	1377	chr18	55960000	55999999	40000	*	chr18	58200000	58239999	40000	*	8.739249	1.077528e-04	2.156492e-02	0.04575330	-5.556267e-02	4.254514e-02	3.525356e-01	2.678878e-01	-1.915752e-02	-1.026172e-01	6.374037e-03	2.241997e-02	-1.977945e-02	-5.019839e-02	-4.211241e-02	-1.026172e-01	7.612996e-02	2.183702e-01	-1.915752e-02	-1.080196e-02	-3.570384e-02	-4.817989e-02	-1.313321e-01	-1.518848e-02	6.480624e-02	1.695908e-01	-8.484634e-02	-1.613505e-01	9.608471e-02	7.809109e-02	-9.313004e-02	-2.892165e-02	5.311378e-02	3.307267e-03
1328	1384	chr18	56240000	56279999	40000	*	chr18	58480000	58519999	40000	*	5.171219	1.893307e-03	6.095891e-02	0.03202419	-2.175183e-01	-2.335622e-01	-3.053175e-01	-2.981454e-01	-4.126529e-01	-4.863740e-01	-4.175307e-01	-3.421391e-01	-2.380055e-01	-3.354653e-01	-3.606073e-01	-4.590607e-01	-4.283610e-01	-4.106893e-01	-2.892159e-01	-3.077027e-01	-2.714560e-01	-3.439850e-01	-4.106893e-01	-3.690818e-01	-3.494661e-01	-4.273818e-01	-3.890180e-01	-4.697566e-01	-3.381358e-01	-2.770760e-01	-2.776594e-01	-2.324978e-01	-4.216352e-01	-3.984359e-01
1369	1425	chr18	57880000	57919999	40000	*	chr18	60120000	60159999	40000	*	7.797760	2.069225e-04	2.729433e-02	0.03125022	1.531610e-01	1.896615e-01	2.674973e-02	2.088347e-02	1.562685e-01	4.112373e-02	2.182532e-01	2.445746e-01	2.896365e-01	2.647009e-01	2.674973e-02	-1.555284e-02	9.768917e-02	1.354714e-01	8.305006e-02	1.070987e-01	1.068251e-01	1.316807e-01	2.944464e-01	1.724112e-01	3.162656e-02	1.476602e-01	1.528167e-01	8.916219e-02	9.548327e-02	5.047652e-02	2.165316e-01	2.748635e-01	1.522297e-01	1.866423e-01
1459	1515	chr18	61480000	61519999	40000	*	chr18	63720000	63759999	40000	*	5.272548	1.714617e-03	5.870979e-02	0.04781012	3.714492e-01	4.180930e-01	2.750893e-01	3.166875e-01	2.076153e-01	3.178867e-01	3.241526e-01	3.683432e-01	4.501785e-01	4.625765e-01	4.214054e-01	3.532337e-01	2.520560e-01	1.677230e-01	2.321234e-01	1.890085e-01	2.526687e-01	9.287220e-02	3.724153e-01	3.786841e-01	2.975736e-01	4.303973e-01	2.197337e-01	2.807482e-01	2.712090e-01	2.591709e-01	2.938261e-01	2.406644e-01	4.549726e-01	3.535947e-01
1466	1522	chr18	61760000	61799999	40000	*	chr18	64000000	64039999	40000	*	4.160229	5.513298e-03	9.839988e-02	0.06650987	7.316525e-01	7.836967e-01	8.965956e-01	9.509211e-01	8.107006e-01	8.499518e-01	7.227225e-01	7.970632e-01	9.956959e-01	9.369860e-01	9.436211e-01	1.001750e+00	6.493314e-01	8.987378e-01	8.107006e-01	7.907323e-01	7.500872e-01	6.846843e-01	1.010311e+00	1.024944e+00	8.604220e-01	1.009919e+00	8.320327e-01	7.408314e-01	1.140326e+00	9.541861e-01	8.047189e-01	8.909435e-01	8.562654e-01	7.820683e-01
1467	1523	chr18	61800000	61839999	40000	*	chr18	64040000	64079999	40000	*	9.125797	8.379145e-05	1.986248e-02	0.06657157	7.455955e-01	7.621099e-01	9.906918e-01	1.029938e+00	8.939744e-01	8.916867e-01	7.825551e-01	7.254472e-01	1.019706e+00	9.685847e-01	9.506926e-01	1.037421e+00	6.873571e-01	9.232094e-01	8.212000e-01	8.205388e-01	7.927083e-01	7.894426e-01	1.069458e+00	1.049500e+00	9.554922e-01	1.043645e+00	8.263195e-01	8.266611e-01	1.132846e+00	1.115509e+00	8.384170e-01	7.845320e-01	8.607189e-01	7.562621e-01
1469	1525	chr18	61880000	61919999	40000	*	chr18	64120000	64159999	40000	*	5.594698	1.261888e-03	5.113731e-02	0.06750077	7.386145e-01	7.438072e-01	7.465393e-01	8.432992e-01	7.294874e-01	8.241512e-01	6.258030e-01	5.431844e-01	8.597342e-01	8.645601e-01	7.329861e-01	8.043830e-01	5.239330e-01	6.400308e-01	6.393078e-01	5.830876e-01	7.497434e-01	5.984277e-01	9.547179e-01	7.959224e-01	6.818386e-01	6.947348e-01	6.861271e-01	5.931329e-01	9.033290e-01	9.144677e-01	6.208611e-01	6.367342e-01	7.274178e-01	6.826533e-01
1479	1535	chr18	62280000	62319999	40000	*	chr18	64520000	64559999	40000	*	4.229196	5.099945e-03	9.267170e-02	0.07181089	4.820337e-01	4.563426e-01	7.613038e-01	6.146031e-01	8.213879e-01	8.368004e-01	6.007271e-01	7.534382e-01	5.302527e-01	6.112406e-01	6.558940e-01	5.283516e-01	6.169298e-01	6.210736e-01	8.173008e-01	6.417385e-01	7.806142e-01	8.125572e-01	6.987082e-01	8.421799e-01	7.923087e-01	7.303084e-01	5.089697e-01	4.596748e-01	7.822609e-01	7.232639e-01	5.971872e-01	7.015863e-01	7.320041e-01	6.412196e-01
1482	1538	chr18	62400000	62439999	40000	*	chr18	64640000	64679999	40000	*	4.703867	3.045152e-03	7.444677e-02	0.06438309	5.905073e-01	4.014170e-01	7.091871e-01	5.607822e-01	8.022433e-01	7.531648e-01	5.304738e-01	5.713884e-01	4.412234e-01	4.266309e-01	5.487765e-01	5.684078e-01	5.748346e-01	4.342916e-01	5.298599e-01	5.625881e-01	7.555254e-01	6.710381e-01	6.710498e-01	5.927070e-01	6.255450e-01	5.513304e-01	4.233603e-01	4.003882e-01	5.113633e-01	6.137542e-01	6.448890e-01	5.298578e-01	7.720381e-01	7.166905e-01
1574	1630	chr18	66080000	66119999	40000	*	chr18	68320000	68359999	40000	*	5.126544	1.978738e-03	6.393999e-02	0.02883455	5.156063e-01	3.861936e-01	4.476960e-01	3.106289e-01	4.460418e-01	3.919968e-01	3.101180e-01	3.203262e-01	5.692237e-01	5.749363e-01	5.111109e-01	4.095057e-01	4.277590e-01	3.524287e-01	3.320603e-01	3.762241e-01	3.448669e-01	4.201565e-01	3.177272e-01	2.961615e-01	4.788171e-01	4.989159e-01	5.908319e-01	5.829926e-01	3.286476e-01	3.692589e-01	3.458540e-01	4.410434e-01	3.531075e-01	3.252533e-01
1634	1690	chr18	68480000	68519999	40000	*	chr18	70720000	70759999	40000	*	5.621312	1.231021e-03	5.222280e-02	0.04618873	6.746827e-01	7.386198e-01	5.119264e-01	5.785346e-01	5.186671e-01	4.884070e-01	7.861205e-01	6.909083e-01	6.086741e-01	5.525224e-01	4.808006e-01	6.057230e-01	5.274406e-01	5.902595e-01	5.243505e-01	5.650012e-01	6.503543e-01	6.002558e-01	5.985794e-01	5.944748e-01	5.321845e-01	4.604352e-01	5.249704e-01	4.856355e-01	6.122312e-01	5.702758e-01	7.002887e-01	6.848155e-01	5.273794e-01	5.928133e-01
1666	1722	chr18	69760000	69799999	40000	*	chr18	72000000	72039999	40000	*	4.699386	3.059519e-03	7.678042e-02	0.03569166	-3.696743e-01	-1.731551e-01	-1.252760e-01	-5.963228e-02	-2.490260e-01	-2.787548e-01	3.876440e-02	-2.795146e-03	-2.667297e-01	-2.505433e-01	-1.925948e-01	-1.053697e-01	-1.876072e-01	-9.186940e-02	-1.780028e-01	-2.318817e-01	-2.277451e-01	-1.810678e-01	-3.705391e-02	-1.246362e-01	-2.157940e-01	-1.338164e-01	-2.726113e-01	-2.873981e-01	-2.440825e-02	-1.444226e-01	-2.099659e-01	-2.211946e-01	-5.474799e-02	-7.444547e-02
1744	1800	chr18	72880000	72919999	40000	*	chr18	75120000	75159999	40000	*	4.679256	3.125010e-03	7.749440e-02	0.02538246	3.234898e-01	3.317166e-01	2.407449e-01	2.533890e-01	3.401316e-01	3.947546e-01	2.938383e-01	1.762982e-01	3.298436e-01	2.781201e-01	1.188381e-01	1.315227e-01	1.572355e-01	2.107206e-01	2.109904e-01	1.953569e-01	2.046243e-01	3.565109e-01	1.890314e-01	1.363354e-01	3.769006e-01	2.842949e-01	2.311833e-01	2.939336e-01	2.206020e-01	2.217160e-01	2.203928e-01	2.609170e-01	3.911512e-01	3.223280e-01
1756	1812	chr18	73360000	73399999	40000	*	chr18	75600000	75639999	40000	*	4.323435	4.590606e-03	9.121386e-02	0.02444040	7.141124e-02	1.388078e-01	2.159069e-01	2.587582e-01	4.146008e-01	3.187042e-01	2.750443e-01	3.795627e-01	2.967186e-01	2.387116e-01	1.109344e-01	1.422274e-01	3.337411e-01	2.838592e-01	2.363526e-01	2.259323e-01	1.282052e-01	2.999054e-02	2.717943e-01	1.661525e-01	3.530922e-01	3.200781e-01	7.196459e-02	7.247574e-02	1.800604e-01	2.369121e-01	8.642191e-02	2.809692e-01	3.789414e-01	2.465518e-01
1757	1813	chr18	73400000	73439999	40000	*	chr18	75640000	75679999	40000	*	5.163704	1.907381e-03	6.282833e-02	0.02399663	1.202464e-01	7.396593e-02	2.212049e-01	2.498441e-01	3.695925e-01	3.738565e-01	2.357067e-01	3.371174e-01	2.405034e-01	2.691679e-01	1.684291e-01	1.136963e-01	2.258205e-01	2.978435e-01	2.439510e-01	2.267826e-01	1.025865e-01	-1.637738e-02	2.246343e-01	2.210766e-01	3.475987e-01	2.904067e-01	2.943446e-02	1.314796e-01	1.387162e-01	1.086988e-01	2.286550e-01	3.394017e-01	3.601225e-01	1.785006e-01
1798	1854	chr18	75040000	75079999	40000	*	chr18	77280000	77319999	40000	*	4.741049	2.928855e-03	7.291904e-02	0.05692197	1.663095e-02	1.463209e-01	4.079422e-02	1.070750e-01	3.110944e-01	1.765825e-01	-2.025643e-02	-3.338960e-04	9.811558e-02	1.397928e-01	-8.844893e-03	-3.730931e-02	2.888245e-02	1.291508e-01	1.148542e-01	9.373993e-02	2.412007e-01	4.239224e-01	2.423427e-01	3.075700e-01	-1.327301e-01	1.049546e-02	8.737479e-02	1.240186e-01	2.104924e-01	2.323153e-01	2.347183e-01	7.870027e-02	3.778226e-02	1.896653e-01
32	89	chr18	1240000	1279999	40000	*	chr18	3520000	3559999	40000	*	5.724222	1.119486e-03	4.884163e-02	0.06064679	-7.333682e-02	-9.043376e-02	-1.694668e-02	-1.507671e-01	8.279723e-02	3.926475e-02	-2.274852e-01	-2.167762e-01	5.709937e-02	1.127514e-01	-7.665642e-02	-6.273869e-02	-1.378489e-01	6.577382e-02	-1.876175e-01	-7.476124e-02	-1.331476e-01	-2.436057e-01	-2.091258e-01	-2.504025e-01	-6.429032e-02	-7.084124e-02	-9.002389e-02	-1.646489e-01	6.149976e-02	7.516655e-02	-1.410736e-01	-1.264408e-01	-2.174504e-01	-2.122380e-01
33	90	chr18	1280000	1319999	40000	*	chr18	3560000	3599999	40000	*	7.569010	2.447668e-04	2.885574e-02	0.06698478	-1.020561e-01	5.175493e-03	-8.775046e-02	-1.181571e-01	7.580327e-02	5.904492e-03	-6.611746e-02	-1.737855e-01	9.014806e-02	1.040491e-01	-4.696583e-02	-6.151925e-02	-9.480318e-02	-1.583393e-02	-1.065546e-01	-6.672517e-02	-9.860895e-02	-1.628615e-01	-1.744069e-01	-1.841433e-01	-4.951739e-03	1.522246e-02	-7.600077e-02	-1.395009e-01	5.362350e-02	5.432192e-02	-5.387314e-02	-9.805946e-02	-2.242336e-01	-1.792059e-01
43	100	chr18	1680000	1719999	40000	*	chr18	3960000	3999999	40000	*	4.333201	4.541200e-03	8.851979e-02	0.08804402	5.843593e-01	4.123778e-01	7.410459e-01	6.934709e-01	4.770658e-01	6.000091e-01	6.046122e-01	6.529160e-01	6.872349e-01	6.561036e-01	8.691320e-01	8.449182e-01	7.831481e-01	5.902942e-01	6.554254e-01	7.732278e-01	4.933612e-01	2.218505e-01	4.092385e-01	4.249784e-01	9.173825e-01	8.710697e-01	5.614723e-01	7.349022e-01	5.550340e-01	6.063908e-01	6.315220e-01	7.785996e-01	6.778494e-01	5.208246e-01
44	101	chr18	1720000	1759999	40000	*	chr18	4000000	4039999	40000	*	6.325527	6.579615e-04	4.022123e-02	0.08991839	4.186001e-01	2.936732e-01	6.861663e-01	6.201475e-01	4.019837e-01	4.997039e-01	5.153731e-01	5.895760e-01	6.684165e-01	5.175441e-01	6.833209e-01	7.036318e-01	6.892908e-01	5.328600e-01	5.966155e-01	5.974245e-01	4.174529e-01	2.148585e-01	3.538864e-01	3.870590e-01	7.207730e-01	7.421089e-01	5.210447e-01	5.243934e-01	4.489348e-01	4.959296e-01	6.026972e-01	6.215426e-01	5.089666e-01	5.070342e-01
45	102	chr18	1760000	1799999	40000	*	chr18	4040000	4079999	40000	*	4.321583	4.600046e-03	8.851979e-02	0.09166379	3.712972e-01	3.092412e-01	6.952692e-01	5.919901e-01	3.344429e-01	4.165061e-01	5.223090e-01	5.632664e-01	6.768444e-01	4.165061e-01	6.673508e-01	7.102228e-01	7.083640e-01	5.346745e-01	4.810739e-01	4.877443e-01	3.898058e-01	2.862810e-01	3.759561e-01	2.818028e-01	6.493738e-01	7.181035e-01	5.037302e-01	4.285629e-01	4.408125e-01	4.623325e-01	6.645970e-01	5.569277e-01	3.544868e-01	5.397534e-01
46	103	chr18	1800000	1839999	40000	*	chr18	4080000	4119999	40000	*	4.094347	5.943860e-03	9.846030e-02	0.09290167	5.672570e-01	4.276341e-01	7.366646e-01	5.959966e-01	3.721564e-01	4.557244e-01	6.205900e-01	5.044286e-01	7.439284e-01	5.392981e-01	7.322139e-01	8.343854e-01	7.457499e-01	5.236988e-01	5.984155e-01	6.281509e-01	4.669875e-01	3.693820e-01	3.571441e-01	3.329929e-01	6.770315e-01	7.716420e-01	4.670657e-01	5.261216e-01	5.120402e-01	4.519473e-01	7.493918e-01	6.391044e-01	5.230479e-01	6.353507e-01
47	104	chr18	1840000	1879999	40000	*	chr18	4120000	4159999	40000	*	6.066819	8.230915e-04	4.381153e-02	0.09223844	6.045866e-01	4.509721e-01	7.032268e-01	6.879897e-01	3.550159e-01	3.844328e-01	6.098653e-01	3.767080e-01	6.907813e-01	6.016391e-01	6.857523e-01	8.191592e-01	7.258503e-01	5.184586e-01	6.453657e-01	6.029627e-01	4.975881e-01	4.368609e-01	3.013097e-01	3.092452e-01	6.603900e-01	7.849738e-01	4.522812e-01	4.462305e-01	4.731803e-01	4.948027e-01	7.050918e-01	6.857402e-01	6.403836e-01	7.471241e-01
48	105	chr18	1880000	1919999	40000	*	chr18	4160000	4199999	40000	*	4.933862	2.400991e-03	6.738557e-02	0.09051646	5.960463e-01	5.187482e-01	7.326748e-01	7.538106e-01	3.563965e-01	4.212774e-01	7.001948e-01	4.475780e-01	6.965759e-01	5.678230e-01	6.247583e-01	6.956342e-01	7.510078e-01	5.296726e-01	7.287738e-01	6.937106e-01	4.961054e-01	4.607411e-01	3.676602e-01	4.338811e-01	6.721031e-01	8.237450e-01	4.767564e-01	4.114404e-01	5.840056e-01	5.914090e-01	7.258265e-01	6.686601e-01	6.834187e-01	7.198108e-01
50	107	chr18	1960000	1999999	40000	*	chr18	4240000	4279999	40000	*	8.188781	1.566582e-04	2.457227e-02	0.08518006	6.336174e-01	5.375081e-01	6.174660e-01	5.996608e-01	3.109943e-01	3.374228e-01	5.569778e-01	3.928394e-01	4.163738e-01	4.300775e-01	6.124796e-01	5.343123e-01	5.475898e-01	5.134596e-01	5.803639e-01	4.758540e-01	4.334332e-01	3.359206e-01	2.970779e-01	2.089009e-01	5.198205e-01	6.982376e-01	5.309137e-01	4.783124e-01	4.731384e-01	4.167841e-01	4.475537e-01	5.338444e-01	6.697931e-01	6.698874e-01
80	137	chr18	3160000	3199999	40000	*	chr18	5440000	5479999	40000	*	4.273441	4.853256e-03	9.075447e-02	0.05389653	2.487427e-01	3.278285e-01	2.510183e-01	2.725218e-01	3.045577e-01	3.299339e-01	3.645536e-01	3.695520e-01	3.671040e-01	4.741895e-01	2.278020e-01	2.364513e-01	4.097810e-01	3.552303e-01	4.556233e-01	3.126849e-01	3.858115e-01	3.942266e-01	4.075339e-01	4.111519e-01	1.745687e-01	2.862531e-01	3.589188e-01	3.298113e-01	4.899433e-01	4.411411e-01	2.514744e-01	2.754182e-01	3.823713e-01	2.377701e-01
111	168	chr18	4400000	4439999	40000	*	chr18	6680000	6719999	40000	*	4.975644	2.301379e-03	6.654603e-02	0.07657133	4.905452e-01	4.825313e-01	5.882087e-01	4.652809e-01	5.022931e-01	3.811044e-01	3.412654e-01	4.739849e-01	4.114019e-01	4.702841e-01	5.634206e-01	4.667791e-01	4.107683e-01	3.790449e-01	6.626055e-01	6.543327e-01	3.384130e-01	3.469055e-01	3.586602e-01	3.089798e-01	6.765283e-01	5.845618e-01	6.008628e-01	5.413572e-01	4.717416e-01	5.548356e-01	5.085602e-01	4.773514e-01	5.327610e-01	3.951853e-01
113	170	chr18	4480000	4519999	40000	*	chr18	6760000	6799999	40000	*	4.430186	4.081896e-03	8.349581e-02	0.07768877	4.731257e-01	3.018597e-01	4.093698e-01	4.579940e-01	3.999084e-01	2.732147e-01	2.810512e-01	3.959802e-01	4.301944e-01	3.858593e-01	5.104883e-01	5.132622e-01	3.058294e-01	3.462128e-01	5.682755e-01	5.725154e-01	3.028929e-01	2.275896e-01	2.278589e-01	3.260577e-01	5.566043e-01	5.241798e-01	4.330956e-01	5.024799e-01	4.415447e-01	4.307774e-01	5.355078e-01	4.362508e-01	4.528837e-01	3.710583e-01
115	172	chr18	4560000	4599999	40000	*	chr18	6840000	6879999	40000	*	5.777982	1.065817e-03	4.783175e-02	0.07737243	5.198009e-01	4.885767e-01	6.693983e-01	6.652782e-01	4.882289e-01	4.523321e-01	5.084508e-01	3.868726e-01	4.435000e-01	4.075190e-01	6.239654e-01	6.326100e-01	3.742365e-01	4.469959e-01	6.655982e-01	6.379066e-01	4.830116e-01	4.218227e-01	3.511816e-01	4.915489e-01	6.469607e-01	6.592016e-01	6.687162e-01	5.383423e-01	7.006724e-01	5.911866e-01	4.327821e-01	5.209054e-01	5.364867e-01	4.896793e-01
116	173	chr18	4600000	4639999	40000	*	chr18	6880000	6919999	40000	*	5.347134	1.595301e-03	5.676266e-02	0.07706151	5.069248e-01	3.546868e-01	5.505159e-01	5.951418e-01	4.823317e-01	3.908347e-01	3.647244e-01	2.829633e-01	3.890580e-01	2.869400e-01	6.035193e-01	5.944306e-01	3.222172e-01	3.887877e-01	6.035193e-01	6.232057e-01	4.425439e-01	3.902325e-01	3.057733e-01	3.887877e-01	6.297608e-01	6.268136e-01	5.389435e-01	4.584304e-01	6.596016e-01	5.181543e-01	4.556780e-01	5.290435e-01	4.129734e-01	5.354232e-01
122	179	chr18	4840000	4879999	40000	*	chr18	7120000	7159999	40000	*	5.001102	2.242986e-03	6.537197e-02	0.06540634	3.797910e-01	2.824191e-01	4.566356e-01	3.455755e-01	4.338877e-01	3.225049e-01	2.503096e-01	3.450323e-01	3.958047e-01	3.260098e-01	5.257421e-01	5.125993e-01	4.311853e-01	3.797910e-01	5.099051e-01	4.650052e-01	3.828869e-01	3.922538e-01	3.060819e-01	2.525149e-01	4.287142e-01	5.543462e-01	6.202155e-01	4.931584e-01	4.019672e-01	4.417429e-01	2.993304e-01	3.147514e-01	4.021931e-01	4.307609e-01
123	180	chr18	4880000	4919999	40000	*	chr18	7160000	7199999	40000	*	11.245189	2.424952e-05	1.320952e-02	0.06219935	3.795930e-01	3.827051e-01	4.057539e-01	3.431416e-01	3.174922e-01	3.315727e-01	2.535265e-01	2.949746e-01	4.832263e-01	3.607964e-01	5.089705e-01	4.668460e-01	3.413564e-01	3.318489e-01	4.741654e-01	4.661232e-01	3.679637e-01	2.688982e-01	2.580699e-01	2.323469e-01	4.727641e-01	5.588045e-01	5.343930e-01	4.900414e-01	3.889698e-01	4.514930e-01	2.467088e-01	2.361644e-01	3.973308e-01	3.883288e-01
124	181	chr18	4920000	4959999	40000	*	chr18	7200000	7239999	40000	*	9.370723	7.176905e-05	1.870076e-02	0.06043275	3.165597e-01	3.448331e-01	3.505949e-01	3.302894e-01	3.335149e-01	2.795945e-01	1.937849e-01	3.006264e-01	4.181099e-01	3.775173e-01	5.632590e-01	4.102691e-01	3.870093e-01	3.144192e-01	4.474821e-01	5.131309e-01	3.506296e-01	3.132355e-01	2.568625e-01	1.938025e-01	4.785646e-01	5.288563e-01	5.212399e-01	5.081677e-01	3.467062e-01	3.847935e-01	2.126584e-01	1.901478e-01	4.506045e-01	4.455887e-01
125	182	chr18	4960000	4999999	40000	*	chr18	7240000	7279999	40000	*	5.795329	1.049127e-03	4.767982e-02	0.05847878	3.740142e-01	3.337921e-01	2.734552e-01	2.979268e-01	3.030339e-01	3.421378e-01	1.332763e-01	1.645090e-01	2.751827e-01	2.154557e-01	4.226580e-01	2.994723e-01	3.618558e-01	2.796790e-01	4.187396e-01	4.264655e-01	2.392595e-01	3.743237e-01	1.316065e-01	2.013662e-02	3.317164e-01	4.146339e-01	4.296038e-01	4.044050e-01	2.679463e-01	3.370112e-01	1.994334e-01	1.675369e-01	4.489926e-01	3.004204e-01
153	210	chr18	6080000	6119999	40000	*	chr18	8360000	8399999	40000	*	4.200810	5.265678e-03	9.392958e-02	0.05297085	5.237527e-01	5.022765e-01	6.190836e-01	6.037157e-01	6.122417e-01	8.459257e-01	5.575450e-01	6.661547e-01	5.265005e-01	5.783663e-01	7.971495e-01	6.344916e-01	7.298693e-01	8.527321e-01	8.180860e-01	7.945149e-01	7.852516e-01	8.323079e-01	7.345968e-01	7.223924e-01	6.744183e-01	5.551513e-01	7.124307e-01	6.296445e-01	7.970546e-01	8.056438e-01	5.590916e-01	5.941327e-01	6.943801e-01	6.851676e-01
191	248	chr18	7600000	7639999	40000	*	chr18	9880000	9919999	40000	*	6.108139	7.938041e-04	4.314556e-02	0.07355604	5.620574e-02	1.010586e-01	1.442147e-01	8.808289e-02	-4.595173e-02	1.873943e-02	1.269087e-01	1.035417e-01	2.081214e-01	2.136563e-01	5.637074e-02	1.829910e-01	-1.087561e-01	-2.378970e-01	-1.638780e-01	-2.542110e-01	-5.207457e-05	-9.082491e-02	1.348188e-01	1.958437e-01	2.187177e-01	7.500300e-02	-8.483600e-02	1.624694e-01	-3.290499e-02	-4.780955e-02	2.074328e-01	8.436813e-02	-9.491652e-02	-5.975872e-02
193	250	chr18	7680000	7719999	40000	*	chr18	9960000	9999999	40000	*	5.409433	1.502835e-03	5.533412e-02	0.07675186	3.208991e-01	3.666749e-01	4.669816e-01	3.227341e-01	1.862697e-01	1.682833e-01	2.289220e-01	3.430858e-01	3.404367e-01	3.474903e-01	2.821147e-01	4.498343e-01	1.210108e-01	4.020790e-02	7.272584e-02	3.214484e-02	2.331551e-01	1.677598e-01	3.716594e-01	3.635358e-01	4.263583e-01	2.715057e-01	1.328987e-01	3.242384e-01	3.314566e-01	2.361526e-01	3.098849e-01	3.995016e-01	1.191344e-01	7.852825e-02
195	252	chr18	7760000	7799999	40000	*	chr18	10040000	10079999	40000	*	4.395663	4.239079e-03	8.508805e-02	0.08138927	4.886086e-01	4.915145e-01	4.040938e-01	4.820547e-01	3.240031e-01	3.599322e-01	3.197733e-01	4.064494e-01	5.365189e-01	5.636518e-01	4.241894e-01	5.080821e-01	3.314679e-01	8.584720e-02	9.196414e-02	8.857656e-02	4.411390e-01	3.288499e-01	4.129990e-01	4.629773e-01	5.784507e-01	3.598919e-01	1.346558e-01	4.754902e-01	4.614214e-01	4.145993e-01	4.275122e-01	4.435913e-01	1.654627e-01	1.225885e-01
277	334	chr18	11040000	11079999	40000	*	chr18	13320000	13359999	40000	*	4.506001	3.759336e-03	8.118052e-02	0.02808009	2.691710e-01	3.410480e-01	1.813673e-01	1.756154e-01	2.916857e-01	3.835375e-01	4.106933e-01	2.787159e-01	4.201446e-01	2.961541e-01	1.068090e-01	1.200783e-01	3.174514e-01	3.030091e-01	1.733195e-01	2.231586e-01	2.305399e-01	2.300643e-01	1.180099e-01	1.374899e-01	4.179716e-01	2.593197e-01	3.024751e-01	3.514766e-01	2.906187e-01	1.554208e-01	3.345012e-01	3.292977e-01	3.231631e-01	2.089707e-01
334	391	chr18	13320000	13359999	40000	*	chr18	18640000	18679999	40000	*	4.417158	4.140426e-03	8.704678e-02	0.03899182	-1.625096e-01	4.467053e-02	-3.562648e-03	1.076118e-02	-3.562648e-03	1.908776e-02	-1.198441e-01	-1.619777e-01	-1.006330e-01	-1.980419e-01	-3.169180e-01	-2.444233e-01	-7.719805e-02	-5.022805e-02	-1.171682e-01	-1.060466e-01	-9.467136e-02	-7.423086e-02	-1.006005e-01	-3.441940e-02	-2.746228e-01	-8.203209e-02	8.225771e-02	6.575956e-02	2.930571e-03	-8.181809e-03	-1.617049e-01	-2.760586e-01	-2.662974e-01	-7.405259e-02
340	397	chr18	13560000	13599999	40000	*	chr18	18880000	18919999	40000	*	8.868063	9.899158e-05	2.085069e-02	0.04044056	1.607791e-01	1.613942e-01	-2.467687e-02	-3.362763e-02	3.807733e-02	5.628766e-02	8.103351e-02	7.747138e-02	-2.866170e-02	2.279736e-02	-1.071311e-01	-1.110402e-01	6.292436e-02	-7.164362e-02	-8.005493e-03	5.628766e-02	1.105259e-01	8.635580e-02	-7.690025e-02	6.399486e-03	-9.315908e-02	-1.116851e-01	1.644869e-01	1.493445e-01	6.707092e-02	2.772861e-02	-1.079093e-01	-1.038054e-01	6.931137e-02	-2.583133e-02
341	398	chr18	13600000	13639999	40000	*	chr18	18920000	18959999	40000	*	6.206798	7.285475e-04	4.169253e-02	0.04120977	2.225015e-01	3.445168e-01	1.119974e-01	3.768441e-02	8.766792e-02	1.769121e-01	2.090185e-01	2.916550e-01	1.190390e-01	9.918113e-02	-6.358265e-02	-2.122853e-02	5.197252e-02	1.357972e-01	1.016489e-01	8.839117e-02	2.426490e-01	2.457002e-01	9.744955e-02	1.351617e-01	-4.461594e-02	-2.074799e-02	1.875479e-01	2.805069e-01	2.014494e-01	1.660541e-01	5.524838e-02	-7.455697e-02	1.580312e-01	3.286357e-02
377	434	chr18	15040000	15079999	40000	*	chr18	20360000	20399999	40000	*	4.579488	3.473976e-03	7.844354e-02	0.01199371	-7.165757e-01	-6.930399e-01	-6.198424e-01	-6.432736e-01	-7.442506e-01	-7.718990e-01	-7.364245e-01	-7.052570e-01	-6.853241e-01	-6.715329e-01	-6.693981e-01	-6.869447e-01	-7.165757e-01	-7.283806e-01	-6.874697e-01	-6.474670e-01	-6.971287e-01	-7.052570e-01	-6.930399e-01	-6.450261e-01	-6.930399e-01	-7.183958e-01	-6.961346e-01	-7.349761e-01	-6.515507e-01	-6.369013e-01	-6.764076e-01	-7.228316e-01	-7.117812e-01	-6.845976e-01
378	435	chr18	15080000	15119999	40000	*	chr18	20400000	20439999	40000	*	4.946388	2.370624e-03	6.738557e-02	0.01293239	-7.646431e-01	-7.646431e-01	-6.527109e-01	-6.852572e-01	-7.733379e-01	-7.877546e-01	-7.696996e-01	-7.796321e-01	-6.728021e-01	-7.106130e-01	-7.230027e-01	-6.988148e-01	-7.536207e-01	-7.453539e-01	-7.363913e-01	-7.637165e-01	-6.899481e-01	-7.198230e-01	-6.957936e-01	-6.903265e-01	-7.536207e-01	-7.664946e-01	-7.726748e-01	-7.469626e-01	-7.415929e-01	-6.948010e-01	-7.276959e-01	-7.789661e-01	-7.009977e-01	-7.438271e-01
548	605	chr18	24920000	24959999	40000	*	chr18	27200000	27239999	40000	*	4.305305	4.683950e-03	9.202748e-02	0.04843834	4.349564e-01	4.029664e-01	5.001200e-01	4.632923e-01	3.603818e-01	4.248623e-01	5.487325e-01	5.394896e-01	2.118296e-01	3.060562e-01	5.807233e-01	6.740683e-01	4.103924e-01	5.522816e-01	6.210236e-01	5.726215e-01	5.757474e-01	5.100290e-01	6.021650e-01	6.174067e-01	2.953494e-01	4.189676e-01	5.707314e-01	3.924749e-01	3.067628e-01	5.513953e-01	2.825627e-01	3.308725e-01	5.924373e-01	5.067434e-01
549	606	chr18	24960000	24999999	40000	*	chr18	27240000	27279999	40000	*	4.183529	5.369556e-03	9.478868e-02	0.04649245	6.145759e-01	5.208748e-01	6.588877e-01	6.962892e-01	4.681543e-01	5.548779e-01	6.370869e-01	6.189953e-01	4.481600e-01	4.495463e-01	7.676398e-01	8.600972e-01	5.388911e-01	7.008286e-01	6.788197e-01	7.204634e-01	6.049066e-01	5.981901e-01	7.077655e-01	7.131128e-01	5.032849e-01	7.184138e-01	6.897290e-01	5.061254e-01	4.631024e-01	6.412395e-01	4.703452e-01	5.149759e-01	7.185317e-01	6.792510e-01
550	607	chr18	25000000	25039999	40000	*	chr18	27280000	27319999	40000	*	5.640645	1.209138e-03	5.062621e-02	0.04455158	7.890838e-01	7.148379e-01	7.185698e-01	7.536545e-01	6.490403e-01	6.751026e-01	7.847857e-01	8.085320e-01	6.110751e-01	6.653974e-01	8.490028e-01	9.271128e-01	6.472854e-01	6.905285e-01	8.230479e-01	8.197445e-01	7.161916e-01	7.855449e-01	8.845569e-01	9.052090e-01	6.765759e-01	8.941153e-01	8.297220e-01	6.720902e-01	6.063687e-01	7.564381e-01	6.009533e-01	6.615999e-01	8.320609e-01	8.817020e-01
612	669	chr18	27480000	27519999	40000	*	chr18	29760000	29799999	40000	*	4.344360	4.485484e-03	8.794924e-02	0.04849083	3.043312e-01	3.132025e-01	3.373022e-01	3.814493e-01	1.453212e-01	2.678238e-01	-9.986774e-04	-1.866103e-02	1.165795e-01	2.430794e-01	4.631999e-01	2.091366e-01	1.591975e-01	1.983881e-01	3.655059e-01	2.980097e-01	4.752450e-02	1.969740e-01	2.837184e-01	3.776272e-01	-4.015351e-02	4.030396e-01	6.152544e-02	1.930911e-01	3.340220e-01	2.195414e-01	1.703981e-01	7.530841e-02	2.034846e-01	2.132401e-01
615	672	chr18	27600000	27639999	40000	*	chr18	29880000	29919999	40000	*	4.528727	3.668344e-03	7.994313e-02	0.05663121	3.246896e-01	2.678103e-01	3.378980e-01	3.433030e-01	1.971274e-01	1.781177e-01	7.281764e-02	1.487925e-01	1.704862e-01	2.844389e-01	6.116323e-01	4.016437e-01	3.521756e-01	2.903107e-01	3.642522e-01	5.342413e-01	1.377213e-01	2.844389e-01	3.992086e-01	3.262941e-01	1.557197e-01	4.466398e-01	2.944727e-01	3.442137e-01	3.163457e-01	2.437449e-01	1.108793e-01	1.886284e-01	3.421377e-01	2.694947e-01
708	765	chr18	31320000	31359999	40000	*	chr18	33600000	33639999	40000	*	4.317842	4.619177e-03	9.135379e-02	0.03664115	-1.205258e-01	-2.535927e-01	1.037837e-01	-1.686072e-02	-1.862182e-01	-1.956308e-01	-9.233149e-02	-4.233648e-02	-2.630080e-01	-2.774817e-01	-5.789488e-02	-1.589856e-01	6.048359e-03	-9.535183e-02	-9.567065e-02	-9.319678e-02	-2.185004e-01	-3.290218e-02	1.612642e-03	-4.230914e-02	-2.048057e-01	2.766577e-02	2.612251e-02	6.854967e-03	-1.516901e-01	-1.872115e-01	-1.809406e-01	-1.529887e-01	-1.112366e-01	-1.774218e-01
716	773	chr18	31640000	31679999	40000	*	chr18	33920000	33959999	40000	*	4.110427	5.835368e-03	9.839988e-02	0.05138177	6.733489e-02	-2.987967e-02	1.868074e-01	1.353790e-01	3.460094e-02	-2.447196e-02	8.369164e-02	-4.001030e-02	1.601940e-01	2.065665e-01	8.888811e-02	6.160329e-02	-6.325400e-02	1.662332e-02	-8.890704e-02	-1.283248e-01	8.257287e-02	9.774759e-02	2.266914e-01	1.800408e-01	9.721896e-02	6.775695e-02	-1.980394e-02	1.264817e-01	1.632158e-01	2.726157e-02	6.047856e-02	4.432487e-02	-8.743164e-02	8.257267e-04
792	849	chr18	34680000	34719999	40000	*	chr18	36960000	36999999	40000	*	5.703652	1.140828e-03	4.886099e-02	0.04082814	9.428686e-01	1.011806e+00	9.255686e-01	8.844204e-01	8.232929e-01	7.547267e-01	8.104575e-01	8.434324e-01	7.201846e-01	8.577908e-01	1.050416e+00	9.951544e-01	7.748402e-01	7.618561e-01	8.053343e-01	7.201906e-01	8.030288e-01	8.713683e-01	9.153372e-01	9.239114e-01	7.798262e-01	7.955573e-01	8.406155e-01	8.990899e-01	9.519962e-01	8.388154e-01	8.102597e-01	8.121020e-01	7.474483e-01	7.357085e-01
825	882	chr18	36000000	36039999	40000	*	chr18	38280000	38319999	40000	*	5.738657	1.104779e-03	4.852741e-02	0.04507527	8.181957e-01	8.275565e-01	6.588174e-01	7.142624e-01	6.887420e-01	6.474423e-01	6.318631e-01	7.224268e-01	7.925440e-01	7.296122e-01	5.415119e-01	5.510470e-01	6.772723e-01	5.729704e-01	7.196660e-01	7.224268e-01	8.392709e-01	8.365970e-01	6.678850e-01	6.413808e-01	5.813356e-01	6.201384e-01	7.324979e-01	6.415657e-01	6.375702e-01	6.146522e-01	5.442761e-01	6.875360e-01	7.174456e-01	7.625422e-01
837	894	chr18	36480000	36519999	40000	*	chr18	38760000	38799999	40000	*	4.970779	2.312733e-03	6.622518e-02	0.05371526	6.607126e-01	7.036845e-01	7.104033e-01	7.979003e-01	7.512120e-01	6.880840e-01	8.441509e-01	8.795617e-01	8.456336e-01	8.220734e-01	6.838462e-01	6.681369e-01	8.984968e-01	7.973957e-01	8.649025e-01	7.807252e-01	8.818986e-01	8.016401e-01	6.739200e-01	6.548751e-01	7.335463e-01	6.239940e-01	6.648950e-01	6.208706e-01	7.517426e-01	8.962553e-01	8.460099e-01	7.925855e-01	7.484556e-01	7.873980e-01
845	902	chr18	36800000	36839999	40000	*	chr18	39080000	39119999	40000	*	7.424670	2.726944e-04	2.977911e-02	0.05840082	7.380621e-01	6.884884e-01	9.681393e-01	9.609945e-01	8.569523e-01	8.668026e-01	8.691959e-01	8.690221e-01	1.039307e+00	1.027736e+00	9.108047e-01	1.012737e+00	9.228992e-01	8.955359e-01	9.780235e-01	9.253410e-01	1.031797e+00	8.842044e-01	9.890162e-01	9.826717e-01	9.662070e-01	7.893512e-01	7.265776e-01	7.152782e-01	9.639347e-01	8.954578e-01	9.930763e-01	8.994254e-01	9.174975e-01	1.016256e+00
846	903	chr18	36840000	36879999	40000	*	chr18	39120000	39159999	40000	*	5.162609	1.909441e-03	6.285289e-02	0.05904447	8.274364e-01	7.557041e-01	1.033430e+00	9.502530e-01	9.170996e-01	9.428883e-01	9.045971e-01	9.183670e-01	1.079501e+00	1.086772e+00	9.788024e-01	1.119017e+00	1.011751e+00	1.001710e+00	1.055732e+00	1.106353e+00	1.072620e+00	8.951522e-01	1.018528e+00	1.018528e+00	1.078894e+00	8.886796e-01	8.135518e-01	8.104030e-01	1.041428e+00	9.517686e-01	1.083753e+00	1.022721e+00	1.063888e+00	9.917399e-01
847	904	chr18	36880000	36919999	40000	*	chr18	39160000	39199999	40000	*	5.599423	1.256344e-03	5.113731e-02	0.05826525	8.000063e-01	7.406902e-01	9.593085e-01	1.022048e+00	8.245482e-01	8.827692e-01	9.809003e-01	9.049576e-01	1.088850e+00	1.060247e+00	1.052254e+00	1.156700e+00	1.125504e+00	9.798130e-01	1.066512e+00	1.029207e+00	1.062492e+00	9.523213e-01	9.570615e-01	1.006239e+00	1.047829e+00	8.184775e-01	8.922098e-01	7.844576e-01	9.752220e-01	9.177329e-01	1.178227e+00	1.039856e+00	9.786013e-01	9.765011e-01
848	905	chr18	36920000	36959999	40000	*	chr18	39200000	39239999	40000	*	5.838277	1.009072e-03	4.710986e-02	0.05644742	8.153957e-01	7.338390e-01	8.951436e-01	1.050099e+00	8.333702e-01	8.537358e-01	9.668891e-01	9.498415e-01	1.080160e+00	1.046605e+00	1.080160e+00	1.077882e+00	1.131249e+00	1.023991e+00	1.038276e+00	1.004897e+00	1.052580e+00	9.814446e-01	8.919409e-01	9.853038e-01	1.004296e+00	8.119742e-01	8.869291e-01	8.948493e-01	8.796605e-01	8.948493e-01	1.095167e+00	9.961819e-01	1.095167e+00	9.797164e-01
874	931	chr18	37960000	37999999	40000	*	chr18	40240000	40279999	40000	*	5.098209	2.035187e-03	6.230874e-02	0.05052154	4.226867e-01	4.262802e-01	4.219956e-01	4.818267e-01	2.543795e-01	4.080480e-01	6.864306e-02	1.958490e-01	3.866815e-01	3.740714e-01	5.565280e-01	4.929626e-01	5.016858e-01	4.476926e-01	4.586120e-01	5.767350e-01	3.509759e-01	2.276740e-01	5.963685e-01	4.706193e-01	1.688622e-01	5.107956e-01	3.997882e-01	4.916349e-01	2.370762e-01	2.208839e-01	3.733489e-01	5.337433e-01	5.132240e-01	3.513829e-01
875	932	chr18	38000000	38039999	40000	*	chr18	40280000	40319999	40000	*	4.437744	4.048371e-03	8.357475e-02	0.05275808	4.248543e-01	3.406093e-01	4.958633e-01	4.487922e-01	2.482412e-01	4.329316e-01	6.950309e-02	1.662252e-01	3.680533e-01	2.894530e-01	4.035091e-01	4.613654e-01	4.757799e-01	3.378640e-01	3.989367e-01	5.320272e-01	3.472261e-01	1.483539e-01	4.741050e-01	5.444645e-01	1.534292e-01	4.542480e-01	5.048146e-01	4.914040e-01	1.901288e-01	1.658005e-01	2.614783e-01	4.281715e-01	3.828135e-01	3.645398e-01
879	936	chr18	38160000	38199999	40000	*	chr18	40440000	40479999	40000	*	4.419959	4.127762e-03	8.414167e-02	0.05656489	6.265278e-01	6.035065e-01	6.588110e-01	5.127299e-01	4.925139e-01	4.621123e-01	3.213977e-01	3.639921e-01	4.497581e-01	4.790125e-01	4.439123e-01	4.218452e-01	6.265278e-01	5.478758e-01	5.582212e-01	6.919151e-01	5.134045e-01	5.005220e-01	4.189952e-01	4.514096e-01	4.728427e-01	4.672710e-01	5.174463e-01	5.548084e-01	4.635154e-01	4.636040e-01	5.383577e-01	4.053974e-01	5.117971e-01	5.357134e-01
886	943	chr18	38440000	38479999	40000	*	chr18	40720000	40759999	40000	*	5.297372	1.673816e-03	5.762740e-02	0.05287376	5.787538e-01	6.078804e-01	5.817041e-01	5.000710e-01	3.973640e-01	5.264504e-01	3.766724e-01	3.014398e-01	5.353416e-01	4.611502e-01	5.098730e-01	4.781762e-01	5.523415e-01	5.411472e-01	7.049787e-01	6.185536e-01	4.554092e-01	4.832792e-01	4.763881e-01	5.073161e-01	3.750534e-01	6.426434e-01	5.992622e-01	5.262143e-01	5.838348e-01	4.749108e-01	4.586957e-01	5.292118e-01	4.026023e-01	4.227269e-01
902	959	chr18	39080000	39119999	40000	*	chr18	41360000	41399999	40000	*	4.956258	2.347002e-03	6.640208e-02	0.02392285	5.128906e-01	3.745879e-01	3.734813e-01	3.641377e-01	5.086377e-01	4.691710e-01	3.777019e-01	3.808750e-01	3.286668e-01	2.511940e-01	2.428909e-01	2.671889e-01	2.701615e-01	1.302944e-01	3.811558e-01	2.701376e-01	4.245457e-01	4.755862e-01	4.487389e-01	5.453042e-01	3.586862e-01	4.238544e-01	4.429356e-01	4.795509e-01	4.237688e-01	3.286692e-01	3.444046e-01	4.243202e-01	2.333816e-01	2.609768e-01
971	1028	chr18	41840000	41879999	40000	*	chr18	44120000	44159999	40000	*	4.942752	2.379394e-03	6.707827e-02	0.03707649	-6.669486e-03	-6.353642e-02	2.615582e-02	7.953190e-02	-1.348222e-01	-8.574489e-02	4.069877e-02	1.099007e-02	1.478022e-01	5.756628e-02	5.290698e-02	-1.255497e-02	8.116778e-02	1.158566e-01	7.449989e-02	-9.020190e-02	4.864837e-02	1.030358e-01	-8.784812e-02	-3.208299e-02	1.006917e-01	1.047264e-01	-8.835908e-02	-3.375561e-02	-1.302798e-01	-1.033063e-01	8.297053e-02	1.711118e-01	6.324022e-02	5.856548e-02
994	1051	chr18	42760000	42799999	40000	*	chr18	45040000	45079999	40000	*	4.354745	4.434323e-03	8.698055e-02	0.03389949	2.217331e-02	4.358294e-02	1.699075e-01	1.509035e-01	1.197328e-01	2.348192e-01	6.213544e-02	4.919480e-02	3.497477e-01	3.801196e-01	5.927951e-02	-1.145407e-02	3.269145e-01	2.648961e-01	8.051751e-02	2.983270e-02	2.020555e-01	-2.307369e-03	1.316332e-01	8.630467e-02	1.519390e-01	2.536096e-02	1.109659e-01	3.280019e-01	6.579330e-02	1.515177e-01	1.524367e-01	1.456574e-01	2.752642e-02	-6.479816e-02
1033	1090	chr18	44320000	44359999	40000	*	chr18	46600000	46639999	40000	*	4.545590	3.602440e-03	8.210553e-02	0.02872990	2.335230e-01	2.186089e-01	2.754652e-01	3.159292e-01	2.254577e-01	1.883375e-01	4.379510e-01	3.467901e-01	2.325149e-01	2.311038e-01	1.871304e-01	2.409304e-01	2.273409e-01	3.223528e-01	2.510727e-01	2.650852e-01	2.418281e-01	1.081966e-01	2.685423e-01	2.804540e-01	2.099213e-01	1.771806e-01	3.964076e-01	3.059622e-01	3.134000e-01	3.300171e-01	1.700360e-01	1.871446e-01	3.422825e-01	3.216874e-01
1051	1108	chr18	45040000	45079999	40000	*	chr18	47320000	47359999	40000	*	4.246073	5.004209e-03	9.180530e-02	0.03324623	4.982714e-01	4.905089e-01	5.772258e-01	5.214612e-01	4.275569e-01	4.952436e-01	4.178794e-01	4.088477e-01	3.578897e-01	3.667165e-01	6.600674e-01	4.972165e-01	5.389689e-01	6.010206e-01	5.181349e-01	5.391123e-01	3.993821e-01	5.536674e-01	3.253943e-01	3.791748e-01	5.036210e-01	5.963762e-01	5.817600e-01	7.316317e-01	5.134799e-01	5.109558e-01	4.065877e-01	4.302316e-01	5.121293e-01	5.126453e-01
1073	1130	chr18	45920000	45959999	40000	*	chr18	48200000	48239999	40000	*	4.304588	4.687683e-03	8.869168e-02	0.03989012	7.890984e-01	8.473689e-01	6.333625e-01	5.528389e-01	8.736202e-01	6.902409e-01	8.212956e-01	7.964937e-01	7.835864e-01	7.843943e-01	6.089891e-01	6.579016e-01	7.474291e-01	8.280265e-01	5.306878e-01	5.704804e-01	6.498402e-01	7.865195e-01	4.947623e-01	5.821619e-01	7.240106e-01	7.892926e-01	6.341004e-01	7.625857e-01	9.092142e-01	7.625857e-01	5.950218e-01	6.188243e-01	6.803450e-01	7.439003e-01
1137	1194	chr18	48480000	48519999	40000	*	chr18	50760000	50799999	40000	*	4.867538	2.569328e-03	7.151651e-02	0.05689330	2.069436e-01	2.647639e-01	2.232954e-01	1.525495e-01	1.567934e-01	1.348078e-01	4.438047e-02	2.359245e-02	-1.066881e-02	4.056356e-02	7.005233e-02	2.066406e-01	3.456450e-02	-4.976020e-02	8.785400e-03	2.918654e-02	2.322843e-01	2.846875e-01	1.355066e-01	1.956706e-01	2.648106e-02	2.887568e-02	2.923752e-02	-3.386829e-02	1.111601e-01	2.162475e-01	1.603104e-01	1.093147e-02	8.451899e-02	2.836700e-02
1138	1195	chr18	48520000	48559999	40000	*	chr18	50800000	50839999	40000	*	4.513665	3.728367e-03	8.064607e-02	0.05820509	3.630173e-01	3.362672e-01	2.924842e-01	3.573103e-01	3.213728e-01	2.247141e-01	5.751228e-04	8.014180e-02	1.582284e-01	2.133708e-01	2.300477e-01	3.096107e-01	1.042578e-01	7.720181e-02	1.310790e-01	2.108951e-01	3.111447e-01	3.888403e-01	2.861983e-01	3.843051e-01	1.596696e-01	1.668438e-01	1.795480e-01	2.056585e-02	2.502859e-01	2.590081e-01	3.501079e-01	1.761919e-01	1.604523e-01	2.301221e-01
1139	1196	chr18	48560000	48599999	40000	*	chr18	50840000	50879999	40000	*	4.615658	3.342597e-03	7.735166e-02	0.06077737	4.349860e-01	4.198055e-01	3.700451e-01	3.294381e-01	4.075741e-01	3.789926e-01	8.499167e-02	2.734464e-01	2.916729e-01	4.143873e-01	1.961610e-01	1.188033e-01	1.634253e-01	1.346058e-01	1.494101e-01	2.726386e-01	3.324389e-01	4.234516e-01	3.441061e-01	4.127087e-01	1.674185e-01	2.621929e-01	2.086095e-01	1.043927e-01	3.467469e-01	3.591717e-01	4.220874e-01	2.998016e-01	2.495525e-01	2.935942e-01
1140	1197	chr18	48600000	48639999	40000	*	chr18	50880000	50919999	40000	*	5.832236	1.014600e-03	4.720824e-02	0.06364835	3.806180e-01	5.600130e-01	3.458477e-01	4.465822e-01	5.459512e-01	4.448983e-01	2.462007e-01	3.129816e-01	3.920030e-01	5.116802e-01	2.492019e-01	1.606342e-01	2.386895e-01	2.956842e-01	2.975736e-01	3.676797e-01	4.540070e-01	4.907258e-01	4.487163e-01	4.632902e-01	2.238968e-01	2.995149e-01	2.114847e-01	2.189365e-01	4.290534e-01	4.322753e-01	4.782803e-01	4.236625e-01	3.893026e-01	3.520408e-01
1148	1205	chr18	48920000	48959999	40000	*	chr18	51200000	51239999	40000	*	4.268561	4.879791e-03	9.051436e-02	0.09313844	1.835775e-01	2.916946e-01	5.322026e-01	6.562215e-01	3.827647e-01	5.811731e-01	3.397245e-01	2.760186e-01	4.167304e-01	6.952978e-01	1.873350e-01	2.680841e-01	6.492339e-01	7.308822e-01	6.526549e-01	5.873931e-01	4.755928e-01	3.651535e-01	4.314728e-01	4.850777e-01	4.675766e-01	5.318788e-01	1.758163e-01	2.936293e-01	5.124290e-01	3.258577e-01	4.792602e-01	6.579811e-01	4.544675e-01	4.957579e-01
1149	1206	chr18	48960000	48999999	40000	*	chr18	51240000	51279999	40000	*	7.669183	2.272993e-04	2.824826e-02	0.09654500	2.733435e-01	3.203771e-01	6.353236e-01	7.420091e-01	5.666680e-01	7.716899e-01	4.071361e-01	4.845191e-01	4.874640e-01	7.229980e-01	2.637649e-01	2.366927e-01	8.265111e-01	8.487974e-01	8.850995e-01	7.840085e-01	5.207519e-01	4.518396e-01	6.176339e-01	6.082521e-01	5.419639e-01	7.059465e-01	3.338518e-01	4.336864e-01	6.865445e-01	4.709367e-01	6.290150e-01	7.241941e-01	5.563664e-01	6.443772e-01
1150	1207	chr18	49000000	49039999	40000	*	chr18	51280000	51319999	40000	*	6.988054	3.820108e-04	3.352222e-02	0.10124182	3.619143e-01	4.861833e-01	8.378160e-01	9.161053e-01	7.003285e-01	8.763421e-01	4.246679e-01	5.431404e-01	6.516356e-01	7.818686e-01	3.928937e-01	3.377930e-01	9.315204e-01	8.916859e-01	9.636157e-01	9.236467e-01	6.553512e-01	5.830937e-01	6.171902e-01	7.488177e-01	7.232239e-01	8.120670e-01	4.369765e-01	5.796922e-01	8.289301e-01	5.398072e-01	7.052384e-01	6.973600e-01	7.034965e-01	8.128798e-01
1151	1208	chr18	49040000	49079999	40000	*	chr18	51320000	51359999	40000	*	16.422486	2.329662e-06	6.936667e-03	0.10681686	4.452514e-01	5.280095e-01	1.014882e+00	1.024807e+00	7.100851e-01	9.088775e-01	5.547764e-01	5.448821e-01	7.248583e-01	8.079432e-01	4.694006e-01	4.748470e-01	9.351039e-01	9.186145e-01	1.021648e+00	9.597557e-01	7.371225e-01	6.858560e-01	7.016386e-01	8.272373e-01	8.536034e-01	8.684655e-01	6.333437e-01	5.285608e-01	7.581762e-01	7.217576e-01	7.733353e-01	8.372645e-01	8.407327e-01	8.449494e-01
1152	1209	chr18	49080000	49119999	40000	*	chr18	51360000	51399999	40000	*	9.614564	6.171616e-05	1.765336e-02	0.11282054	5.122258e-01	5.076749e-01	8.875375e-01	1.030356e+00	7.586262e-01	9.483275e-01	4.991368e-01	5.563327e-01	7.644082e-01	7.611554e-01	4.959959e-01	4.645363e-01	9.293423e-01	8.385078e-01	1.013316e+00	9.613227e-01	7.882533e-01	7.297265e-01	6.800223e-01	9.089588e-01	8.179799e-01	8.454930e-01	6.680564e-01	6.051398e-01	6.641614e-01	6.283399e-01	8.561751e-01	8.394499e-01	8.653129e-01	9.858299e-01
1153	1210	chr18	49120000	49159999	40000	*	chr18	51400000	51439999	40000	*	4.623454	3.315022e-03	7.940285e-02	0.11818545	6.636921e-01	5.686523e-01	9.578396e-01	1.156806e+00	6.615090e-01	9.123148e-01	5.850668e-01	6.183368e-01	8.590040e-01	7.124069e-01	6.046154e-01	6.127003e-01	9.447321e-01	9.803066e-01	1.117954e+00	1.024477e+00	8.052464e-01	8.535815e-01	6.773622e-01	8.561425e-01	8.736029e-01	9.337798e-01	8.218362e-01	6.722809e-01	7.477029e-01	6.085017e-01	8.656935e-01	8.969165e-01	8.442002e-01	1.063920e+00
1155	1212	chr18	49200000	49239999	40000	*	chr18	51480000	51519999	40000	*	4.310137	4.658864e-03	8.851979e-02	0.12489701	7.840437e-01	6.499650e-01	1.220576e+00	1.087909e+00	7.147082e-01	9.199555e-01	6.746906e-01	6.530567e-01	9.300328e-01	8.006246e-01	8.062871e-01	8.617868e-01	9.034578e-01	1.242190e+00	1.063161e+00	1.122707e+00	9.093552e-01	1.099200e+00	7.979236e-01	8.316935e-01	1.006414e+00	9.718217e-01	7.794438e-01	7.444442e-01	7.926205e-01	7.590804e-01	1.021577e+00	9.374385e-01	1.021577e+00	1.213894e+00
1156	1213	chr18	49240000	49279999	40000	*	chr18	51520000	51559999	40000	*	5.527216	1.344171e-03	5.229672e-02	0.12530863	6.823241e-01	6.563725e-01	9.278575e-01	1.034824e+00	8.544391e-01	8.952445e-01	5.588431e-01	7.732152e-01	8.797590e-01	7.437616e-01	8.927028e-01	8.814970e-01	9.152581e-01	1.159247e+00	1.051380e+00	1.057348e+00	8.334959e-01	9.358489e-01	8.233056e-01	8.608037e-01	9.456690e-01	1.023309e+00	7.761110e-01	7.699586e-01	7.808818e-01	6.977432e-01	9.096795e-01	8.852030e-01	1.034312e+00	1.130629e+00
1158	1215	chr18	49320000	49359999	40000	*	chr18	51600000	51639999	40000	*	5.888927	9.640505e-04	4.628140e-02	0.12300498	4.147716e-01	5.298923e-01	7.978778e-01	8.610886e-01	5.674739e-01	7.660300e-01	3.800046e-01	6.004042e-01	6.652869e-01	5.276805e-01	8.970060e-01	8.927387e-01	9.141143e-01	1.003259e+00	9.295116e-01	9.768671e-01	6.120485e-01	8.014120e-01	8.682368e-01	8.457158e-01	7.645861e-01	8.692250e-01	7.485502e-01	8.384236e-01	7.446131e-01	5.243948e-01	6.507751e-01	6.676918e-01	9.105917e-01	9.248570e-01
1159	1216	chr18	49360000	49399999	40000	*	chr18	51640000	51679999	40000	*	7.080950	3.550967e-04	3.263564e-02	0.11841584	3.771356e-01	4.301071e-01	7.253098e-01	7.557392e-01	4.671170e-01	6.810992e-01	2.933036e-01	5.002169e-01	5.380495e-01	4.314360e-01	8.660503e-01	9.433283e-01	8.084702e-01	1.023542e+00	9.379011e-01	9.612201e-01	5.242642e-01	7.388515e-01	9.068996e-01	7.194764e-01	6.617955e-01	8.581694e-01	6.452085e-01	7.195596e-01	6.428112e-01	4.792370e-01	5.529112e-01	5.624082e-01	9.549126e-01	9.083449e-01
1160	1217	chr18	49400000	49439999	40000	*	chr18	51680000	51719999	40000	*	5.993079	8.784655e-04	4.613460e-02	0.11203893	2.937661e-01	3.731004e-01	5.291577e-01	6.167945e-01	4.317490e-01	5.815958e-01	1.784022e-01	4.198204e-01	4.797220e-01	2.820489e-01	7.479632e-01	8.350240e-01	6.733277e-01	9.118904e-01	7.917095e-01	8.410233e-01	4.433172e-01	6.969638e-01	8.040502e-01	6.955487e-01	5.093927e-01	7.302320e-01	5.780356e-01	6.425602e-01	4.878778e-01	3.638293e-01	4.849933e-01	3.837485e-01	8.297275e-01	9.029073e-01
1161	1218	chr18	49440000	49479999	40000	*	chr18	51720000	51759999	40000	*	12.720175	1.145115e-05	9.874003e-03	0.10515878	1.756930e-01	1.677449e-01	3.708584e-01	4.284079e-01	3.433933e-01	3.902929e-01	1.456552e-01	2.314159e-01	2.113457e-01	1.302052e-01	6.007229e-01	7.545332e-01	5.502954e-01	7.605022e-01	6.692027e-01	7.646264e-01	3.456445e-01	5.237047e-01	6.491569e-01	6.965508e-01	3.731337e-01	5.442944e-01	3.600085e-01	5.419096e-01	3.201521e-01	2.766893e-01	4.072529e-01	3.500949e-01	7.522961e-01	7.508759e-01
1162	1219	chr18	49480000	49519999	40000	*	chr18	51760000	51799999	40000	*	6.956054	3.918144e-04	3.378485e-02	0.09838778	1.237376e-01	-2.602304e-02	1.677960e-01	3.097901e-01	1.692059e-01	1.968487e-01	1.748444e-01	-5.255735e-03	7.937353e-03	2.274656e-02	4.933909e-01	4.742723e-01	3.764797e-01	6.308850e-01	5.118688e-01	6.591787e-01	2.924827e-01	4.445353e-01	4.224860e-01	5.747972e-01	2.256168e-01	3.275284e-01	2.465325e-01	4.108978e-01	1.084841e-01	2.171597e-01	2.784631e-01	7.502275e-02	6.284658e-01	5.893818e-01
1164	1221	chr18	49560000	49599999	40000	*	chr18	51840000	51879999	40000	*	4.205975	5.235077e-03	9.336514e-02	0.08724613	1.412100e-01	4.903349e-02	2.240792e-01	2.721440e-01	2.285995e-01	1.286983e-01	2.863706e-01	1.388073e-01	9.384667e-02	1.585740e-01	3.210223e-01	2.805869e-01	2.729184e-01	5.025100e-01	3.675504e-01	5.723364e-01	2.079906e-01	3.062343e-01	4.061048e-01	4.006130e-01	2.797995e-01	3.855491e-01	1.430300e-01	2.933342e-01	2.697113e-01	2.203368e-01	3.202097e-01	2.786521e-01	5.402275e-01	4.952973e-01
1193	1250	chr18	50720000	50759999	40000	*	chr18	53120000	53159999	40000	*	5.213087	1.817027e-03	5.969776e-02	0.06118860	2.360644e-01	1.854668e-01	-1.328630e-02	1.444316e-01	2.795692e-01	1.604241e-01	5.140145e-01	3.252085e-01	2.013647e-01	2.959044e-01	2.822121e-01	1.846874e-01	2.039441e-01	2.173529e-01	8.174460e-02	3.367793e-02	2.191254e-01	1.694248e-01	4.833067e-02	-1.092437e-02	3.225281e-01	1.566974e-01	2.205631e-01	1.126951e-01	4.108193e-01	3.276929e-01	7.397933e-02	8.791698e-02	1.347527e-01	2.694586e-02
1200	1257	chr18	51000000	51039999	40000	*	chr18	53400000	53439999	40000	*	6.866603	4.207746e-04	3.551251e-02	0.06886222	6.327249e-01	6.047057e-01	3.830419e-01	4.130496e-01	6.665803e-01	4.903533e-01	6.556248e-01	5.856473e-01	6.743800e-01	4.800324e-01	5.070667e-01	4.975264e-01	6.026136e-01	5.622225e-01	4.347122e-01	4.114831e-01	6.566513e-01	6.656595e-01	2.729864e-01	3.249680e-01	5.563100e-01	5.326072e-01	5.804029e-01	5.755813e-01	5.066303e-01	5.064462e-01	5.358879e-01	5.277185e-01	3.858040e-01	3.677989e-01
1203	1260	chr18	51120000	51159999	40000	*	chr18	53520000	53559999	40000	*	5.455013	1.439037e-03	5.569620e-02	0.06402904	5.343122e-01	6.251909e-01	4.616650e-01	4.815330e-01	4.887081e-01	4.017721e-01	6.071663e-01	5.728438e-01	6.396352e-01	5.403672e-01	5.151285e-01	5.555281e-01	5.465218e-01	4.588342e-01	3.703156e-01	3.775918e-01	5.185304e-01	6.670567e-01	3.198885e-01	2.293648e-01	5.865515e-01	6.091364e-01	6.017738e-01	6.898886e-01	4.923316e-01	4.759527e-01	4.360635e-01	5.070096e-01	3.030695e-01	4.531694e-01
1208	1265	chr18	51320000	51359999	40000	*	chr18	53720000	53759999	40000	*	7.802672	2.061865e-04	2.801757e-02	0.05220495	8.852797e-01	8.236370e-01	7.379658e-01	7.492643e-01	6.750903e-01	7.541629e-01	9.078195e-01	8.209944e-01	6.330030e-01	6.177704e-01	7.501188e-01	8.237177e-01	6.736225e-01	7.756816e-01	6.362809e-01	5.427877e-01	7.798231e-01	7.939828e-01	6.904004e-01	6.931528e-01	6.458265e-01	6.637593e-01	6.311267e-01	7.166049e-01	7.913558e-01	8.554868e-01	7.458022e-01	7.234755e-01	5.645044e-01	5.782555e-01
1318	1375	chr18	55840000	55879999	40000	*	chr18	58120000	58159999	40000	*	4.213021	5.193647e-03	9.611331e-02	0.04811691	6.207871e-02	-1.521515e-01	3.383569e-01	2.082567e-01	6.887137e-02	6.023735e-02	1.120044e-01	1.201837e-01	5.164441e-02	1.161754e-02	-1.367271e-01	-1.675725e-01	-6.206226e-02	1.610465e-01	2.556704e-04	-8.365897e-03	-4.324356e-02	-2.140325e-01	-7.233596e-02	5.736175e-02	1.734136e-01	1.836774e-01	-8.499490e-02	-9.343428e-02	1.519298e-01	2.488540e-01	-6.857520e-03	3.023277e-03	5.089262e-03	-1.101872e-01
1320	1377	chr18	55920000	55959999	40000	*	chr18	58200000	58239999	40000	*	4.183589	5.369190e-03	9.430691e-02	0.04732025	-5.008256e-02	1.055757e-01	3.558888e-01	2.434779e-01	-5.020581e-02	-4.057653e-02	1.032070e-02	6.021221e-02	-3.129059e-02	-4.203656e-02	-5.951321e-02	-2.213942e-01	6.414729e-02	1.997808e-01	-3.427865e-02	-6.013703e-02	-5.942182e-02	3.874331e-03	-1.812761e-01	1.367864e-02	3.694942e-03	1.714023e-01	-1.572729e-02	-1.462696e-01	1.648841e-01	1.128944e-01	-9.946149e-02	1.864357e-02	-2.027353e-02	-9.511548e-02
1321	1378	chr18	55960000	55999999	40000	*	chr18	58240000	58279999	40000	*	5.864669	9.853216e-04	4.696151e-02	0.04664286	3.063579e-02	-1.438143e-02	2.991042e-01	1.438707e-01	-3.584855e-02	-1.379138e-01	-5.535063e-02	-6.796876e-02	-8.436575e-02	-4.661266e-02	-1.048416e-01	-1.781460e-01	2.315875e-02	1.579596e-01	-8.436575e-02	1.580632e-02	-6.600835e-02	-2.597477e-02	-1.660048e-01	-1.647872e-01	-2.525517e-03	8.698166e-02	-1.713486e-01	-1.455664e-01	1.061739e-01	3.188929e-02	-1.385549e-01	-3.737955e-02	-1.815896e-02	-1.082415e-01
1322	1379	chr18	56000000	56039999	40000	*	chr18	58280000	58319999	40000	*	5.510489	1.365499e-03	5.279722e-02	0.04588897	-8.909646e-02	-7.470296e-02	1.535822e-01	5.295593e-02	-1.930479e-01	-1.774534e-01	-8.252485e-02	-9.904355e-02	-9.912214e-02	-7.065781e-02	-1.594865e-01	-2.367374e-01	-8.616852e-02	4.579085e-02	-9.912214e-02	-1.557641e-01	-1.282947e-01	-8.013975e-02	-2.031085e-01	-2.136443e-01	-5.218740e-02	-2.674924e-02	-1.751932e-01	-8.763364e-02	-4.963801e-02	-1.262272e-01	-1.570115e-01	-1.309384e-01	-1.095234e-01	-1.677252e-01
1357	1414	chr18	57400000	57439999	40000	*	chr18	59680000	59719999	40000	*	4.853313	2.607153e-03	7.047606e-02	0.01827550	7.597391e-01	8.413983e-01	7.849140e-01	7.182785e-01	7.022446e-01	8.260454e-01	6.087541e-01	7.564753e-01	6.119882e-01	5.851033e-01	5.089402e-01	6.218695e-01	6.515582e-01	7.095852e-01	6.413835e-01	6.696629e-01	7.298887e-01	7.672650e-01	5.943010e-01	6.361954e-01	6.809733e-01	5.949693e-01	7.097779e-01	6.956377e-01	8.356461e-01	9.101496e-01	5.502387e-01	6.133415e-01	6.757156e-01	6.127076e-01
1368	1425	chr18	57840000	57879999	40000	*	chr18	60120000	60159999	40000	*	6.795077	4.456926e-04	3.596284e-02	0.03203175	2.594363e-01	1.788257e-01	7.493798e-02	1.260109e-01	2.656229e-01	1.669889e-01	3.149900e-01	3.588936e-01	3.990587e-01	3.635101e-01	1.200692e-01	5.775971e-02	2.853235e-01	2.069411e-01	2.640034e-01	2.267760e-01	2.374088e-01	3.160033e-01	4.043718e-01	2.979079e-01	2.061581e-01	2.425657e-01	2.478279e-01	1.908042e-01	2.535805e-01	2.134501e-01	3.853323e-01	4.351698e-01	2.371712e-01	3.035983e-01
1466	1523	chr18	61760000	61799999	40000	*	chr18	64040000	64079999	40000	*	6.291322	6.774654e-04	4.169253e-02	0.06547775	7.451295e-01	8.522762e-01	9.464744e-01	1.033341e+00	8.552701e-01	8.871970e-01	8.037030e-01	7.800032e-01	1.053856e+00	1.011203e+00	9.915449e-01	1.043710e+00	6.330060e-01	9.236033e-01	8.058445e-01	8.527096e-01	7.735645e-01	7.360247e-01	1.014093e+00	1.117820e+00	9.732294e-01	1.116027e+00	8.477429e-01	8.465754e-01	1.183433e+00	1.096826e+00	8.492564e-01	8.422041e-01	8.464248e-01	8.061236e-01
1467	1524	chr18	61800000	61839999	40000	*	chr18	64080000	64119999	40000	*	7.612584	2.369871e-04	2.843615e-02	0.06536583	7.714959e-01	7.620054e-01	9.087098e-01	9.777828e-01	9.019237e-01	8.905653e-01	7.355948e-01	7.257637e-01	9.926942e-01	9.356005e-01	9.160559e-01	1.025799e+00	6.451691e-01	8.599932e-01	8.766429e-01	7.918732e-01	7.845786e-01	7.452837e-01	1.090118e+00	1.022338e+00	8.336767e-01	9.487589e-01	8.230289e-01	7.853414e-01	1.093848e+00	1.087937e+00	7.329052e-01	7.516313e-01	9.091314e-01	8.033786e-01
1468	1525	chr18	61840000	61879999	40000	*	chr18	64120000	64159999	40000	*	7.214177	3.201830e-04	3.119491e-02	0.06631522	7.492420e-01	7.226673e-01	7.658416e-01	8.677901e-01	7.479700e-01	8.073203e-01	6.604920e-01	6.455390e-01	8.971507e-01	8.607263e-01	8.142504e-01	8.728848e-01	5.495356e-01	7.045889e-01	7.081599e-01	6.206224e-01	7.610905e-01	6.695076e-01	9.496078e-01	8.817708e-01	7.263227e-01	7.610905e-01	7.458080e-01	7.120744e-01	9.296468e-01	9.364980e-01	6.941814e-01	6.726938e-01	7.381084e-01	7.340339e-01
1477	1534	chr18	62200000	62239999	40000	*	chr18	64480000	64519999	40000	*	4.166914	5.471613e-03	9.511170e-02	0.07544760	5.646759e-01	5.360578e-01	8.603792e-01	6.825629e-01	9.446359e-01	9.164331e-01	5.962584e-01	7.979765e-01	7.512910e-01	7.153011e-01	7.780421e-01	6.523974e-01	6.164022e-01	7.459647e-01	8.206231e-01	6.220574e-01	8.054393e-01	8.121013e-01	8.270341e-01	8.760613e-01	7.957162e-01	8.174681e-01	5.030094e-01	5.097893e-01	8.147412e-01	7.756334e-01	7.023308e-01	7.044129e-01	8.674775e-01	8.216561e-01
1481	1538	chr18	62360000	62399999	40000	*	chr18	64640000	64679999	40000	*	5.380373	1.545187e-03	5.537494e-02	0.06557760	5.340201e-01	4.097786e-01	6.885318e-01	5.848749e-01	8.096647e-01	7.329234e-01	5.389426e-01	5.419127e-01	3.870307e-01	4.050558e-01	5.571226e-01	5.060029e-01	5.550694e-01	3.933368e-01	5.385952e-01	6.099962e-01	7.388459e-01	6.728859e-01	7.494162e-01	5.874686e-01	6.559217e-01	5.919139e-01	4.086978e-01	4.499572e-01	5.454208e-01	6.532224e-01	5.513156e-01	4.764231e-01	7.970631e-01	6.945433e-01
1554	1611	chr18	65280000	65319999	40000	*	chr18	67560000	67599999	40000	*	4.108692	5.846966e-03	9.792725e-02	0.02565775	1.999697e-01	1.324958e-01	1.180567e-01	6.098193e-02	2.652248e-01	1.129187e-01	2.021739e-01	2.083113e-01	1.098916e-01	1.053147e-01	3.366839e-03	7.981273e-02	1.183626e-01	1.042353e-01	1.141854e-01	-4.956068e-02	1.710422e-01	1.456795e-01	-1.711073e-02	2.371518e-02	2.332932e-01	1.287449e-02	-1.876537e-02	-4.653794e-02	1.888244e-01	1.992542e-01	1.274080e-01	1.242593e-01	1.537562e-01	6.126235e-02
1655	1712	chr18	69320000	69359999	40000	*	chr18	71600000	71639999	40000	*	4.605138	3.380219e-03	7.775427e-02	0.04268249	1.718394e-01	2.472503e-01	3.147826e-01	4.317692e-01	3.191767e-01	2.818108e-01	3.648273e-01	3.404348e-01	1.141962e-01	6.778765e-02	2.338003e-01	2.029872e-01	1.539363e-01	1.652385e-01	2.168806e-01	2.285570e-01	1.621549e-01	1.461872e-01	4.556571e-01	3.571042e-01	1.718394e-01	2.550260e-01	4.487070e-01	2.360312e-01	1.626296e-01	2.380911e-01	1.549547e-01	8.157559e-02	1.290209e-01	2.526036e-01
1743	1800	chr18	72840000	72879999	40000	*	chr18	75120000	75159999	40000	*	5.246596	1.758487e-03	5.896441e-02	0.02600210	3.458714e-01	2.877328e-01	3.255505e-01	3.185911e-01	3.805359e-01	3.426407e-01	2.955695e-01	2.239871e-01	3.190608e-01	3.157942e-01	1.915241e-01	1.654830e-01	1.851359e-01	1.539418e-01	1.938547e-01	2.038928e-01	2.331439e-01	3.311463e-01	2.821048e-01	2.115480e-01	3.889120e-01	2.803447e-01	2.270218e-01	3.251356e-01	2.876127e-01	2.713408e-01	2.468581e-01	2.634319e-01	3.855513e-01	3.359284e-01
1749	1806	chr18	73080000	73119999	40000	*	chr18	75360000	75399999	40000	*	5.747018	1.096362e-03	4.840412e-02	0.03262723	6.635315e-01	6.248048e-01	6.221063e-01	5.192548e-01	5.892428e-01	6.077993e-01	6.092346e-01	5.875326e-01	5.646217e-01	5.921012e-01	4.392259e-01	3.964547e-01	5.291909e-01	5.140431e-01	5.546759e-01	5.355110e-01	5.513254e-01	4.869646e-01	5.030619e-01	5.445471e-01	5.660355e-01	5.547856e-01	4.882091e-01	5.029107e-01	5.052445e-01	5.045676e-01	6.437665e-01	5.704547e-01	5.413369e-01	5.633455e-01
20	78	chr18	760000	799999	40000	*	chr18	3080000	3119999	40000	*	4.485146	3.845091e-03	8.192283e-02	0.03776216	3.870854e-01	5.174740e-01	3.768765e-01	3.774090e-01	6.287135e-01	5.799751e-01	3.949784e-01	4.732865e-01	5.550765e-01	4.071393e-01	3.622377e-01	4.002665e-01	4.295373e-01	5.023585e-01	3.389314e-01	4.465866e-01	4.699622e-01	5.443008e-01	3.085307e-01	2.980599e-01	5.925442e-01	5.039521e-01	3.792966e-01	3.622263e-01	5.055340e-01	4.612323e-01	4.417871e-01	5.270266e-01	6.032909e-01	5.575436e-01
21	79	chr18	800000	839999	40000	*	chr18	3120000	3159999	40000	*	11.515682	2.100369e-05	1.255467e-02	0.03785413	4.231635e-01	4.481552e-01	3.669217e-01	4.085221e-01	6.022728e-01	6.278667e-01	4.113605e-01	4.883313e-01	5.597848e-01	4.891495e-01	3.904894e-01	4.204376e-01	3.922969e-01	4.445230e-01	3.046976e-01	3.852419e-01	4.604926e-01	4.005488e-01	3.862877e-01	3.329944e-01	5.373917e-01	5.415239e-01	3.156074e-01	3.493078e-01	4.338796e-01	4.205575e-01	4.976780e-01	5.554949e-01	5.987652e-01	5.910984e-01
22	80	chr18	840000	879999	40000	*	chr18	3160000	3199999	40000	*	4.162793	5.497267e-03	9.567977e-02	0.03881515	3.468039e-01	3.139780e-01	2.963174e-01	3.289545e-01	4.627506e-01	4.336086e-01	3.421157e-01	3.099846e-01	4.318610e-01	4.342227e-01	1.827694e-01	3.698779e-01	4.289226e-01	2.897130e-01	2.525373e-01	3.440809e-01	3.043191e-01	2.850087e-01	2.030431e-01	1.888933e-01	4.320541e-01	4.996708e-01	2.962985e-01	2.140514e-01	3.513114e-01	2.834247e-01	2.754118e-01	4.008413e-01	5.115214e-01	5.185555e-01
32	90	chr18	1240000	1279999	40000	*	chr18	3560000	3599999	40000	*	5.720102	1.123724e-03	4.885299e-02	0.06284844	-4.283118e-02	-1.455175e-02	2.756376e-02	-8.743643e-02	1.205653e-01	6.520725e-02	-3.107326e-02	-6.860649e-02	1.156977e-01	2.070357e-01	-3.241241e-02	-3.980345e-02	-5.072948e-02	8.639322e-02	-1.518084e-01	-4.447098e-02	-6.094678e-02	-1.851576e-01	-2.019483e-01	-1.502548e-01	8.409110e-02	2.277089e-02	-1.028972e-01	-1.665510e-01	1.134575e-01	1.527543e-01	2.730856e-02	-5.985516e-02	-1.969419e-01	-1.036915e-01
33	91	chr18	1280000	1319999	40000	*	chr18	3600000	3639999	40000	*	4.161939	5.502603e-03	9.568668e-02	0.06847651	4.192834e-04	7.662308e-03	-9.851843e-02	-1.123140e-01	1.051243e-01	-7.285162e-03	-5.737437e-02	-4.484424e-02	8.228793e-02	9.837306e-02	-1.828205e-02	-2.851368e-02	-8.939859e-02	-1.851860e-02	-1.088703e-01	-2.690487e-02	-1.259255e-02	-2.253326e-01	-1.882439e-01	-1.810344e-01	4.297439e-02	-1.128714e-02	-9.636078e-02	-1.138434e-01	1.428620e-02	3.229217e-02	1.365742e-02	-4.576117e-02	-1.349082e-01	-1.876257e-01
43	101	chr18	1680000	1719999	40000	*	chr18	4000000	4039999	40000	*	6.295765	6.748953e-04	7.792552e-02	0.08956028	4.836074e-01	3.314072e-01	7.449431e-01	6.475921e-01	3.693106e-01	4.886794e-01	5.692223e-01	5.465040e-01	6.132146e-01	5.502891e-01	7.243818e-01	7.538598e-01	6.714265e-01	5.469966e-01	6.406504e-01	6.879885e-01	4.304084e-01	2.093659e-01	3.148534e-01	3.352361e-01	7.831869e-01	7.860050e-01	5.173775e-01	5.133564e-01	4.616266e-01	5.526006e-01	5.043719e-01	6.611121e-01	5.790429e-01	4.804891e-01
44	102	chr18	1720000	1759999	40000	*	chr18	4040000	4079999	40000	*	6.255395	6.986629e-04	8.118052e-02	0.09098838	3.522956e-01	2.834446e-01	6.792859e-01	5.934731e-01	3.285038e-01	4.417958e-01	4.939699e-01	4.951857e-01	6.213857e-01	4.318520e-01	6.252759e-01	6.953746e-01	6.583241e-01	5.453348e-01	4.710651e-01	5.252223e-01	3.707391e-01	2.013823e-01	2.729777e-01	2.952755e-01	6.355148e-01	7.010388e-01	5.335698e-01	4.063446e-01	3.846530e-01	4.385514e-01	5.759924e-01	5.993326e-01	3.773835e-01	4.923348e-01
45	103	chr18	1760000	1799999	40000	*	chr18	4080000	4119999	40000	*	4.325988	4.577632e-03	8.834208e-02	0.09163640	5.179502e-01	4.031955e-01	7.957222e-01	6.916650e-01	4.256165e-01	4.245941e-01	6.166267e-01	5.292693e-01	7.151082e-01	5.160586e-01	7.387789e-01	7.733374e-01	7.559517e-01	5.887179e-01	5.257210e-01	6.114813e-01	4.690792e-01	3.640413e-01	4.194759e-01	2.978946e-01	6.781243e-01	8.039512e-01	5.904040e-01	4.779943e-01	4.606239e-01	4.982391e-01	7.246444e-01	6.273935e-01	4.557528e-01	6.644289e-01
46	104	chr18	1800000	1839999	40000	*	chr18	4120000	4159999	40000	*	6.161321	7.578379e-04	4.257297e-02	0.09193216	5.972574e-01	4.961906e-01	6.747339e-01	7.211614e-01	4.111436e-01	4.429060e-01	5.594173e-01	4.348099e-01	7.677941e-01	6.298229e-01	7.821576e-01	8.323189e-01	7.963998e-01	5.539935e-01	6.637097e-01	6.339704e-01	5.144632e-01	4.025273e-01	3.363001e-01	3.124816e-01	6.907834e-01	8.326056e-01	4.981293e-01	4.577946e-01	4.488211e-01	5.027273e-01	7.832850e-01	6.393340e-01	6.010576e-01	7.656890e-01
49	107	chr18	1920000	1959999	40000	*	chr18	4240000	4279999	40000	*	4.519080	3.706660e-03	8.046419e-02	0.08624020	6.774811e-01	5.393402e-01	6.835520e-01	7.039828e-01	3.769724e-01	3.637253e-01	6.381444e-01	4.415696e-01	4.815001e-01	5.662159e-01	6.512763e-01	5.644333e-01	6.711162e-01	5.125774e-01	6.677319e-01	5.728221e-01	4.800831e-01	3.433410e-01	3.719811e-01	2.862577e-01	5.772964e-01	7.759870e-01	5.072096e-01	4.085659e-01	4.905381e-01	5.288629e-01	5.532265e-01	6.748306e-01	7.633187e-01	6.708008e-01
50	108	chr18	1960000	1999999	40000	*	chr18	4280000	4319999	40000	*	6.918331	4.037412e-04	3.494162e-02	0.08248328	5.230668e-01	5.190538e-01	4.626276e-01	5.152181e-01	3.118428e-01	3.049968e-01	5.370068e-01	3.935244e-01	2.658677e-01	3.248283e-01	5.178810e-01	4.198418e-01	4.828782e-01	4.318336e-01	5.695242e-01	4.077365e-01	3.526117e-01	2.199306e-01	2.167822e-01	9.336546e-02	4.689601e-01	6.268524e-01	3.823622e-01	4.067599e-01	3.275341e-01	3.366631e-01	4.415247e-01	5.289656e-01	6.175067e-01	5.552343e-01
52	110	chr18	2040000	2079999	40000	*	chr18	4360000	4399999	40000	*	5.270489	1.718052e-03	5.812550e-02	0.07216607	5.763087e-01	4.857964e-01	5.540158e-01	5.212843e-01	2.996903e-01	4.154175e-01	3.675333e-01	3.091886e-01	2.655167e-01	3.064237e-01	4.592420e-01	4.290965e-01	3.548799e-01	3.392300e-01	4.058358e-01	2.911625e-01	2.777323e-01	7.272386e-02	2.016206e-01	1.706195e-01	3.472126e-01	5.351657e-01	3.540345e-01	4.523700e-01	3.402016e-01	1.909231e-01	3.693115e-01	4.387696e-01	4.324488e-01	4.458130e-01
88	146	chr18	3480000	3519999	40000	*	chr18	5800000	5839999	40000	*	4.266725	4.889814e-03	9.135379e-02	0.04754080	1.262056e-01	1.432468e-01	2.248172e-01	2.385399e-01	2.132548e-01	2.802774e-01	3.123934e-01	3.358005e-01	1.161322e-01	2.274172e-01	1.361717e-01	2.802774e-01	1.566964e-01	9.569565e-02	2.139603e-01	8.535581e-02	2.191537e-01	1.898993e-01	2.801413e-01	3.333451e-01	1.586974e-01	9.395246e-02	1.707456e-01	2.629369e-01	3.245693e-01	2.393959e-01	1.349949e-01	1.700858e-01	-1.762358e-04	3.152934e-02
108	166	chr18	4280000	4319999	40000	*	chr18	6600000	6639999	40000	*	5.240410	1.769131e-03	6.098589e-02	0.07515828	6.483554e-01	5.939873e-01	6.121831e-01	5.525044e-01	5.560740e-01	6.159760e-01	3.896335e-01	5.897534e-01	6.685077e-01	6.562123e-01	7.559530e-01	7.395483e-01	6.960454e-01	5.520890e-01	8.255491e-01	8.109395e-01	4.717101e-01	3.102334e-01	5.132711e-01	2.940437e-01	8.178867e-01	7.606109e-01	5.923434e-01	5.337566e-01	6.657906e-01	8.128290e-01	5.458437e-01	6.124476e-01	7.644492e-01	7.671027e-01
110	168	chr18	4360000	4399999	40000	*	chr18	6680000	6719999	40000	*	4.770839	2.839306e-03	7.444677e-02	0.07588457	6.088174e-01	5.235196e-01	6.532757e-01	5.898686e-01	5.783612e-01	5.061592e-01	3.871720e-01	5.304384e-01	4.986370e-01	5.506463e-01	6.794295e-01	5.634720e-01	5.794235e-01	4.872803e-01	7.609983e-01	7.755266e-01	4.303088e-01	3.662359e-01	3.771663e-01	3.587542e-01	7.172218e-01	6.867684e-01	7.147563e-01	5.773807e-01	5.400446e-01	6.613129e-01	5.681885e-01	6.054465e-01	6.182270e-01	4.728803e-01
112	170	chr18	4440000	4479999	40000	*	chr18	6760000	6799999	40000	*	7.585148	2.418520e-04	2.926897e-02	0.07627795	4.202699e-01	4.194989e-01	3.945830e-01	4.820100e-01	4.619472e-01	3.161931e-01	3.441706e-01	4.325795e-01	4.080866e-01	3.844435e-01	4.536997e-01	4.623139e-01	2.964023e-01	3.803242e-01	6.208773e-01	5.826755e-01	3.053793e-01	2.530725e-01	3.098214e-01	2.979511e-01	5.809401e-01	5.229481e-01	5.338095e-01	5.331959e-01	4.637867e-01	4.088883e-01	4.526624e-01	4.324013e-01	4.439886e-01	4.082282e-01
113	171	chr18	4480000	4519999	40000	*	chr18	6800000	6839999	40000	*	6.054901	8.317656e-04	4.522372e-02	0.07697146	4.621890e-01	3.844111e-01	4.648026e-01	5.107269e-01	4.458315e-01	2.888466e-01	3.345205e-01	4.038804e-01	4.145969e-01	3.509276e-01	4.736389e-01	4.995597e-01	3.234348e-01	3.706824e-01	5.963015e-01	5.694280e-01	2.887975e-01	2.892507e-01	1.900463e-01	3.151710e-01	5.178769e-01	5.493959e-01	4.406616e-01	4.574762e-01	4.868293e-01	3.956971e-01	5.215372e-01	5.284679e-01	4.460174e-01	3.892402e-01
115	173	chr18	4560000	4599999	40000	*	chr18	6880000	6919999	40000	*	4.423234	4.113010e-03	8.410942e-02	0.07670665	5.261520e-01	4.335301e-01	6.857915e-01	6.071459e-01	5.073439e-01	4.492414e-01	4.788713e-01	3.394307e-01	3.110715e-01	3.203399e-01	6.068977e-01	6.259350e-01	3.178155e-01	4.561987e-01	6.049373e-01	6.814423e-01	4.764953e-01	4.185699e-01	2.637564e-01	4.819235e-01	6.333486e-01	6.697900e-01	6.127847e-01	5.315177e-01	6.772003e-01	5.323420e-01	4.022153e-01	4.674331e-01	5.117539e-01	4.819929e-01
123	181	chr18	4880000	4919999	40000	*	chr18	7200000	7239999	40000	*	4.655033	3.205930e-03	7.641324e-02	0.06163310	4.117716e-01	4.313889e-01	4.310918e-01	4.425164e-01	4.238061e-01	3.242217e-01	3.096553e-01	4.312329e-01	5.077652e-01	4.067084e-01	6.425307e-01	4.615651e-01	4.537549e-01	3.846735e-01	4.732142e-01	5.488185e-01	4.643013e-01	4.272836e-01	3.184304e-01	2.284925e-01	5.585071e-01	6.083058e-01	6.282512e-01	5.787951e-01	4.486255e-01	4.586484e-01	3.287205e-01	3.099028e-01	4.627714e-01	5.410319e-01
124	182	chr18	4920000	4959999	40000	*	chr18	7240000	7279999	40000	*	8.108847	1.656833e-04	4.315463e-02	0.05996251	3.022645e-01	2.957248e-01	2.925605e-01	2.913090e-01	2.935191e-01	2.642406e-01	1.768115e-01	1.545069e-01	2.995514e-01	2.501973e-01	4.761071e-01	3.574774e-01	3.116435e-01	2.729896e-01	3.423603e-01	4.124970e-01	2.773906e-01	3.340479e-01	1.719343e-01	3.415322e-02	3.873774e-01	4.144599e-01	4.564240e-01	4.433336e-01	2.218526e-01	2.987725e-01	2.048729e-01	1.754945e-01	4.014415e-01	3.267942e-01
151	209	chr18	6000000	6039999	40000	*	chr18	8320000	8359999	40000	*	5.301178	1.667658e-03	5.937251e-02	0.05347626	4.732140e-01	5.620882e-01	4.789469e-01	4.264890e-01	7.369928e-01	7.640104e-01	5.090465e-01	6.635608e-01	5.242266e-01	6.395812e-01	6.950339e-01	6.299595e-01	7.244329e-01	7.866739e-01	7.277486e-01	7.425599e-01	7.440026e-01	7.828018e-01	6.856297e-01	6.916857e-01	7.067157e-01	5.276796e-01	6.992930e-01	5.987574e-01	7.879841e-01	6.693780e-01	5.667443e-01	5.695785e-01	6.722914e-01	7.884863e-01
224	282	chr18	8920000	8959999	40000	*	chr18	11240000	11279999	40000	*	10.631075	3.398463e-05	1.502482e-02	0.03302423	1.703859e-01	3.044163e-01	2.133387e-01	1.688569e-01	2.844748e-01	2.788903e-01	3.372986e-01	3.108312e-01	3.941930e-01	4.094314e-01	2.325733e-01	3.139097e-01	3.705277e-01	3.889535e-01	2.562456e-01	2.067053e-01	2.014386e-01	1.973478e-01	1.446907e-01	1.667878e-01	2.307080e-01	2.671492e-01	2.575114e-01	2.421793e-01	1.077288e-01	1.268580e-01	2.806224e-01	2.639561e-01	3.536280e-01	3.629748e-01
305	363	chr18	12160000	12199999	40000	*	chr18	14480000	14519999	40000	*	4.325303	4.581113e-03	9.121386e-02	0.01892701	-5.653707e-01	-6.099588e-01	-5.783678e-01	-5.958111e-01	-5.111698e-01	-5.193515e-01	-5.301981e-01	-5.294213e-01	-5.957824e-01	-5.868982e-01	-5.929208e-01	-6.077789e-01	-5.155912e-01	-5.226606e-01	-6.493213e-01	-6.338887e-01	-4.847761e-01	-5.614967e-01	-6.417662e-01	-6.374338e-01	-5.609431e-01	-5.977354e-01	-5.576880e-01	-6.180129e-01	-5.941210e-01	-6.350930e-01	-5.718245e-01	-5.277970e-01	-6.388369e-01	-5.671078e-01
339	397	chr18	13520000	13559999	40000	*	chr18	18880000	18919999	40000	*	7.338140	2.911716e-04	3.026837e-02	0.04013864	4.635353e-02	3.711093e-02	-1.251543e-01	-7.290715e-02	-6.355237e-04	-4.342233e-02	1.578934e-02	-2.612504e-02	-1.001214e-01	-1.929415e-02	-1.138580e-01	-1.602401e-01	5.962465e-03	-5.114481e-02	-1.228479e-01	-5.995182e-02	3.849811e-02	1.279405e-01	-1.022535e-01	-6.316609e-02	-2.124175e-01	-1.589910e-01	7.419073e-02	9.570702e-02	-1.050326e-01	-3.541753e-02	-7.822607e-02	-1.550939e-01	-4.399566e-02	-5.178696e-02
340	398	chr18	13560000	13599999	40000	*	chr18	18920000	18959999	40000	*	7.275287	3.054889e-04	3.071031e-02	0.03917528	2.054615e-01	2.937902e-01	5.526124e-02	1.983159e-02	1.192248e-01	1.827235e-01	2.547384e-01	2.033825e-01	5.219412e-02	8.780132e-02	-6.117549e-02	-6.558625e-02	8.156330e-02	7.431075e-02	6.214928e-02	1.104171e-01	1.973220e-01	2.423210e-01	1.990613e-02	1.086782e-01	-2.354034e-02	-3.651064e-02	1.850322e-01	2.299814e-01	1.396114e-01	1.512072e-01	3.367113e-02	-5.164472e-02	2.077639e-01	3.721564e-02
341	399	chr18	13600000	13639999	40000	*	chr18	18960000	18999999	40000	*	4.481205	3.861544e-03	8.210553e-02	0.04096492	1.770226e-01	3.351961e-01	1.658266e-01	8.616577e-02	1.163615e-01	1.746040e-01	1.762980e-01	2.192834e-01	1.163615e-01	9.870979e-02	-2.678839e-02	1.423065e-02	9.947131e-02	1.353306e-01	1.254625e-01	5.278404e-02	1.982892e-01	2.748877e-01	5.063508e-02	1.122013e-01	-8.123515e-03	7.616101e-03	2.587882e-01	2.414471e-01	1.138603e-01	8.700189e-02	8.902887e-02	-8.466451e-02	1.097928e-01	1.045503e-01
377	435	chr18	15040000	15079999	40000	*	chr18	20400000	20439999	40000	*	4.398316	4.226761e-03	8.461941e-02	0.01207421	-7.373340e-01	-7.161640e-01	-6.135778e-01	-6.569434e-01	-7.530746e-01	-7.741586e-01	-7.384944e-01	-7.637404e-01	-6.743791e-01	-7.062427e-01	-7.043447e-01	-6.508132e-01	-7.373340e-01	-7.456874e-01	-7.247553e-01	-7.062427e-01	-7.048393e-01	-7.160520e-01	-6.829233e-01	-6.619533e-01	-7.276102e-01	-7.276614e-01	-7.186067e-01	-7.493998e-01	-6.787753e-01	-6.851964e-01	-7.015215e-01	-7.493998e-01	-7.015215e-01	-6.434165e-01
541	599	chr18	24640000	24679999	40000	*	chr18	26960000	26999999	40000	*	5.114364	2.002781e-03	6.218130e-02	0.05328874	3.402426e-01	3.194412e-01	3.345813e-01	4.237258e-01	2.807209e-01	5.458376e-01	5.888115e-01	4.843668e-01	2.042158e-01	9.991941e-02	6.559892e-01	5.611048e-01	4.281736e-01	4.535518e-01	4.426193e-01	5.584641e-01	3.405482e-01	5.322973e-01	6.138341e-01	5.893845e-01	4.297259e-01	5.331006e-01	3.989039e-01	3.796000e-01	2.821804e-01	2.967496e-01	4.667238e-01	4.118177e-01	6.287684e-01	5.978507e-01
544	602	chr18	24760000	24799999	40000	*	chr18	27080000	27119999	40000	*	5.292447	1.681822e-03	5.773276e-02	0.05503323	3.585509e-01	3.846805e-01	3.386620e-01	3.720366e-01	2.842302e-01	3.070736e-01	4.451079e-01	3.554446e-01	1.193597e-01	1.281218e-01	5.335805e-01	5.317850e-01	3.307362e-01	3.993074e-01	3.958167e-01	4.776255e-01	3.404937e-01	3.968407e-01	4.789149e-01	3.326447e-01	2.958549e-01	3.257376e-01	4.574274e-01	3.124124e-01	1.596601e-01	3.014351e-01	3.303229e-01	3.220278e-01	4.673505e-01	4.187020e-01
547	605	chr18	24880000	24919999	40000	*	chr18	27200000	27239999	40000	*	5.309326	1.654561e-03	5.732614e-02	0.05033760	3.088298e-01	2.641350e-01	4.717108e-01	4.326393e-01	3.476340e-01	4.058547e-01	4.550057e-01	4.938113e-01	1.068824e-01	2.437327e-01	4.810922e-01	5.409402e-01	3.919617e-01	4.797520e-01	5.431435e-01	5.129736e-01	4.964358e-01	4.359607e-01	4.925055e-01	6.174222e-01	2.615946e-01	3.697229e-01	4.729184e-01	3.477680e-01	2.075252e-01	3.795719e-01	2.935305e-01	3.421327e-01	5.306371e-01	4.317844e-01
549	607	chr18	24960000	24999999	40000	*	chr18	27280000	27319999	40000	*	7.490117	2.596044e-04	2.904490e-02	0.04607687	7.046257e-01	6.814212e-01	7.834124e-01	7.935369e-01	5.725944e-01	6.402924e-01	7.526726e-01	8.031997e-01	5.588054e-01	6.160925e-01	8.251429e-01	9.564222e-01	6.596327e-01	7.179123e-01	8.018897e-01	7.927196e-01	6.815692e-01	6.571229e-01	8.187604e-01	9.052319e-01	6.293355e-01	8.712189e-01	7.745814e-01	6.539284e-01	6.057007e-01	6.899999e-01	5.639676e-01	6.526290e-01	8.256699e-01	8.064198e-01
573	631	chr18	25920000	25959999	40000	*	chr18	28240000	28279999	40000	*	4.247317	4.997234e-03	9.244173e-02	0.04769837	8.118897e-01	8.754065e-01	7.757447e-01	9.111694e-01	8.797125e-01	9.978231e-01	9.504614e-01	9.433646e-01	8.980484e-01	8.544444e-01	6.236638e-01	5.817677e-01	9.555395e-01	9.124775e-01	9.848901e-01	8.610587e-01	9.702512e-01	9.222954e-01	7.870534e-01	5.983284e-01	8.879616e-01	7.775607e-01	8.057046e-01	7.510523e-01	8.284805e-01	9.048987e-01	8.888048e-01	8.890048e-01	6.664356e-01	8.234985e-01
614	672	chr18	27560000	27599999	40000	*	chr18	29880000	29919999	40000	*	8.135658	1.625917e-04	2.495023e-02	0.05676500	2.947898e-01	2.801928e-01	3.158166e-01	3.142487e-01	1.859175e-01	2.176043e-01	-6.852872e-03	4.761975e-02	1.942722e-01	2.122325e-01	6.006192e-01	4.306374e-01	2.873716e-01	2.954962e-01	3.458805e-01	4.839604e-01	1.274320e-01	3.098236e-01	3.690293e-01	3.332280e-01	1.547721e-01	4.473573e-01	2.111099e-01	2.745581e-01	3.835337e-01	2.833779e-01	5.368396e-02	1.070544e-01	2.919137e-01	2.671520e-01
705	763	chr18	31200000	31239999	40000	*	chr18	33520000	33559999	40000	*	4.284167	4.795502e-03	9.084772e-02	0.03489678	-1.196665e-01	-1.846818e-01	1.448739e-01	5.579014e-02	-1.636836e-01	-7.459452e-02	6.330048e-02	-3.801171e-02	-1.457890e-01	-7.027167e-02	3.382273e-02	2.559021e-03	-2.944015e-03	2.450169e-02	1.671258e-01	1.450314e-02	-2.802535e-02	5.833673e-02	7.212306e-02	-2.080128e-02	7.135982e-02	1.355150e-01	1.006221e-01	1.720319e-01	-9.459211e-02	-3.164187e-02	-1.199978e-01	-1.107285e-01	2.351530e-02	-1.034079e-01
716	774	chr18	31640000	31679999	40000	*	chr18	33960000	33999999	40000	*	5.883474	9.687864e-04	4.659692e-02	0.05184621	9.276393e-02	2.428605e-02	1.973979e-01	1.917616e-01	6.388285e-02	5.470108e-02	1.567740e-01	4.767613e-02	1.828362e-01	1.794568e-01	1.507099e-01	9.009802e-02	1.067631e-02	5.304148e-02	-7.868515e-02	-1.451627e-01	1.298399e-01	1.939277e-01	2.760282e-01	2.881935e-01	1.213476e-01	1.336557e-01	-4.619478e-02	9.134740e-02	1.651273e-01	6.792469e-02	1.273421e-01	6.430685e-02	-3.454931e-02	7.668031e-02
791	849	chr18	34640000	34679999	40000	*	chr18	36960000	36999999	40000	*	4.410750	4.169561e-03	8.458802e-02	0.04225757	8.621263e-01	9.205582e-01	9.457257e-01	8.671309e-01	8.344242e-01	7.443663e-01	8.632675e-01	8.920383e-01	6.635894e-01	8.397193e-01	1.036078e+00	1.010854e+00	7.818693e-01	7.210059e-01	8.604354e-01	7.375525e-01	7.689568e-01	8.304983e-01	1.006336e+00	9.872224e-01	8.083827e-01	8.745892e-01	8.914888e-01	8.959909e-01	8.017924e-01	7.729334e-01	8.351356e-01	7.854816e-01	7.900215e-01	8.521130e-01
810	868	chr18	35400000	35439999	40000	*	chr18	37720000	37759999	40000	*	4.388472	4.272674e-03	8.502918e-02	0.02584319	1.156799e+00	1.156799e+00	1.175346e+00	1.130695e+00	1.162558e+00	1.109532e+00	1.039543e+00	1.120089e+00	1.096526e+00	1.130695e+00	1.162558e+00	1.150803e+00	1.156799e+00	1.129994e+00	1.062141e+00	9.884145e-01	1.168966e+00	1.193029e+00	1.109749e+00	1.156799e+00	1.156799e+00	1.125883e+00	1.147337e+00	1.165082e+00	1.060156e+00	1.059120e+00	1.043803e+00	1.104775e+00	1.062489e+00	1.063351e+00
837	895	chr18	36480000	36519999	40000	*	chr18	38800000	38839999	40000	*	5.087395	2.057211e-03	6.502400e-02	0.05286610	6.620498e-01	6.905783e-01	6.622435e-01	7.277583e-01	7.174833e-01	6.775183e-01	8.304962e-01	7.956723e-01	8.040616e-01	7.695520e-01	6.268801e-01	5.929912e-01	8.574146e-01	7.217453e-01	7.817399e-01	7.810177e-01	8.256135e-01	6.861910e-01	5.853049e-01	6.079531e-01	7.162101e-01	5.637327e-01	6.360510e-01	6.258041e-01	7.718562e-01	8.134372e-01	7.646203e-01	7.140552e-01	6.890762e-01	7.589521e-01
845	903	chr18	36800000	36839999	40000	*	chr18	39120000	39159999	40000	*	6.803732	4.425898e-04	3.501406e-02	0.05830380	7.854268e-01	7.966030e-01	1.024447e+00	9.851863e-01	8.793243e-01	9.421390e-01	9.118477e-01	9.335067e-01	1.093234e+00	1.124641e+00	9.971425e-01	1.066530e+00	1.012015e+00	9.240442e-01	1.064277e+00	1.027318e+00	1.072174e+00	9.186300e-01	1.036008e+00	1.003304e+00	1.073341e+00	8.678668e-01	7.933060e-01	8.116393e-01	1.079903e+00	9.518610e-01	1.071745e+00	1.057184e+00	1.034778e+00	9.728455e-01
847	905	chr18	36880000	36919999	40000	*	chr18	39200000	39239999	40000	*	5.021720	2.196927e-03	6.685531e-02	0.05699000	7.917493e-01	6.901666e-01	9.008302e-01	9.510448e-01	7.683887e-01	8.590775e-01	9.455612e-01	8.660162e-01	1.008626e+00	1.047006e+00	1.038628e+00	1.096138e+00	1.073944e+00	9.880809e-01	1.033176e+00	9.953947e-01	1.021643e+00	9.144910e-01	8.785351e-01	9.828535e-01	9.672139e-01	8.030454e-01	8.037961e-01	8.380766e-01	9.476321e-01	8.507185e-01	1.069516e+00	9.527105e-01	9.751105e-01	9.005705e-01
848	906	chr18	36920000	36959999	40000	*	chr18	39240000	39279999	40000	*	4.165686	5.479244e-03	9.557166e-02	0.05484444	8.692520e-01	8.379106e-01	1.032916e+00	1.112315e+00	8.518955e-01	9.297462e-01	1.004275e+00	1.055054e+00	1.185623e+00	1.067501e+00	1.132047e+00	1.178829e+00	1.196606e+00	1.068725e+00	1.119321e+00	1.040386e+00	1.109218e+00	9.909802e-01	9.468905e-01	1.032763e+00	1.097158e+00	8.773215e-01	9.182726e-01	9.710597e-01	1.005880e+00	9.862308e-01	1.116622e+00	1.028276e+00	1.185022e+00	1.033364e+00
874	932	chr18	37960000	37999999	40000	*	chr18	40280000	40319999	40000	*	5.447690	1.449076e-03	5.405951e-02	0.05181048	4.446211e-01	3.760002e-01	5.212108e-01	5.348895e-01	2.680181e-01	4.320557e-01	4.240773e-02	1.827262e-01	3.769342e-01	3.657721e-01	4.462734e-01	3.919312e-01	5.224738e-01	3.519555e-01	4.876483e-01	5.428747e-01	3.543990e-01	2.093531e-01	5.151257e-01	5.022450e-01	1.895154e-01	5.053676e-01	5.092750e-01	4.953404e-01	2.260889e-01	2.091967e-01	3.101859e-01	4.980317e-01	4.561957e-01	4.030832e-01
879	937	chr18	38160000	38199999	40000	*	chr18	40480000	40519999	40000	*	4.479945	3.866820e-03	8.255007e-02	0.05699870	4.698966e-01	4.737192e-01	4.698800e-01	4.089087e-01	3.560819e-01	4.603681e-01	1.928127e-01	2.765166e-01	4.047569e-01	3.694703e-01	3.887638e-01	3.459488e-01	5.589624e-01	4.873968e-01	5.361778e-01	6.058464e-01	3.991723e-01	4.008816e-01	3.622872e-01	3.811191e-01	3.674223e-01	3.932715e-01	4.665237e-01	3.046994e-01	3.476253e-01	4.292641e-01	4.205280e-01	4.061809e-01	4.565902e-01	5.109833e-01
880	938	chr18	38200000	38239999	40000	*	chr18	40520000	40559999	40000	*	4.787872	2.789499e-03	7.395221e-02	0.05696591	3.654751e-01	4.301282e-01	4.423140e-01	3.765571e-01	3.269760e-01	3.384094e-01	1.419334e-01	2.524802e-01	3.179135e-01	2.649762e-01	3.630007e-01	2.904975e-01	4.901208e-01	4.193796e-01	4.511394e-01	5.028332e-01	2.975552e-01	3.172904e-01	3.238384e-01	2.667926e-01	3.329182e-01	3.752736e-01	3.655865e-01	2.665088e-01	2.806424e-01	2.990710e-01	3.440624e-01	3.730081e-01	4.031245e-01	5.191746e-01
970	1028	chr18	41800000	41839999	40000	*	chr18	44120000	44159999	40000	*	4.432397	4.072059e-03	8.342036e-02	0.03711036	4.364275e-02	-6.916527e-02	8.508651e-02	9.260957e-02	-1.418033e-01	-1.519431e-01	-1.156302e-03	1.673401e-02	1.256016e-01	7.824119e-03	9.981599e-02	-2.591591e-02	4.221116e-02	5.131697e-02	4.713137e-03	-7.443779e-02	2.707807e-02	6.728558e-02	-1.210994e-01	-5.356146e-02	1.116446e-01	6.819168e-02	-1.323919e-01	-2.637190e-02	-1.533144e-01	-1.378475e-01	3.522833e-02	1.544109e-01	8.965028e-02	4.746358e-02
971	1029	chr18	41840000	41879999	40000	*	chr18	44160000	44199999	40000	*	4.149641	5.580055e-03	9.619702e-02	0.03754530	1.403124e-02	-7.784202e-02	1.249545e-02	-2.998857e-03	-1.032610e-01	-1.189116e-01	4.380495e-02	-3.660534e-02	1.159614e-01	7.762164e-02	-2.019128e-02	-2.562169e-02	9.899100e-02	-2.242555e-02	3.361790e-02	-4.309883e-02	5.145448e-02	8.091765e-02	-1.187047e-01	-2.242555e-02	6.963392e-02	1.022199e-01	-1.351856e-01	-3.285467e-02	-7.655729e-02	-1.161641e-01	8.135094e-02	1.241906e-01	2.352506e-02	7.079125e-02
1137	1195	chr18	48480000	48519999	40000	*	chr18	50800000	50839999	40000	*	4.290618	4.761144e-03	8.996038e-02	0.05918734	2.505591e-01	3.469932e-01	2.648191e-01	3.349398e-01	3.086127e-01	2.144445e-01	2.223572e-02	1.013599e-01	9.135215e-02	1.200240e-01	1.940577e-01	2.814134e-01	7.942708e-02	5.325815e-02	8.614390e-02	1.228940e-01	3.009912e-01	3.174482e-01	2.353843e-01	3.577660e-01	1.573735e-01	1.349901e-01	1.603853e-01	-1.391098e-03	1.815004e-01	3.142779e-01	2.226849e-01	1.376235e-01	1.587011e-01	1.379696e-01
1138	1196	chr18	48520000	48559999	40000	*	chr18	50840000	50879999	40000	*	5.603501	1.251581e-03	5.254619e-02	0.06034701	3.512269e-01	3.126888e-01	2.773853e-01	2.932451e-01	2.437228e-01	2.671257e-01	-2.933452e-02	1.007332e-01	1.904469e-01	2.832997e-01	1.842503e-01	1.615859e-01	1.127426e-01	3.327680e-02	9.044824e-02	1.260224e-01	2.306418e-01	3.475981e-01	2.325457e-01	3.474837e-01	1.036031e-01	1.913424e-01	1.249028e-01	5.995185e-03	2.966210e-01	2.383095e-01	2.919003e-01	2.383095e-01	1.233799e-01	1.870842e-01
1139	1197	chr18	48560000	48599999	40000	*	chr18	50880000	50919999	40000	*	4.592719	3.425252e-03	7.810128e-02	0.06232594	3.045582e-01	4.466699e-01	3.160633e-01	3.666329e-01	4.119439e-01	3.737563e-01	3.435687e-02	2.087294e-01	3.458507e-01	3.861818e-01	1.853639e-01	8.393237e-02	1.437566e-01	1.690818e-01	1.882705e-01	2.819334e-01	2.829873e-01	4.080185e-01	3.710457e-01	4.187901e-01	1.950694e-01	3.008918e-01	1.210625e-01	1.203662e-01	2.998866e-01	4.069705e-01	3.955550e-01	2.877360e-01	3.183355e-01	2.347864e-01
1149	1207	chr18	48960000	48999999	40000	*	chr18	51280000	51319999	40000	*	6.122238	7.840830e-04	4.412807e-02	0.09762939	2.627582e-01	4.038663e-01	6.742127e-01	7.640830e-01	6.325234e-01	7.932413e-01	3.619315e-01	5.046378e-01	5.199775e-01	7.414990e-01	2.768554e-01	2.802088e-01	8.258175e-01	7.923897e-01	8.970483e-01	8.267152e-01	5.713415e-01	4.522493e-01	6.110408e-01	6.579809e-01	5.949357e-01	6.858923e-01	3.242640e-01	5.080919e-01	7.116943e-01	4.673706e-01	6.961163e-01	7.080657e-01	5.788832e-01	6.399509e-01
1150	1208	chr18	49000000	49039999	40000	*	chr18	51320000	51359999	40000	*	9.263792	7.675787e-05	3.317649e-02	0.10341684	4.724256e-01	5.031895e-01	9.566484e-01	9.866764e-01	6.953039e-01	8.947834e-01	4.816461e-01	5.479526e-01	6.633819e-01	8.548538e-01	4.181387e-01	4.207407e-01	9.086991e-01	8.521878e-01	9.819674e-01	8.924985e-01	6.730099e-01	5.772195e-01	6.439236e-01	8.327803e-01	7.801166e-01	8.531249e-01	4.700657e-01	5.015819e-01	7.948918e-01	6.495163e-01	6.808110e-01	7.691725e-01	8.337288e-01	8.674364e-01
1151	1209	chr18	49040000	49079999	40000	*	chr18	51360000	51399999	40000	*	8.353606	1.397616e-04	2.354912e-02	0.10888418	4.813322e-01	3.726686e-01	8.768522e-01	1.030200e+00	7.210252e-01	8.556934e-01	5.217639e-01	5.193739e-01	6.511178e-01	7.847467e-01	4.574394e-01	4.378431e-01	8.614669e-01	9.026738e-01	1.045646e+00	9.546658e-01	7.577893e-01	6.127668e-01	6.707254e-01	8.941859e-01	7.574872e-01	8.215770e-01	6.737409e-01	4.991151e-01	6.172324e-01	6.774175e-01	7.514099e-01	8.031210e-01	8.657983e-01	8.828875e-01
1152	1210	chr18	49080000	49119999	40000	*	chr18	51400000	51439999	40000	*	6.294642	6.755437e-04	4.044805e-02	0.11485639	5.485759e-01	5.401250e-01	8.647997e-01	1.114109e+00	7.064735e-01	8.880860e-01	5.590778e-01	5.644519e-01	7.870727e-01	7.591506e-01	4.943036e-01	5.097494e-01	9.266661e-01	9.217556e-01	1.099210e+00	9.732358e-01	7.759876e-01	7.198022e-01	7.134459e-01	8.801123e-01	7.980673e-01	9.186721e-01	7.693133e-01	6.432461e-01	7.230909e-01	5.640242e-01	8.783380e-01	8.674774e-01	8.046912e-01	9.893488e-01
1153	1211	chr18	49120000	49159999	40000	*	chr18	51440000	51479999	40000	*	6.272867	6.882611e-04	8.078767e-02	0.11956152	6.838198e-01	5.925640e-01	1.030549e+00	1.107466e+00	7.320809e-01	8.931537e-01	6.574491e-01	6.700817e-01	9.116920e-01	7.354767e-01	6.456454e-01	6.905602e-01	8.950047e-01	1.113280e+00	1.059005e+00	1.139731e+00	8.378754e-01	8.886443e-01	7.631607e-01	9.104825e-01	8.547380e-01	9.679010e-01	8.463727e-01	7.877139e-01	7.429967e-01	6.365920e-01	9.174828e-01	9.114893e-01	9.478157e-01	1.093028e+00
1155	1213	chr18	49200000	49239999	40000	*	chr18	51520000	51559999	40000	*	8.006368	1.781342e-04	2.620616e-02	0.12408195	6.795682e-01	6.211549e-01	1.063239e+00	1.042540e+00	8.008567e-01	8.591597e-01	5.398745e-01	6.838441e-01	9.017364e-01	7.484120e-01	8.335863e-01	8.815342e-01	9.468476e-01	1.143140e+00	1.046668e+00	1.122216e+00	8.251103e-01	9.973238e-01	7.996724e-01	8.646759e-01	9.808823e-01	1.025746e+00	7.588131e-01	7.327730e-01	7.342476e-01	7.020662e-01	9.716661e-01	9.066328e-01	1.005908e+00	1.138087e+00
1158	1216	chr18	49320000	49359999	40000	*	chr18	51640000	51679999	40000	*	5.706745	1.137590e-03	4.886032e-02	0.12044128	3.518945e-01	4.335936e-01	6.841912e-01	7.719676e-01	5.440599e-01	6.991499e-01	3.096241e-01	5.174654e-01	5.654999e-01	4.701018e-01	8.108297e-01	8.998726e-01	7.984402e-01	1.028585e+00	9.121222e-01	9.328598e-01	5.502792e-01	7.398550e-01	8.674544e-01	7.433118e-01	7.041987e-01	7.949689e-01	7.147500e-01	7.131372e-01	6.507203e-01	4.218077e-01	5.182196e-01	6.619560e-01	9.166312e-01	8.636219e-01
1160	1218	chr18	49400000	49439999	40000	*	chr18	51720000	51759999	40000	*	7.079395	3.555292e-04	3.351791e-02	0.10790357	2.067248e-01	2.899906e-01	4.745731e-01	5.483074e-01	3.830188e-01	4.587769e-01	1.832968e-01	3.816077e-01	3.455599e-01	1.894653e-01	5.909607e-01	7.833072e-01	5.898251e-01	8.376821e-01	7.492485e-01	7.879601e-01	3.437018e-01	6.118774e-01	7.422971e-01	6.853806e-01	4.433240e-01	6.962652e-01	5.021537e-01	5.620360e-01	4.312412e-01	3.709818e-01	3.864273e-01	3.620580e-01	7.794693e-01	8.509845e-01
1161	1219	chr18	49440000	49479999	40000	*	chr18	51760000	51799999	40000	*	10.077848	4.672971e-05	1.609415e-02	0.10154665	9.711610e-02	8.361761e-02	2.637925e-01	3.951042e-01	3.283273e-01	3.167178e-01	1.118157e-01	5.876467e-02	7.764749e-02	4.593806e-02	5.457441e-01	5.760121e-01	4.214053e-01	7.016358e-01	5.497188e-01	7.154433e-01	2.930299e-01	4.968739e-01	5.481989e-01	6.767192e-01	2.841685e-01	4.405464e-01	3.397902e-01	5.215942e-01	1.201184e-01	1.910229e-01	3.201719e-01	1.819228e-01	7.297384e-01	7.256650e-01
1162	1220	chr18	49480000	49519999	40000	*	chr18	51800000	51839999	40000	*	4.666228	3.168241e-03	7.786074e-02	0.09519819	1.810675e-01	7.672473e-02	3.079949e-01	3.509183e-01	2.782151e-01	2.244695e-01	1.975069e-01	-2.347924e-02	5.786015e-02	5.824311e-02	4.001283e-01	3.935407e-01	3.429528e-01	6.350127e-01	5.041068e-01	6.511271e-01	2.662089e-01	4.713960e-01	4.568358e-01	5.054005e-01	2.175134e-01	3.814013e-01	2.207333e-01	3.554024e-01	1.109899e-01	3.178992e-01	3.342618e-01	1.414820e-01	6.078785e-01	5.769334e-01
1192	1250	chr18	50680000	50719999	40000	*	chr18	53120000	53159999	40000	*	4.165946	5.477628e-03	9.602530e-02	0.06223441	2.241485e-01	1.272310e-01	2.901422e-02	8.240339e-02	2.945493e-01	1.484552e-01	4.828705e-01	2.782297e-01	1.545188e-01	3.805241e-01	2.750010e-01	2.047704e-01	2.077730e-01	1.964448e-01	7.465937e-02	-2.380385e-02	1.739414e-01	2.171525e-01	-9.209233e-03	1.431018e-02	3.023113e-01	1.947534e-01	1.530027e-01	1.121658e-02	3.732152e-01	3.203663e-01	1.077127e-01	1.298245e-01	2.479478e-02	7.769683e-02
1200	1258	chr18	51000000	51039999	40000	*	chr18	53440000	53479999	40000	*	4.203463	5.249933e-03	9.386415e-02	0.06813630	6.568907e-01	6.156479e-01	4.295653e-01	4.744934e-01	7.017496e-01	4.586081e-01	6.385380e-01	6.331089e-01	6.805996e-01	5.326063e-01	5.575285e-01	4.711431e-01	6.294353e-01	5.425684e-01	4.550886e-01	4.009100e-01	6.727195e-01	7.008511e-01	2.960556e-01	3.063864e-01	5.732023e-01	5.692626e-01	6.580068e-01	5.581033e-01	5.003121e-01	6.081959e-01	4.828234e-01	5.814516e-01	4.065244e-01	3.882375e-01
1202	1260	chr18	51080000	51119999	40000	*	chr18	53520000	53559999	40000	*	4.374416	4.339218e-03	8.598079e-02	0.06447513	4.837026e-01	4.981349e-01	3.094426e-01	4.512018e-01	3.692765e-01	2.205436e-01	5.004213e-01	4.352476e-01	5.898224e-01	3.850810e-01	3.575934e-01	4.235770e-01	4.682269e-01	4.511301e-01	3.525635e-01	3.089272e-01	4.203810e-01	6.408361e-01	1.693323e-01	1.437647e-01	4.824232e-01	5.584271e-01	6.265269e-01	5.467610e-01	3.190818e-01	3.903011e-01	3.135144e-01	3.611059e-01	2.506657e-01	3.026638e-01
1207	1265	chr18	51280000	51319999	40000	*	chr18	53720000	53759999	40000	*	4.499736	3.784870e-03	8.369003e-02	0.05276750	8.163027e-01	7.317015e-01	6.559351e-01	7.115736e-01	6.244473e-01	6.521854e-01	8.861227e-01	7.270846e-01	5.933368e-01	5.787442e-01	6.924194e-01	7.882497e-01	5.772470e-01	6.698253e-01	6.332108e-01	5.146805e-01	7.382776e-01	8.382904e-01	7.603955e-01	6.607169e-01	5.472978e-01	6.377209e-01	6.292590e-01	6.908047e-01	7.760415e-01	8.693018e-01	6.082575e-01	7.116687e-01	4.917596e-01	4.801846e-01
1320	1378	chr18	55920000	55959999	40000	*	chr18	58240000	58279999	40000	*	5.690944	1.154245e-03	9.792725e-02	0.04816998	4.142540e-02	7.185476e-03	3.013530e-01	1.295959e-01	-4.884420e-02	-9.605704e-02	-5.165316e-02	-2.004105e-02	-1.204958e-01	-8.788471e-02	-1.471048e-01	-2.628128e-01	1.169495e-02	1.282894e-01	-1.036608e-01	-5.367493e-02	-8.678886e-02	-6.079381e-03	-2.343804e-01	-1.447481e-01	-4.887865e-02	7.012220e-02	-1.390274e-01	-1.224212e-01	1.584230e-01	5.211648e-02	-1.416354e-01	-1.589759e-03	-9.942889e-02	-2.123501e-01
1321	1379	chr18	55960000	55999999	40000	*	chr18	58280000	58319999	40000	*	6.155514	7.616735e-04	8.208958e-02	0.04773508	-3.147215e-02	-7.165736e-02	1.915489e-01	9.101455e-02	-1.544885e-01	-1.744511e-01	-1.230772e-01	-9.098194e-02	-1.428254e-01	-7.657171e-02	-1.373987e-01	-2.181741e-01	-4.017112e-02	5.835569e-02	-9.741665e-02	-1.833673e-01	-1.471015e-01	-1.184022e-01	-2.610210e-01	-1.673133e-01	-8.893042e-02	2.367582e-03	-1.857988e-01	-1.371118e-01	-2.638543e-02	-6.768320e-02	-1.832548e-01	-1.484870e-01	-9.030401e-02	-2.135306e-01
1367	1425	chr18	57800000	57839999	40000	*	chr18	60120000	60159999	40000	*	4.347464	4.470121e-03	9.029204e-02	0.03333029	2.490016e-01	2.606088e-01	1.561849e-01	1.880362e-01	3.041915e-01	1.975364e-01	2.432031e-01	3.296129e-01	3.851924e-01	3.493553e-01	1.328943e-01	5.767413e-02	2.352011e-01	2.722204e-01	3.001831e-01	1.958515e-01	2.686765e-01	2.875894e-01	3.389817e-01	2.989959e-01	2.276389e-01	2.255182e-01	2.678575e-01	1.885751e-01	3.198313e-01	2.241176e-01	3.616077e-01	4.034198e-01	2.798392e-01	2.575037e-01
1464	1522	chr18	61680000	61719999	40000	*	chr18	64000000	64039999	40000	*	5.972671	8.945313e-04	4.522372e-02	0.06343694	6.401690e-01	6.980543e-01	9.296920e-01	8.794433e-01	7.064704e-01	6.735294e-01	5.957505e-01	6.327788e-01	8.515783e-01	8.776182e-01	8.263319e-01	8.535058e-01	5.872064e-01	6.989152e-01	7.257651e-01	8.109577e-01	7.063079e-01	7.108055e-01	8.720386e-01	9.660057e-01	7.101898e-01	9.286702e-01	7.669113e-01	6.028331e-01	9.249422e-01	7.668319e-01	7.824181e-01	8.724373e-01	6.380592e-01	6.670701e-01
1466	1524	chr18	61760000	61799999	40000	*	chr18	64080000	64119999	40000	*	6.124029	7.828578e-04	8.118052e-02	0.06418382	7.609711e-01	8.698294e-01	9.458779e-01	1.009168e+00	8.361391e-01	8.657985e-01	7.561340e-01	7.876112e-01	1.044684e+00	9.649866e-01	8.995611e-01	1.042062e+00	6.144497e-01	8.595323e-01	8.738970e-01	8.234697e-01	7.497325e-01	7.137676e-01	1.041736e+00	1.080411e+00	8.624768e-01	1.041696e+00	8.260885e-01	8.108667e-01	1.143550e+00	1.051428e+00	7.545092e-01	8.048540e-01	8.964286e-01	8.669345e-01
1467	1525	chr18	61800000	61839999	40000	*	chr18	64120000	64159999	40000	*	7.799532	2.066567e-04	4.840412e-02	0.06480107	7.791042e-01	8.102353e-01	8.680617e-01	8.939521e-01	8.479400e-01	8.785079e-01	6.538546e-01	7.007308e-01	9.638029e-01	9.397871e-01	8.823860e-01	9.746582e-01	5.821549e-01	7.672995e-01	8.068383e-01	6.754258e-01	7.961170e-01	7.239907e-01	1.037027e+00	9.431418e-01	7.925760e-01	8.346080e-01	7.806975e-01	7.813747e-01	1.077525e+00	1.017140e+00	7.265389e-01	7.239770e-01	8.155922e-01	7.695080e-01
1468	1526	chr18	61840000	61879999	40000	*	chr18	64160000	64199999	40000	*	5.594295	1.262361e-03	5.125831e-02	0.06619415	8.852089e-01	7.904089e-01	9.577232e-01	9.317172e-01	7.475324e-01	9.054327e-01	7.918454e-01	7.614241e-01	9.356494e-01	9.505754e-01	9.897444e-01	1.012041e+00	6.353697e-01	7.723250e-01	7.734619e-01	7.278431e-01	8.569073e-01	7.515326e-01	1.043100e+00	9.426611e-01	8.852089e-01	9.004612e-01	7.849899e-01	7.810114e-01	9.799377e-01	9.722366e-01	8.069577e-01	7.296901e-01	9.217998e-01	8.727762e-01
1476	1534	chr18	62160000	62199999	40000	*	chr18	64480000	64519999	40000	*	5.980246	8.885298e-04	4.626898e-02	0.07653782	7.141090e-01	5.800800e-01	9.496029e-01	8.393637e-01	1.012626e+00	9.637766e-01	6.206689e-01	7.538577e-01	7.802448e-01	8.125964e-01	9.164184e-01	7.655983e-01	7.222734e-01	7.948469e-01	8.996580e-01	7.497959e-01	8.471749e-01	8.323204e-01	8.056987e-01	9.241514e-01	1.028579e+00	9.221853e-01	5.661615e-01	6.005798e-01	9.274823e-01	8.856084e-01	7.271403e-01	7.777447e-01	9.391279e-01	9.180113e-01
1617	1675	chr18	67800000	67839999	40000	*	chr18	70120000	70159999	40000	*	4.110270	5.836418e-03	9.788321e-02	0.04371538	3.080396e-01	2.366426e-01	6.138168e-01	5.353413e-01	4.244854e-01	3.137220e-01	3.538079e-01	4.062782e-01	3.131352e-01	4.238711e-01	4.813740e-01	5.736771e-01	3.553004e-01	4.429350e-01	2.783895e-01	4.299558e-01	4.358595e-01	4.093737e-01	3.573058e-01	3.884400e-01	4.717651e-01	3.505954e-01	2.387273e-01	2.611302e-01	4.706407e-01	5.093592e-01	4.558660e-01	3.325214e-01	4.706407e-01	5.669111e-01
1743	1801	chr18	72840000	72879999	40000	*	chr18	75160000	75199999	40000	*	5.668562	1.178313e-03	4.938815e-02	0.02754006	2.948237e-01	2.430712e-01	2.948914e-01	2.811120e-01	2.927941e-01	3.307082e-01	2.708337e-01	2.260030e-01	2.568256e-01	2.877307e-01	1.731551e-01	1.661957e-01	1.411368e-01	1.329244e-01	1.176916e-01	1.195316e-01	2.680715e-01	2.241757e-01	3.324665e-01	2.154172e-01	3.244038e-01	2.107115e-01	2.440053e-01	2.630544e-01	2.758904e-01	1.846821e-01	1.897960e-01	2.096120e-01	2.891492e-01	3.356423e-01
20	79	chr18	760000	799999	40000	*	chr18	3120000	3159999	40000	*	5.920549	9.371014e-04	8.757202e-02	0.03711376	5.831652e-01	5.176390e-01	4.748138e-01	4.779468e-01	6.719221e-01	6.393270e-01	5.012183e-01	5.554521e-01	6.698234e-01	5.590078e-01	4.221181e-01	4.119581e-01	4.647028e-01	5.565817e-01	3.446837e-01	5.073866e-01	5.294567e-01	5.614885e-01	3.787814e-01	3.957702e-01	6.271898e-01	5.892005e-01	3.748578e-01	4.662522e-01	5.383782e-01	4.602838e-01	6.236156e-01	6.134485e-01	6.760740e-01	6.446444e-01
21	80	chr18	800000	839999	40000	*	chr18	3160000	3199999	40000	*	7.623089	2.351539e-04	4.986006e-02	0.03642245	4.360498e-01	3.859085e-01	3.652529e-01	3.760607e-01	5.815146e-01	5.606199e-01	4.087469e-01	4.233270e-01	4.880755e-01	4.728870e-01	3.295186e-01	4.651956e-01	4.011540e-01	4.432774e-01	2.759324e-01	4.084936e-01	4.047489e-01	3.550381e-01	3.297450e-01	3.140624e-01	4.786042e-01	5.671034e-01	3.388915e-01	3.342338e-01	3.932913e-01	4.110311e-01	4.347633e-01	4.865728e-01	5.900250e-01	5.889814e-01
43	102	chr18	1680000	1719999	40000	*	chr18	4040000	4079999	40000	*	6.202815	7.310609e-04	8.067536e-02	0.09061426	4.077536e-01	3.351920e-01	7.328487e-01	6.426368e-01	3.351805e-01	4.473666e-01	5.755821e-01	4.871261e-01	5.881405e-01	4.573439e-01	6.647592e-01	7.240690e-01	6.404637e-01	5.456505e-01	4.956859e-01	6.117810e-01	3.804490e-01	1.682879e-01	2.858338e-01	2.316981e-01	7.028947e-01	7.448422e-01	5.890589e-01	4.388925e-01	3.888962e-01	4.876249e-01	5.399391e-01	6.174474e-01	3.913501e-01	4.905031e-01
52	111	chr18	2040000	2079999	40000	*	chr18	4400000	4439999	40000	*	6.441027	5.966724e-04	7.261158e-02	0.06962433	4.167578e-01	4.115336e-01	4.873023e-01	4.021258e-01	1.605087e-01	3.177679e-01	2.749862e-01	2.543840e-01	2.241703e-01	1.348142e-01	3.500892e-01	3.671129e-01	3.079014e-01	2.528824e-01	3.174938e-01	2.627252e-01	2.066376e-01	2.083111e-02	1.162074e-01	1.205749e-01	2.832881e-01	4.538987e-01	3.537732e-01	4.048439e-01	1.860464e-01	9.407202e-02	2.897823e-01	2.994187e-01	3.107453e-01	3.700833e-01
108	167	chr18	4280000	4319999	40000	*	chr18	6640000	6679999	40000	*	5.712073	1.132036e-03	9.956034e-02	0.07431413	5.501095e-01	4.508519e-01	4.550024e-01	5.158495e-01	5.133053e-01	4.521800e-01	3.090226e-01	5.018951e-01	5.563002e-01	5.822621e-01	6.887810e-01	6.057917e-01	5.850529e-01	5.116509e-01	7.103412e-01	7.082903e-01	3.568987e-01	2.216434e-01	3.305017e-01	2.331292e-01	6.847330e-01	6.381518e-01	4.966374e-01	3.928475e-01	4.677275e-01	6.983818e-01	4.513125e-01	4.734243e-01	7.127829e-01	6.802928e-01
150	209	chr18	5960000	5999999	40000	*	chr18	8320000	8359999	40000	*	5.879883	9.719188e-04	9.121386e-02	0.05315472	4.542523e-01	5.309170e-01	4.709718e-01	4.206368e-01	7.473057e-01	7.327154e-01	4.614282e-01	6.414506e-01	5.451830e-01	5.793203e-01	5.712852e-01	6.459591e-01	6.925327e-01	7.634755e-01	7.153773e-01	7.132530e-01	6.827517e-01	7.969785e-01	7.100881e-01	6.199757e-01	7.082671e-01	5.459611e-01	6.901825e-01	6.499729e-01	7.556445e-01	6.977332e-01	4.348306e-01	5.451263e-01	6.710862e-01	7.234176e-01
338	397	chr18	13480000	13519999	40000	*	chr18	18880000	18919999	40000	*	6.966246	3.886611e-04	6.343445e-02	0.04032417	4.279283e-02	5.076690e-02	-1.696597e-01	-9.137245e-02	4.294045e-02	-2.838077e-03	-1.890169e-02	-4.789299e-02	-5.814944e-02	3.619916e-02	-6.233587e-02	-1.926739e-01	-2.618890e-02	6.370156e-02	-1.026969e-01	-1.815678e-02	7.425650e-02	1.553881e-01	-6.738968e-02	-7.543184e-03	-2.505355e-01	-1.308433e-01	1.584563e-01	1.429954e-01	-8.826934e-02	-1.050452e-01	-1.504047e-01	-7.100572e-02	1.994191e-02	-8.803291e-03
340	399	chr18	13560000	13599999	40000	*	chr18	18960000	18999999	40000	*	5.743106	1.100291e-03	9.775737e-02	0.03875099	1.713705e-01	2.771001e-01	9.004626e-02	4.413848e-02	1.396246e-01	2.008363e-01	2.142762e-01	1.678154e-01	7.554610e-02	7.681063e-02	-5.511909e-02	2.536016e-03	1.184645e-01	1.269630e-01	1.032614e-01	6.787247e-02	1.635975e-01	2.689155e-01	-3.096456e-02	8.001612e-02	1.536786e-02	-5.423105e-03	2.433735e-01	1.986612e-01	1.059885e-01	1.055088e-01	6.508207e-02	-5.885691e-02	1.480123e-01	1.302725e-01
524	583	chr18	23960000	23999999	40000	*	chr18	26320000	26359999	40000	*	6.297843	6.736967e-04	7.636820e-02	0.05829482	3.688310e-02	1.052526e-01	1.015759e-01	7.728418e-02	-1.328906e-01	1.855224e-03	-7.984763e-02	-5.676207e-02	-2.468616e-02	-3.346773e-02	1.814451e-01	1.877571e-01	-6.335442e-03	9.314905e-02	-3.597393e-02	2.848272e-02	-7.027915e-02	-1.446474e-01	-1.177278e-02	-5.269797e-02	-4.205445e-02	1.372736e-01	1.666408e-02	-1.894894e-02	-9.100084e-02	2.254965e-02	1.294604e-02	-4.028449e-02	1.506130e-01	2.090020e-01
541	600	chr18	24640000	24679999	40000	*	chr18	27000000	27039999	40000	*	6.291248	6.775082e-04	7.808977e-02	0.05435982	2.317038e-01	3.259432e-01	2.196675e-01	2.657349e-01	1.347485e-01	3.708824e-01	4.750633e-01	4.235335e-01	5.670552e-02	2.223919e-03	5.224205e-01	4.895416e-01	2.327072e-01	2.691640e-01	3.515825e-01	3.579944e-01	2.231154e-01	4.329842e-01	4.537352e-01	4.781706e-01	2.781330e-01	3.867534e-01	2.086612e-01	2.604600e-01	1.730060e-01	1.937804e-01	3.361126e-01	2.937896e-01	5.625785e-01	4.368425e-01
611	670	chr18	27440000	27479999	40000	*	chr18	29800000	29839999	40000	*	6.160840	7.581543e-04	8.181769e-02	0.05077507	3.015959e-01	3.047139e-01	4.469866e-01	4.054883e-01	7.423330e-02	1.737096e-01	3.089118e-02	-5.876957e-03	2.252178e-01	2.432111e-01	3.961008e-01	3.387895e-01	1.904649e-01	2.488396e-01	3.417410e-01	3.249045e-01	7.179840e-02	3.618143e-01	3.079809e-01	3.222050e-01	8.431379e-02	4.246032e-01	1.062924e-01	1.930650e-01	3.613237e-01	3.333492e-01	1.320987e-01	1.404223e-01	2.519629e-01	1.778570e-01
612	671	chr18	27480000	27519999	40000	*	chr18	29840000	29879999	40000	*	6.402956	6.161265e-04	7.652295e-02	0.05337829	3.963072e-01	4.028699e-01	3.746898e-01	4.738073e-01	2.401626e-01	1.544391e-01	3.276956e-02	8.362315e-02	3.180078e-01	3.834273e-01	5.998094e-01	4.152503e-01	2.881410e-01	4.166576e-01	3.962028e-01	4.229503e-01	1.710725e-01	4.182610e-01	3.955507e-01	4.230616e-01	1.114757e-01	5.273004e-01	1.457154e-01	1.991955e-01	4.195356e-01	4.123194e-01	1.415146e-01	1.806980e-01	4.312695e-01	3.377591e-01
613	672	chr18	27520000	27559999	40000	*	chr18	29880000	29919999	40000	*	6.538970	5.497570e-04	7.047606e-02	0.05706381	2.704675e-01	3.077042e-01	2.745904e-01	3.586581e-01	1.222372e-01	1.385035e-01	-5.989167e-02	1.518442e-02	1.967047e-01	1.714867e-01	5.064735e-01	3.335993e-01	2.620023e-01	2.721520e-01	3.244892e-01	4.368868e-01	9.403656e-02	2.768297e-01	2.501033e-01	3.416556e-01	6.335672e-02	4.067357e-01	1.535400e-01	2.139834e-01	3.718368e-01	2.792821e-01	-4.137928e-02	9.105606e-02	2.998680e-01	2.215143e-01
1136	1195	chr18	48440000	48479999	40000	*	chr18	50800000	50839999	40000	*	5.977713	8.905316e-04	8.561540e-02	0.05846579	1.910738e-01	2.337440e-01	2.198559e-01	2.479718e-01	2.332020e-01	1.500224e-01	-3.407529e-02	8.614551e-02	-1.027179e-02	5.861194e-02	1.255230e-01	1.782600e-01	2.964008e-02	-2.298541e-02	-2.832384e-03	2.242757e-02	2.071165e-01	2.394092e-01	1.401645e-01	2.283088e-01	1.473190e-01	7.256233e-02	3.658901e-02	-8.799067e-02	1.457292e-01	1.821161e-01	1.615688e-01	6.809400e-02	8.969481e-02	9.892435e-02
1138	1197	chr18	48520000	48559999	40000	*	chr18	50880000	50919999	40000	*	8.613746	1.171491e-04	3.815709e-02	0.06157760	2.538506e-01	3.493722e-01	1.923027e-01	2.934371e-01	2.802834e-01	2.689483e-01	-6.771907e-02	4.976945e-02	2.667712e-01	2.843974e-01	1.314472e-01	6.908878e-02	7.036329e-02	7.509742e-02	1.431864e-01	1.659170e-01	1.790169e-01	3.088616e-01	2.834970e-01	3.036424e-01	1.144617e-01	2.112895e-01	6.787533e-02	4.172317e-03	2.662017e-01	2.730572e-01	2.395920e-01	2.054670e-01	1.895104e-01	1.746984e-01
1139	1198	chr18	48560000	48599999	40000	*	chr18	50920000	50959999	40000	*	5.814170	1.031336e-03	9.135379e-02	0.06278033	3.347384e-01	5.183107e-01	3.699470e-01	4.386822e-01	4.640183e-01	4.018384e-01	1.520970e-01	2.496745e-01	3.942612e-01	4.070987e-01	2.037275e-01	1.779104e-01	2.047863e-01	1.308264e-01	2.795623e-01	2.714169e-01	3.365647e-01	4.808747e-01	4.501684e-01	3.781101e-01	3.282258e-01	3.408968e-01	1.210783e-01	1.690673e-01	4.665989e-01	3.701051e-01	3.930557e-01	4.422292e-01	3.552546e-01	2.941679e-01
1149	1208	chr18	48960000	48999999	40000	*	chr18	51320000	51359999	40000	*	5.812837	1.032585e-03	9.545658e-02	0.09960409	3.651475e-01	4.522781e-01	7.793240e-01	8.217949e-01	6.438963e-01	8.217949e-01	4.045675e-01	4.851176e-01	5.372226e-01	8.058132e-01	3.234041e-01	3.605512e-01	8.260750e-01	7.620836e-01	9.102753e-01	8.233947e-01	6.271296e-01	4.576280e-01	5.996677e-01	7.567185e-01	6.312207e-01	7.035565e-01	3.308140e-01	4.537308e-01	7.429634e-01	5.959583e-01	6.584678e-01	7.778710e-01	6.774163e-01	6.516881e-01
1150	1209	chr18	49000000	49039999	40000	*	chr18	51360000	51399999	40000	*	6.732877	4.687344e-04	6.692454e-02	0.10519101	5.062514e-01	3.463681e-01	8.632795e-01	9.986344e-01	7.006225e-01	8.838634e-01	4.395484e-01	5.461878e-01	6.181344e-01	8.152363e-01	4.483283e-01	3.889018e-01	8.609756e-01	8.167772e-01	9.958114e-01	8.949232e-01	7.047486e-01	5.062424e-01	6.461213e-01	8.640375e-01	7.267130e-01	7.948963e-01	5.132170e-01	5.369860e-01	6.611767e-01	6.355353e-01	7.009236e-01	7.483974e-01	8.694768e-01	8.977950e-01
1151	1210	chr18	49040000	49079999	40000	*	chr18	51400000	51439999	40000	*	6.396653	6.194167e-04	7.732843e-02	0.11049556	4.970396e-01	4.491425e-01	8.358410e-01	1.082695e+00	6.910588e-01	8.075598e-01	5.140062e-01	5.279217e-01	6.651269e-01	7.978237e-01	5.280762e-01	4.863672e-01	8.758900e-01	9.173875e-01	1.067121e+00	9.616252e-01	7.109822e-01	6.341474e-01	6.962391e-01	8.968240e-01	7.294482e-01	8.924576e-01	7.523675e-01	5.278577e-01	6.728483e-01	6.273422e-01	7.810938e-01	8.072856e-01	8.152532e-01	9.286901e-01
1152	1211	chr18	49080000	49119999	40000	*	chr18	51440000	51479999	40000	*	13.363839	8.449556e-06	1.584126e-02	0.11608804	5.879504e-01	5.768211e-01	9.206831e-01	1.038669e+00	8.067407e-01	8.725946e-01	6.538743e-01	6.244954e-01	8.496438e-01	7.776181e-01	5.584453e-01	5.939769e-01	8.998859e-01	1.035011e+00	1.087166e+00	1.092809e+00	8.040918e-01	7.876790e-01	7.797455e-01	9.369136e-01	7.810890e-01	9.554319e-01	7.804424e-01	7.783774e-01	7.116372e-01	5.911519e-01	9.192304e-01	8.712730e-01	9.220171e-01	1.016756e+00
1153	1212	chr18	49120000	49159999	40000	*	chr18	51480000	51519999	40000	*	6.227285	7.157755e-04	7.823260e-02	0.12003723	7.266910e-01	6.026651e-01	1.090991e+00	1.159779e+00	7.048527e-01	8.684488e-01	6.634256e-01	6.244676e-01	9.020874e-01	7.894893e-01	6.420421e-01	7.474315e-01	9.142451e-01	1.166913e+00	1.074562e+00	1.102150e+00	8.722027e-01	9.083523e-01	7.842924e-01	8.686226e-01	8.275305e-01	8.942907e-01	8.111205e-01	8.882785e-01	7.673669e-01	6.167211e-01	9.463704e-01	9.082603e-01	9.578648e-01	1.131201e+00
1154	1213	chr18	49160000	49199999	40000	*	chr18	51520000	51559999	40000	*	7.973096	1.824034e-04	4.486236e-02	0.12178827	7.083608e-01	6.636493e-01	1.089808e+00	1.139323e+00	8.312303e-01	8.760130e-01	5.600134e-01	7.414830e-01	9.400126e-01	7.755125e-01	8.263270e-01	8.588677e-01	9.968392e-01	1.163952e+00	1.132541e+00	1.239423e+00	8.471705e-01	9.791870e-01	8.926603e-01	8.741359e-01	9.564848e-01	1.079845e+00	8.186080e-01	8.622455e-01	8.081954e-01	6.959948e-01	1.028827e+00	9.959688e-01	1.022424e+00	1.206103e+00
1159	1218	chr18	49360000	49399999	40000	*	chr18	51720000	51759999	40000	*	6.708427	4.781606e-04	6.754969e-02	0.11045603	2.756704e-01	3.530693e-01	5.697399e-01	6.252391e-01	4.438798e-01	6.282582e-01	2.301479e-01	4.339349e-01	4.232334e-01	2.783079e-01	6.705455e-01	8.729725e-01	7.299865e-01	9.276632e-01	8.230192e-01	8.505565e-01	3.577617e-01	6.799551e-01	8.373211e-01	7.132935e-01	5.325450e-01	8.106869e-01	6.630487e-01	5.854461e-01	4.453045e-01	4.467552e-01	4.134459e-01	4.629219e-01	8.938694e-01	9.286603e-01
1160	1219	chr18	49400000	49439999	40000	*	chr18	51760000	51799999	40000	*	8.483820	1.278745e-04	3.991333e-02	0.10419917	1.291345e-01	1.872970e-01	3.250544e-01	5.014918e-01	3.851666e-01	3.825993e-01	1.472319e-01	2.066583e-01	2.152240e-01	6.622428e-02	5.410999e-01	6.589145e-01	4.656348e-01	7.582303e-01	6.318228e-01	7.088790e-01	2.627054e-01	5.529345e-01	6.395940e-01	6.684277e-01	3.573476e-01	6.091543e-01	4.498028e-01	5.409126e-01	2.475520e-01	2.810366e-01	2.775807e-01	2.027109e-01	7.708782e-01	7.945558e-01
1161	1220	chr18	49440000	49479999	40000	*	chr18	51800000	51839999	40000	*	5.773550	1.070129e-03	9.517520e-02	0.09824909	1.365478e-01	2.250489e-01	3.984211e-01	4.074877e-01	3.737130e-01	3.458919e-01	1.840715e-01	6.450207e-02	1.003739e-01	6.017324e-02	4.408390e-01	4.682322e-01	3.693522e-01	6.973112e-01	5.115611e-01	7.061505e-01	2.756755e-01	5.151207e-01	5.845868e-01	6.045156e-01	2.455370e-01	4.699345e-01	3.048379e-01	4.542158e-01	1.063679e-01	2.875756e-01	3.827952e-01	2.481546e-01	6.688092e-01	7.065110e-01
1162	1221	chr18	49480000	49519999	40000	*	chr18	51840000	51879999	40000	*	5.896938	9.571410e-04	8.848037e-02	0.09189131	2.160033e-01	8.592884e-02	4.142141e-01	3.398828e-01	2.628183e-01	2.302050e-01	2.607174e-01	1.065873e-01	1.238223e-01	1.444744e-01	4.115869e-01	4.612375e-01	3.464873e-01	6.038398e-01	5.188905e-01	6.494259e-01	2.854012e-01	4.821371e-01	5.259338e-01	5.188096e-01	3.332624e-01	4.862360e-01	2.495421e-01	3.288625e-01	2.664593e-01	3.309234e-01	3.455565e-01	2.692510e-01	6.646068e-01	5.535473e-01
1200	1259	chr18	51000000	51039999	40000	*	chr18	53480000	53519999	40000	*	5.911377	9.448287e-04	8.792326e-02	0.06727313	6.085738e-01	6.507554e-01	4.986512e-01	4.806206e-01	6.367897e-01	4.195897e-01	6.500566e-01	5.865989e-01	6.821193e-01	5.795809e-01	4.835200e-01	5.129784e-01	6.362777e-01	5.587636e-01	3.859038e-01	3.511522e-01	6.531277e-01	6.986524e-01	2.640956e-01	2.640956e-01	5.797385e-01	5.490696e-01	6.127358e-01	5.707360e-01	4.629242e-01	5.454895e-01	4.168774e-01	5.621187e-01	4.300822e-01	3.181693e-01
1464	1523	chr18	61680000	61719999	40000	*	chr18	64040000	64079999	40000	*	7.901311	1.920180e-04	4.631842e-02	0.06246807	6.640142e-01	8.036762e-01	8.706889e-01	9.423041e-01	7.786946e-01	7.286993e-01	6.796037e-01	6.872472e-01	9.433081e-01	9.423041e-01	8.886221e-01	8.930060e-01	6.440740e-01	7.103949e-01	8.298212e-01	8.243629e-01	7.501104e-01	7.333899e-01	8.911732e-01	1.031520e+00	8.121801e-01	9.847195e-01	8.226221e-01	6.974132e-01	9.794339e-01	9.206900e-01	8.102753e-01	8.195630e-01	6.653479e-01	7.154161e-01
1466	1525	chr18	61760000	61799999	40000	*	chr18	64120000	64159999	40000	*	5.703460	1.141030e-03	9.914003e-02	0.06345908	8.029491e-01	8.629724e-01	9.431998e-01	9.264102e-01	7.675727e-01	8.304005e-01	6.793433e-01	7.607889e-01	1.015068e+00	9.854009e-01	8.765881e-01	9.942014e-01	5.727921e-01	7.928350e-01	8.288965e-01	7.184025e-01	7.078327e-01	7.172688e-01	9.833673e-01	1.005736e+00	8.407141e-01	9.447454e-01	8.187210e-01	8.193231e-01	1.088844e+00	9.383841e-01	7.378933e-01	7.560982e-01	8.317589e-01	8.390467e-01
1467	1526	chr18	61800000	61839999	40000	*	chr18	64160000	64199999	40000	*	6.971844	3.869416e-04	6.280971e-02	0.06466269	9.075922e-01	8.900061e-01	1.034675e+00	9.689811e-01	9.106736e-01	9.863337e-01	7.898207e-01	8.496625e-01	1.008765e+00	1.037186e+00	1.022246e+00	1.086788e+00	6.968856e-01	8.087123e-01	8.838374e-01	7.527788e-01	8.978546e-01	8.264925e-01	1.140951e+00	1.003228e+00	9.805315e-01	1.003040e+00	8.397090e-01	8.818066e-01	1.138071e+00	1.096365e+00	8.320896e-01	7.390899e-01	9.916042e-01	8.937574e-01
52	112	chr18	2040000	2079999	40000	*	chr18	4440000	4479999	40000	*	9.482473	6.694661e-05	3.263564e-02	0.06593057	3.859486e-01	3.345225e-01	4.862377e-01	4.395001e-01	1.765953e-01	2.148183e-01	2.269192e-01	2.685098e-01	2.347646e-01	1.701443e-01	3.622186e-01	3.052848e-01	3.134574e-01	2.438452e-01	3.247947e-01	2.469479e-01	1.709622e-01	1.863979e-02	1.118062e-01	1.690642e-01	3.058165e-01	4.312172e-01	3.532186e-01	4.472194e-01	1.308572e-01	8.791918e-02	3.118457e-01	2.884332e-01	2.708211e-01	3.032557e-01
210	270	chr18	8360000	8399999	40000	*	chr18	10760000	10799999	40000	*	5.870280	9.803540e-04	9.343794e-02	0.07158823	5.410170e-01	3.509350e-01	2.938691e-01	4.120068e-01	5.721847e-01	5.047326e-01	4.595520e-01	4.123911e-01	2.721895e-01	2.379413e-01	3.356862e-01	2.748407e-01	3.972083e-01	3.592622e-01	2.820528e-01	2.028221e-01	3.657139e-01	2.945830e-01	5.183751e-01	5.676480e-01	4.366046e-01	4.488782e-01	2.999227e-01	3.717197e-01	4.529718e-01	4.801735e-01	3.964030e-01	4.481601e-01	2.067028e-01	2.607463e-01
211	271	chr18	8400000	8439999	40000	*	chr18	10800000	10839999	40000	*	6.245613	7.045644e-04	8.092308e-02	0.06923220	5.343967e-01	4.759812e-01	3.208729e-01	5.007444e-01	6.208202e-01	5.956918e-01	5.503842e-01	5.100560e-01	3.947139e-01	2.927229e-01	4.809462e-01	3.554724e-01	4.705874e-01	4.659967e-01	3.042063e-01	2.441015e-01	4.418165e-01	4.738258e-01	6.819348e-01	6.479674e-01	4.911342e-01	5.527961e-01	4.342312e-01	5.404400e-01	4.517779e-01	4.578052e-01	5.194956e-01	5.061980e-01	2.806327e-01	3.691375e-01
337	397	chr18	13440000	13479999	40000	*	chr18	18880000	18919999	40000	*	6.737208	4.670865e-04	6.537197e-02	0.04027611	4.237631e-02	6.875797e-02	-1.931462e-01	-1.225073e-01	-1.415397e-02	3.073375e-02	6.843146e-02	-9.255976e-02	1.473850e-02	-1.966778e-03	-8.409711e-02	-1.805734e-01	-7.122021e-02	6.475895e-02	-7.170396e-02	2.126402e-03	8.885646e-02	2.079595e-01	-1.150233e-01	-2.353373e-02	-2.585351e-01	-1.581908e-01	1.697876e-01	1.651038e-01	-1.148875e-01	-1.504006e-01	-1.163356e-01	-1.130243e-01	4.121473e-02	1.306395e-02
453	513	chr18	21120000	21159999	40000	*	chr18	23520000	23559999	40000	*	5.829671	1.016957e-03	9.287737e-02	0.03305463	3.608702e-01	3.626135e-01	3.693718e-01	3.901870e-01	4.826758e-01	5.141723e-01	4.368751e-01	4.529229e-01	4.319923e-01	3.649416e-01	3.588451e-01	4.767453e-01	4.682831e-01	5.326175e-01	3.611236e-01	3.637381e-01	5.020303e-01	6.614368e-01	4.609715e-01	4.690564e-01	3.247099e-01	3.123940e-01	4.049212e-01	2.790152e-01	3.848719e-01	4.186550e-01	6.428089e-01	6.179833e-01	4.234934e-01	3.737575e-01
541	601	chr18	24640000	24679999	40000	*	chr18	27040000	27079999	40000	*	6.329193	6.559095e-04	7.706955e-02	0.05490189	2.759795e-01	3.975555e-01	2.811381e-01	3.588326e-01	2.493566e-01	3.718830e-01	5.184297e-01	4.913084e-01	1.340041e-01	7.330310e-02	5.705190e-01	5.346529e-01	2.442759e-01	4.415509e-01	4.319210e-01	4.130830e-01	2.556288e-01	4.545874e-01	5.405282e-01	4.884957e-01	3.458259e-01	4.075693e-01	3.134257e-01	2.626231e-01	2.026022e-01	2.464195e-01	4.054835e-01	3.823820e-01	5.832635e-01	5.407624e-01
561	621	chr18	25440000	25479999	40000	*	chr18	27840000	27879999	40000	*	6.309964	6.667553e-04	7.764804e-02	0.04854491	8.071151e-01	8.446863e-01	8.473848e-01	8.327233e-01	8.758415e-01	9.963739e-01	9.867085e-01	1.026276e+00	9.569623e-01	8.715896e-01	6.113454e-01	7.385911e-01	9.866975e-01	9.666001e-01	8.576721e-01	9.102918e-01	9.660436e-01	9.260583e-01	6.833612e-01	8.585714e-01	9.620013e-01	8.161711e-01	5.727596e-01	6.639829e-01	9.277415e-01	9.077591e-01	9.508831e-01	9.660556e-01	9.553110e-01	8.269746e-01
612	672	chr18	27480000	27519999	40000	*	chr18	29880000	29919999	40000	*	7.997871	1.792135e-04	4.551631e-02	0.05639746	3.869811e-01	4.434172e-01	3.591604e-01	4.140895e-01	2.331267e-01	1.918742e-01	6.809714e-02	5.104440e-02	2.743148e-01	3.358510e-01	6.070034e-01	4.742033e-01	2.191109e-01	3.502752e-01	4.114516e-01	4.887387e-01	1.621043e-01	3.967269e-01	4.001238e-01	4.210892e-01	1.568090e-01	5.077012e-01	2.061103e-01	2.068897e-01	4.375272e-01	3.965260e-01	9.599504e-02	1.575931e-01	4.337565e-01	3.352174e-01
614	674	chr18	27560000	27599999	40000	*	chr18	29960000	29999999	40000	*	6.354452	6.419661e-04	7.840665e-02	0.06027221	2.009430e-01	3.459404e-01	2.024144e-01	2.582407e-01	1.861245e-01	1.629866e-01	-3.661422e-02	-3.063384e-02	1.152900e-01	1.220184e-01	4.446656e-01	3.855037e-01	1.114455e-01	2.473130e-01	2.692608e-01	3.686556e-01	5.713356e-02	1.894590e-01	2.294311e-01	1.781849e-01	1.911582e-01	3.326486e-01	9.501871e-02	1.203985e-01	3.736003e-01	2.376421e-01	2.229124e-02	8.384535e-02	1.302421e-01	2.251616e-01
781	841	chr18	34240000	34279999	40000	*	chr18	36640000	36679999	40000	*	6.062985	8.258708e-04	8.455945e-02	0.04554893	3.972104e-02	-5.185495e-02	-2.067579e-01	-1.856743e-01	-9.972894e-02	-8.552027e-02	2.139388e-02	-6.513689e-02	-2.560983e-01	-2.522378e-01	-1.237070e-01	-7.694321e-02	-7.721582e-02	-1.211486e-01	-7.026804e-02	3.349316e-02	-1.820638e-01	-1.116920e-01	-1.777077e-01	-1.096430e-01	-1.908397e-01	-3.516412e-02	-1.987729e-01	-2.646359e-01	-1.243017e-01	-4.321978e-02	-2.563865e-02	-4.132952e-02	-3.363123e-02	-8.027340e-02
791	851	chr18	34640000	34679999	40000	*	chr18	37040000	37079999	40000	*	6.950760	3.934636e-04	6.211938e-02	0.04438431	9.146071e-01	8.584505e-01	8.093500e-01	8.330130e-01	8.525297e-01	7.508983e-01	7.710104e-01	8.358435e-01	6.762001e-01	8.569649e-01	1.058738e+00	1.066339e+00	6.854508e-01	6.503428e-01	8.390152e-01	7.316428e-01	7.116180e-01	6.948423e-01	1.046695e+00	1.020313e+00	7.656606e-01	9.763620e-01	8.241669e-01	9.924936e-01	7.609399e-01	6.684577e-01	9.010455e-01	8.810748e-01	7.557076e-01	7.575443e-01
879	939	chr18	38160000	38199999	40000	*	chr18	40560000	40599999	40000	*	7.114028	3.460399e-04	5.886555e-02	0.05886922	4.193380e-01	4.294415e-01	5.187616e-01	4.581087e-01	3.681929e-01	3.844837e-01	1.328606e-01	3.057774e-01	3.501964e-01	3.967539e-01	4.001716e-01	4.281282e-01	5.393289e-01	5.679014e-01	5.187616e-01	5.542954e-01	3.053153e-01	2.670466e-01	3.646210e-01	2.212882e-01	4.074312e-01	4.416909e-01	3.672257e-01	3.006419e-01	4.117348e-01	3.632790e-01	4.562935e-01	4.111510e-01	5.246041e-01	5.670424e-01
1150	1210	chr18	49000000	49039999	40000	*	chr18	51400000	51439999	40000	*	6.043417	8.402226e-04	8.776021e-02	0.10640756	5.208910e-01	4.552908e-01	8.488629e-01	1.054598e+00	6.920464e-01	8.586909e-01	4.299807e-01	5.516743e-01	6.415928e-01	8.406990e-01	5.221153e-01	4.266166e-01	8.793938e-01	8.249529e-01	1.020678e+00	9.092953e-01	6.775687e-01	5.462597e-01	6.732505e-01	8.695970e-01	6.851014e-01	8.523083e-01	6.329148e-01	5.984883e-01	7.033017e-01	6.392152e-01	7.161290e-01	7.215890e-01	8.376330e-01	9.545385e-01
1151	1211	chr18	49040000	49079999	40000	*	chr18	51440000	51479999	40000	*	10.424493	3.821244e-05	2.721772e-02	0.11151638	5.606298e-01	5.186505e-01	8.782636e-01	1.031491e+00	7.907699e-01	7.899180e-01	6.117292e-01	6.138130e-01	7.357843e-01	8.121676e-01	5.612373e-01	5.320068e-01	8.626384e-01	1.023302e+00	1.113371e+00	1.079737e+00	7.729870e-01	6.971676e-01	7.418737e-01	9.265416e-01	7.165505e-01	9.108439e-01	7.971743e-01	6.381673e-01	6.602472e-01	6.653172e-01	7.661577e-01	7.928083e-01	9.311705e-01	1.014329e+00
1152	1212	chr18	49080000	49119999	40000	*	chr18	51480000	51519999	40000	*	8.772736	1.053930e-04	3.655171e-02	0.11645237	6.493306e-01	5.795072e-01	9.399068e-01	1.040605e+00	7.813166e-01	8.630355e-01	6.557744e-01	5.743756e-01	8.461765e-01	8.164568e-01	5.649156e-01	6.466336e-01	9.236498e-01	1.068753e+00	1.088186e+00	1.048107e+00	8.254994e-01	7.965844e-01	7.984041e-01	8.638035e-01	7.343577e-01	8.963065e-01	8.039991e-01	8.653552e-01	7.166305e-01	5.824741e-01	9.669200e-01	8.307467e-01	8.968664e-01	1.078676e+00
1153	1213	chr18	49120000	49159999	40000	*	chr18	51520000	51559999	40000	*	7.694097	2.231784e-04	4.886099e-02	0.11897208	6.539604e-01	5.986988e-01	9.804915e-01	1.124864e+00	7.516085e-01	8.165563e-01	5.520714e-01	6.279098e-01	8.816785e-01	7.265547e-01	7.078290e-01	8.081455e-01	9.493653e-01	1.122600e+00	1.043105e+00	1.144901e+00	8.527223e-01	8.272175e-01	8.103741e-01	8.139566e-01	8.192634e-01	8.892694e-01	8.310329e-01	8.702909e-01	7.254586e-01	5.735606e-01	9.511354e-01	9.143696e-01	9.284950e-01	1.109944e+00
1158	1218	chr18	49320000	49359999	40000	*	chr18	51720000	51759999	40000	*	5.850936	9.975996e-04	9.229579e-02	0.11222596	2.512506e-01	3.934930e-01	5.442001e-01	6.424120e-01	5.408340e-01	6.656205e-01	2.369134e-01	4.272470e-01	4.677705e-01	3.605076e-01	6.825005e-01	8.511366e-01	7.101118e-01	9.132440e-01	7.990537e-01	8.317234e-01	3.691130e-01	6.738973e-01	8.162016e-01	7.790137e-01	5.928593e-01	7.862578e-01	7.380694e-01	5.647414e-01	4.461741e-01	4.147890e-01	4.085554e-01	5.639926e-01	8.870269e-01	8.885828e-01
1159	1219	chr18	49360000	49399999	40000	*	chr18	51760000	51799999	40000	*	8.580628	1.197822e-04	3.912009e-02	0.10669367	2.391625e-01	2.473590e-01	3.807043e-01	5.628770e-01	4.519316e-01	5.267559e-01	2.257186e-01	2.950460e-01	2.983176e-01	1.430592e-01	6.021654e-01	7.354549e-01	6.091240e-01	8.354765e-01	7.072544e-01	7.885986e-01	2.646176e-01	6.194123e-01	7.543172e-01	7.097756e-01	4.063937e-01	7.265891e-01	5.906769e-01	5.797802e-01	3.132294e-01	3.726444e-01	2.889336e-01	3.108259e-01	8.523906e-01	8.864092e-01
1161	1221	chr18	49440000	49479999	40000	*	chr18	51840000	51879999	40000	*	7.857717	1.981383e-04	4.701654e-02	0.09476157	1.729765e-01	2.153028e-01	4.710272e-01	4.112992e-01	3.384234e-01	3.776322e-01	2.559598e-01	1.541438e-01	1.670140e-01	1.335223e-01	4.207000e-01	4.826514e-01	3.722354e-01	6.612867e-01	5.680104e-01	7.124704e-01	3.180632e-01	5.025852e-01	6.373169e-01	6.038017e-01	3.540432e-01	5.384141e-01	3.286413e-01	4.060458e-01	2.554315e-01	3.385395e-01	3.642447e-01	3.468190e-01	7.267107e-01	6.597478e-01
1171	1231	chr18	49840000	49879999	40000	*	chr18	52360000	52399999	40000	*	8.162245	1.595906e-04	4.415302e-02	0.02831989	3.322702e-01	3.298824e-01	3.062164e-01	2.744232e-01	2.486717e-01	2.673575e-01	2.805972e-01	3.406494e-01	4.983182e-01	4.332021e-01	3.717078e-01	3.659839e-01	4.437098e-01	3.857848e-01	3.850363e-01	3.329572e-01	3.422225e-01	3.999894e-01	2.255768e-01	1.663494e-01	3.371731e-01	3.667202e-01	3.941507e-01	4.054722e-01	2.744197e-01	3.768448e-01	1.684852e-01	2.043981e-01	3.499806e-01	4.138528e-01
1464	1524	chr18	61680000	61719999	40000	*	chr18	64080000	64119999	40000	*	8.326915	1.423510e-04	4.257297e-02	0.06130778	6.785427e-01	8.071208e-01	9.767691e-01	9.189094e-01	6.882873e-01	7.418317e-01	6.626083e-01	6.057168e-01	9.203975e-01	8.791524e-01	8.121620e-01	9.007997e-01	6.249700e-01	6.411778e-01	8.585237e-01	7.960853e-01	7.268150e-01	7.499025e-01	8.942182e-01	1.038118e+00	7.513322e-01	9.464148e-01	7.542361e-01	6.798185e-01	9.393294e-01	8.848954e-01	7.569752e-01	7.079814e-01	7.363496e-01	8.013193e-01
1466	1526	chr18	61760000	61799999	40000	*	chr18	64160000	64199999	40000	*	9.872595	5.278752e-05	2.899067e-02	0.06327347	9.434214e-01	9.707039e-01	1.085307e+00	1.015889e+00	8.916133e-01	9.763559e-01	8.467970e-01	9.432227e-01	1.085307e+00	1.043172e+00	1.035311e+00	1.086569e+00	7.299590e-01	8.450866e-01	8.863954e-01	8.022897e-01	8.589562e-01	8.178652e-01	1.085064e+00	1.095295e+00	1.029196e+00	1.072949e+00	9.285740e-01	8.671702e-01	1.135793e+00	1.086475e+00	8.668456e-01	8.227585e-01	1.024797e+00	9.663620e-01
1479	1539	chr18	62280000	62319999	40000	*	chr18	64680000	64719999	40000	*	6.685889	4.870417e-04	6.661685e-02	0.06921721	3.517551e-01	2.079565e-01	3.796394e-01	3.738378e-01	5.779554e-01	5.100809e-01	4.489067e-01	4.097991e-01	2.971099e-01	2.017400e-01	3.740735e-01	4.327972e-01	3.414902e-01	2.227887e-01	3.855883e-01	4.190058e-01	5.825979e-01	5.448016e-01	4.748141e-01	4.035352e-01	5.134277e-01	3.865380e-01	2.692954e-01	3.071896e-01	4.368396e-01	5.127276e-01	3.057089e-01	3.675865e-01	5.684083e-01	4.749894e-01
1741	1801	chr18	72760000	72799999	40000	*	chr18	75160000	75199999	40000	*	5.670787	1.175895e-03	9.667809e-02	0.02914965	2.539424e-01	2.006367e-01	3.934232e-01	2.177857e-01	2.788329e-01	3.410109e-01	2.876323e-01	3.237990e-01	3.245028e-01	2.976377e-01	1.735195e-01	1.052723e-01	1.996465e-01	1.547588e-01	8.839611e-02	1.491225e-01	2.914722e-01	2.203824e-01	2.451616e-01	2.518234e-01	4.601634e-01	1.324643e-01	1.620874e-01	2.206175e-01	3.293992e-01	2.793274e-01	2.305263e-01	2.450547e-01	3.774304e-01	3.355057e-01
52	113	chr18	2040000	2079999	40000	*	chr18	4480000	4519999	40000	*	8.634653	1.155210e-04	3.956074e-02	0.06243449	3.620364e-01	3.056255e-01	4.343616e-01	4.142521e-01	1.845491e-01	1.535408e-01	1.002052e-01	2.202764e-01	2.521886e-01	1.203101e-01	2.508958e-01	2.778181e-01	2.728132e-01	2.932983e-01	3.244830e-01	2.903694e-01	1.495687e-01	9.162605e-02	7.347752e-02	1.584776e-01	2.126835e-01	3.664736e-01	3.421408e-01	4.042810e-01	1.031362e-01	1.113825e-01	2.525477e-01	3.245709e-01	2.511199e-01	2.058124e-01
53	114	chr18	2080000	2119999	40000	*	chr18	4520000	4559999	40000	*	8.945154	9.413792e-05	3.551251e-02	0.05649315	2.933590e-01	3.244939e-01	4.110535e-01	3.460565e-01	9.244734e-02	1.140843e-01	1.402450e-01	2.227279e-01	1.975687e-01	8.909994e-02	2.501832e-01	3.188756e-01	2.571742e-01	2.557001e-01	2.525495e-01	2.267947e-01	1.040711e-01	1.189007e-01	4.457135e-02	1.506130e-01	1.573553e-01	2.947960e-01	2.951314e-01	3.525157e-01	7.488905e-02	8.476275e-02	1.589317e-01	2.322794e-01	2.185123e-01	2.468860e-01
147	208	chr18	5840000	5879999	40000	*	chr18	8280000	8319999	40000	*	6.267060	6.916985e-04	8.037472e-02	0.05045437	4.803539e-01	4.892741e-01	3.321983e-01	4.740870e-01	8.171885e-01	6.646403e-01	5.825930e-01	5.881470e-01	4.971524e-01	5.499950e-01	5.779787e-01	7.071156e-01	8.094037e-01	7.276912e-01	6.717398e-01	6.882229e-01	6.711895e-01	7.258832e-01	5.700682e-01	5.636802e-01	6.997756e-01	5.723137e-01	6.948324e-01	7.363087e-01	7.410434e-01	7.245148e-01	4.657635e-01	6.046139e-01	6.354858e-01	6.153326e-01
171	232	chr18	6800000	6839999	40000	*	chr18	9240000	9279999	40000	*	6.013151	8.629843e-04	8.627943e-02	0.04227437	-1.156481e-01	-1.247128e-01	-2.706594e-01	-2.789959e-01	-2.102949e-01	-1.864449e-01	-1.252187e-01	-4.467106e-02	-1.267874e-01	-9.993221e-02	-2.795428e-01	-2.244156e-01	-3.353586e-01	-3.570515e-01	-3.388573e-01	-2.615971e-01	-1.988732e-01	-3.829296e-01	-2.748600e-01	-3.146652e-01	-1.572076e-01	-3.168450e-01	-2.263004e-01	-2.313911e-01	-2.516056e-01	-1.683422e-01	-8.420627e-02	-1.609198e-01	-3.332272e-01	-3.372437e-01
210	271	chr18	8360000	8399999	40000	*	chr18	10800000	10839999	40000	*	8.435511	1.321447e-04	4.113626e-02	0.07175910	4.758656e-01	3.313237e-01	3.034879e-01	4.282355e-01	5.570768e-01	5.140725e-01	4.664535e-01	4.423228e-01	2.761112e-01	2.178912e-01	3.468360e-01	2.649101e-01	4.159601e-01	4.146911e-01	2.879959e-01	2.124023e-01	3.544675e-01	3.155602e-01	5.722926e-01	6.093009e-01	4.497368e-01	4.882196e-01	3.646856e-01	3.915052e-01	4.260312e-01	3.884480e-01	4.105379e-01	5.044452e-01	2.053531e-01	2.374089e-01
552	613	chr18	25080000	25119999	40000	*	chr18	27520000	27559999	40000	*	5.662111	1.185356e-03	9.700525e-02	0.04677540	8.620980e-01	8.239094e-01	7.031321e-01	8.299329e-01	7.609746e-01	7.814480e-01	8.928736e-01	8.321763e-01	6.981086e-01	7.310344e-01	7.175882e-01	7.338147e-01	8.486617e-01	7.854286e-01	8.905217e-01	9.204974e-01	8.072295e-01	7.990391e-01	7.404199e-01	6.984512e-01	7.947378e-01	8.310324e-01	7.167142e-01	7.729022e-01	6.970736e-01	6.405247e-01	8.843242e-01	8.229785e-01	8.314238e-01	8.796947e-01
561	622	chr18	25440000	25479999	40000	*	chr18	27880000	27919999	40000	*	5.921894	9.359744e-04	9.218926e-02	0.04870999	7.699508e-01	6.602501e-01	8.173984e-01	7.180058e-01	7.941724e-01	9.406102e-01	9.365608e-01	9.446408e-01	9.036321e-01	7.963075e-01	4.778693e-01	6.171000e-01	9.311840e-01	9.504817e-01	7.316912e-01	8.607136e-01	9.029085e-01	8.764413e-01	6.483716e-01	7.576704e-01	8.651175e-01	7.149562e-01	5.156860e-01	5.476991e-01	7.973735e-01	7.627148e-01	8.469659e-01	8.846731e-01	9.159336e-01	7.447312e-01
613	674	chr18	27520000	27559999	40000	*	chr18	29960000	29999999	40000	*	8.978562	9.211931e-05	3.580333e-02	0.06064333	2.515515e-01	3.066039e-01	1.402266e-01	2.780304e-01	1.276304e-01	1.152000e-01	-1.240550e-01	-9.171445e-02	1.068749e-01	7.419605e-02	3.628244e-01	2.892079e-01	7.470580e-02	1.520986e-01	2.332954e-01	3.135067e-01	1.672615e-02	1.184870e-01	1.257123e-01	1.717463e-01	9.664131e-02	3.055381e-01	1.405575e-02	-4.791364e-03	3.441089e-01	2.195953e-01	-6.203852e-02	7.111622e-02	1.655096e-01	2.244323e-01
848	909	chr18	36920000	36959999	40000	*	chr18	39360000	39399999	40000	*	6.871078	4.192693e-04	6.231082e-02	0.05186547	9.126700e-01	8.563663e-01	8.995137e-01	9.112801e-01	8.078728e-01	8.947585e-01	8.057606e-01	8.712582e-01	9.319518e-01	9.214167e-01	9.808798e-01	9.585686e-01	9.622083e-01	9.791935e-01	1.010785e+00	9.151431e-01	8.696809e-01	7.861652e-01	7.337024e-01	7.314031e-01	8.683647e-01	8.375088e-01	7.427542e-01	7.471521e-01	8.358014e-01	8.188026e-01	9.729488e-01	8.722705e-01	9.198531e-01	9.331318e-01
881	942	chr18	38240000	38279999	40000	*	chr18	40680000	40719999	40000	*	6.316956	6.627883e-04	7.942297e-02	0.05189386	4.908635e-01	4.381772e-01	5.522030e-01	5.197804e-01	3.309720e-01	3.003487e-01	1.668583e-01	1.715164e-01	2.574117e-01	3.930442e-01	4.046755e-01	2.065749e-01	4.480922e-01	3.955451e-01	5.377032e-01	5.464574e-01	2.232743e-01	2.719844e-01	3.450349e-01	1.806513e-01	4.800727e-01	5.218178e-01	4.176057e-01	4.397078e-01	3.044044e-01	2.618625e-01	5.058587e-01	4.115382e-01	3.496287e-01	3.806000e-01
1150	1211	chr18	49000000	49039999	40000	*	chr18	51440000	51479999	40000	*	8.300576	1.449600e-04	4.282191e-02	0.10723453	5.648534e-01	5.145572e-01	9.507792e-01	1.042891e+00	7.322858e-01	8.458988e-01	5.308662e-01	6.537642e-01	6.868263e-01	8.483924e-01	6.092364e-01	4.736453e-01	8.771392e-01	8.938934e-01	1.037226e+00	9.777650e-01	7.340662e-01	6.041363e-01	7.305240e-01	9.242330e-01	6.753211e-01	8.685824e-01	7.078194e-01	7.282738e-01	7.087708e-01	7.168070e-01	6.766473e-01	6.656781e-01	9.144029e-01	9.914985e-01
1151	1212	chr18	49040000	49079999	40000	*	chr18	51480000	51519999	40000	*	12.957082	1.022340e-05	1.664438e-02	0.11181508	5.786570e-01	5.358308e-01	9.000796e-01	1.049226e+00	7.438662e-01	7.708685e-01	5.896856e-01	5.915487e-01	7.175009e-01	7.919834e-01	5.701756e-01	5.698839e-01	8.703792e-01	1.028864e+00	1.072757e+00	9.950370e-01	7.842129e-01	6.961486e-01	7.861858e-01	8.270650e-01	6.686780e-01	8.608399e-01	8.149210e-01	7.146491e-01	6.115055e-01	6.499647e-01	8.087570e-01	7.554555e-01	9.233746e-01	1.028320e+00
1152	1213	chr18	49080000	49119999	40000	*	chr18	51520000	51559999	40000	*	8.738537	1.078036e-04	3.764007e-02	0.11519397	5.807601e-01	6.520124e-01	8.907428e-01	1.058967e+00	8.294392e-01	7.819275e-01	5.673124e-01	5.970596e-01	8.346256e-01	7.793729e-01	6.476444e-01	7.142869e-01	9.498431e-01	1.006616e+00	1.017992e+00	1.105263e+00	8.290059e-01	7.298052e-01	8.153230e-01	8.126460e-01	7.440938e-01	8.901556e-01	7.752968e-01	8.748860e-01	7.120845e-01	5.644640e-01	9.796084e-01	8.547570e-01	9.144212e-01	1.040581e+00
1153	1214	chr18	49120000	49159999	40000	*	chr18	51560000	51599999	40000	*	7.847012	1.996750e-04	4.628140e-02	0.11723060	7.122528e-01	5.616902e-01	9.531828e-01	1.102834e+00	7.799119e-01	7.812913e-01	5.759083e-01	6.503171e-01	8.578366e-01	7.585611e-01	7.941337e-01	8.859712e-01	9.474471e-01	1.100219e+00	1.016222e+00	1.136385e+00	8.597973e-01	9.033698e-01	9.442925e-01	8.780525e-01	7.937546e-01	8.960366e-01	9.176068e-01	9.242998e-01	7.394700e-01	6.354692e-01	9.657586e-01	9.492520e-01	9.743429e-01	1.117230e+00
1158	1219	chr18	49320000	49359999	40000	*	chr18	51760000	51799999	40000	*	7.377460	2.826040e-04	5.531770e-02	0.10825869	2.042988e-01	2.877628e-01	3.438359e-01	5.555367e-01	5.444861e-01	5.964931e-01	2.031248e-01	3.064751e-01	3.510855e-01	2.275400e-01	6.339199e-01	7.590816e-01	6.246650e-01	8.316179e-01	6.701263e-01	7.747885e-01	2.739130e-01	5.956129e-01	7.347278e-01	7.334614e-01	4.834779e-01	7.223354e-01	6.482355e-01	5.530857e-01	3.162920e-01	3.581407e-01	2.928828e-01	4.306719e-01	8.317318e-01	8.380649e-01
1160	1221	chr18	49400000	49439999	40000	*	chr18	51840000	51879999	40000	*	5.714979	1.129019e-03	9.704677e-02	0.09707978	2.278591e-01	3.141378e-01	4.624119e-01	5.692302e-01	3.781046e-01	4.451255e-01	2.848175e-01	2.764741e-01	3.205606e-01	1.784622e-01	4.973145e-01	5.206062e-01	4.021765e-01	7.360442e-01	6.161947e-01	7.246611e-01	3.348460e-01	5.390912e-01	7.035824e-01	6.451211e-01	3.592418e-01	6.466203e-01	4.096494e-01	4.100198e-01	3.382987e-01	4.133180e-01	3.719715e-01	3.754018e-01	7.681408e-01	7.089584e-01
1161	1222	chr18	49440000	49479999	40000	*	chr18	51880000	51919999	40000	*	7.237076	3.145843e-04	5.635156e-02	0.09143558	1.401830e-01	1.524949e-01	4.643024e-01	4.081984e-01	3.542382e-01	2.954123e-01	2.440701e-01	1.194116e-01	6.109205e-02	9.899078e-02	3.620497e-01	4.881419e-01	3.363438e-01	5.612723e-01	5.072437e-01	5.939725e-01	3.659014e-01	4.401884e-01	5.297802e-01	5.680775e-01	3.289733e-01	4.546368e-01	2.969665e-01	3.241594e-01	1.321182e-01	3.582894e-01	4.299060e-01	3.019655e-01	6.165806e-01	6.183039e-01
1170	1231	chr18	49800000	49839999	40000	*	chr18	52360000	52399999	40000	*	6.773241	4.536316e-04	6.784495e-02	0.02985761	2.363105e-01	2.294644e-01	1.868440e-01	2.674346e-01	2.184533e-01	1.859787e-01	2.151375e-01	2.872773e-01	4.460702e-01	4.047755e-01	3.218599e-01	2.326748e-01	4.431399e-01	3.319949e-01	3.102151e-01	3.395860e-01	2.846674e-01	2.514794e-01	1.623717e-01	1.415145e-01	1.879911e-01	3.023362e-01	2.616691e-01	3.650726e-01	2.236871e-01	2.883592e-01	1.349278e-01	1.206082e-01	3.391526e-01	3.588489e-01
1171	1232	chr18	49840000	49879999	40000	*	chr18	52400000	52439999	40000	*	6.619562	5.142869e-04	7.129554e-02	0.02637814	2.956081e-01	3.139569e-01	2.853611e-01	2.854902e-01	2.292342e-01	2.734474e-01	2.784469e-01	2.586981e-01	4.597517e-01	4.652731e-01	3.489105e-01	3.060703e-01	3.526273e-01	3.815472e-01	3.284668e-01	3.506619e-01	3.702818e-01	3.224348e-01	2.326045e-01	1.090655e-01	3.854535e-01	3.037424e-01	3.868435e-01	3.596740e-01	2.374471e-01	3.198791e-01	2.092198e-01	2.538345e-01	3.096299e-01	3.888306e-01
1200	1261	chr18	51000000	51039999	40000	*	chr18	53560000	53599999	40000	*	6.211061	7.258691e-04	8.058482e-02	0.06396800	6.825770e-01	7.657050e-01	6.422086e-01	6.180431e-01	6.876743e-01	4.907701e-01	7.722740e-01	6.779956e-01	7.665636e-01	7.147797e-01	5.831430e-01	7.509278e-01	7.534649e-01	6.405752e-01	4.970154e-01	3.786408e-01	7.532581e-01	8.338414e-01	3.756023e-01	3.917241e-01	7.363087e-01	7.125111e-01	7.723282e-01	8.648383e-01	4.896453e-01	5.655919e-01	5.330351e-01	6.782975e-01	4.060178e-01	4.425304e-01
1374	1435	chr18	58080000	58119999	40000	*	chr18	60520000	60559999	40000	*	6.945168	3.952146e-04	6.212742e-02	0.03093711	-4.693680e-02	-4.534993e-02	-2.273608e-01	-2.043179e-01	-6.125826e-02	-1.618240e-01	8.528713e-02	4.581227e-02	-1.801121e-01	-1.039478e-01	-1.473822e-01	-1.244757e-01	-4.132325e-02	3.948517e-02	-1.966569e-01	-1.090746e-01	-1.010347e-01	-8.564307e-02	-1.449374e-01	-2.648057e-01	-1.747782e-01	-8.842130e-02	-1.900885e-01	-1.473761e-01	-1.813285e-01	-2.387355e-01	-8.355237e-02	-1.476963e-02	2.742774e-02	1.228628e-02
1464	1525	chr18	61680000	61719999	40000	*	chr18	64120000	64159999	40000	*	7.539050	2.502845e-04	5.222614e-02	0.06068223	6.646029e-01	7.628051e-01	9.115676e-01	8.651628e-01	6.445197e-01	7.186100e-01	6.022182e-01	5.904626e-01	9.367748e-01	8.870488e-01	7.865292e-01	8.680588e-01	6.484373e-01	5.942231e-01	8.560391e-01	7.144751e-01	6.599330e-01	7.589628e-01	9.217176e-01	9.882983e-01	6.803900e-01	8.744545e-01	7.421123e-01	7.924615e-01	8.918514e-01	8.235412e-01	7.591749e-01	6.668000e-01	7.230715e-01	6.849322e-01
1476	1537	chr18	62160000	62199999	40000	*	chr18	64600000	64639999	40000	*	6.956887	3.915555e-04	6.194540e-02	0.07522865	5.045202e-01	4.106069e-01	7.078512e-01	7.262885e-01	8.427509e-01	8.245492e-01	5.190164e-01	7.034187e-01	5.329656e-01	5.054863e-01	6.407974e-01	4.971861e-01	6.470216e-01	5.555106e-01	8.081822e-01	6.369194e-01	7.276769e-01	7.110307e-01	6.561701e-01	6.019607e-01	9.170988e-01	7.071257e-01	4.375926e-01	4.246418e-01	7.248031e-01	7.433763e-01	5.166824e-01	5.931334e-01	8.289809e-01	7.223622e-01
1477	1538	chr18	62200000	62239999	40000	*	chr18	64640000	64679999	40000	*	7.972768	1.824461e-04	4.628140e-02	0.07391990	3.412470e-01	2.243567e-01	4.599381e-01	5.442291e-01	7.226335e-01	6.731829e-01	4.714835e-01	4.600420e-01	3.581563e-01	4.025225e-01	4.940149e-01	3.261901e-01	4.295459e-01	4.278353e-01	5.810302e-01	4.574656e-01	6.326673e-01	7.004173e-01	5.404624e-01	5.388634e-01	6.934437e-01	5.409362e-01	3.012886e-01	3.481028e-01	5.702114e-01	6.522104e-01	3.976430e-01	4.531311e-01	6.375848e-01	5.081742e-01
1478	1539	chr18	62240000	62279999	40000	*	chr18	64680000	64719999	40000	*	5.806718	1.038332e-03	9.386412e-02	0.07134320	2.900263e-01	2.233353e-01	4.076229e-01	4.673721e-01	6.376011e-01	5.552078e-01	4.224594e-01	4.213749e-01	3.720396e-01	2.631909e-01	4.107181e-01	3.674779e-01	3.488003e-01	2.918995e-01	3.939493e-01	4.492324e-01	6.340897e-01	5.422014e-01	5.700555e-01	4.035639e-01	5.885236e-01	4.380049e-01	2.967116e-01	2.809870e-01	4.454515e-01	5.487969e-01	3.072950e-01	4.461098e-01	6.005945e-01	5.152748e-01
1494	1555	chr18	62880000	62919999	40000	*	chr18	65320000	65359999	40000	*	5.866326	9.838512e-04	8.959373e-02	0.02842146	1.502502e-01	4.612930e-02	6.835336e-02	5.077191e-02	1.840887e-01	1.386456e-01	1.909928e-01	2.030583e-01	1.446901e-01	8.499526e-02	4.404169e-03	5.386774e-03	1.980979e-01	2.361700e-01	2.695747e-01	2.183806e-01	2.595566e-01	2.434101e-01	4.469502e-02	2.742571e-03	1.951911e-01	3.252804e-02	2.219266e-01	1.038791e-01	4.143169e-02	-4.882050e-03	9.191469e-02	2.125691e-01	1.886294e-01	1.054697e-01
171	233	chr18	6800000	6839999	40000	*	chr18	9280000	9319999	40000	*	8.645944	1.146523e-04	3.943478e-02	0.04156577	-1.544209e-01	-1.039178e-01	-2.670838e-01	-2.113068e-01	-1.286689e-01	-1.722865e-01	-1.292876e-01	-1.584923e-02	-4.829226e-02	-1.012827e-01	-2.453648e-01	-2.333412e-01	-2.789933e-01	-2.672948e-01	-3.631561e-01	-2.688436e-01	-2.089488e-01	-3.442317e-01	-3.161749e-01	-2.836837e-01	-1.018634e-01	-2.583804e-01	-2.034671e-01	-2.588491e-01	-1.868061e-01	-1.556090e-01	-3.374709e-02	-5.148896e-02	-3.543043e-01	-3.342307e-01
475	537	chr18	22000000	22039999	40000	*	chr18	24480000	24519999	40000	*	6.051096	8.345569e-04	8.507317e-02	0.02910267	4.159337e-01	4.628573e-01	5.943538e-01	5.903118e-01	5.517623e-01	5.005164e-01	5.672415e-01	4.899634e-01	6.092712e-01	5.724069e-01	4.919804e-01	6.551287e-01	7.333004e-01	6.921411e-01	4.341452e-01	3.546344e-01	6.752163e-01	5.811591e-01	5.308871e-01	4.919353e-01	4.795608e-01	4.347471e-01	4.991957e-01	4.976754e-01	5.223876e-01	4.693018e-01	6.310518e-01	6.866342e-01	4.949692e-01	4.422782e-01
516	578	chr18	23640000	23679999	40000	*	chr18	26120000	26159999	40000	*	6.820509	4.366450e-04	6.618729e-02	0.05569083	-2.452249e-01	-1.714870e-01	-2.955924e-01	-2.648608e-01	-3.804944e-01	-2.860082e-01	-3.113992e-01	-3.606698e-01	-2.942918e-01	-3.084425e-01	4.563380e-02	8.080332e-02	-4.119930e-01	-2.897786e-01	-1.323031e-01	-1.492457e-01	-2.243121e-01	-4.270737e-02	-2.033166e-01	-1.119162e-01	-2.115095e-01	-1.358416e-01	-2.592027e-01	-3.261145e-01	-2.086509e-01	-2.700353e-01	-2.754677e-01	-2.199553e-01	-1.305485e-01	-1.889871e-01
517	579	chr18	23680000	23719999	40000	*	chr18	26160000	26199999	40000	*	5.882512	9.696240e-04	8.892237e-02	0.05608056	-3.359927e-01	-2.978737e-01	-3.852654e-01	-2.849792e-01	-3.464579e-01	-2.649257e-01	-3.292335e-01	-3.758134e-01	-3.942857e-01	-4.080751e-01	-4.361856e-02	3.624952e-02	-4.158378e-01	-3.215978e-01	-1.901910e-01	-2.122684e-01	-3.528919e-01	-2.164961e-01	-1.882793e-01	-8.575623e-02	-2.515676e-01	-1.092604e-01	-1.750357e-01	-3.161097e-01	-3.106287e-01	-2.937636e-01	-2.714327e-01	-3.834292e-01	-1.912126e-01	-2.254701e-01
552	614	chr18	25080000	25119999	40000	*	chr18	27560000	27599999	40000	*	6.267962	6.911633e-04	8.090593e-02	0.04800399	8.888146e-01	8.284684e-01	7.201309e-01	8.350093e-01	8.193638e-01	8.281940e-01	8.999254e-01	8.258603e-01	7.138414e-01	7.475213e-01	7.855703e-01	7.720417e-01	8.738130e-01	8.601232e-01	9.228284e-01	9.536344e-01	8.506962e-01	8.572256e-01	7.381136e-01	6.551822e-01	8.704079e-01	8.267844e-01	7.667821e-01	7.913814e-01	7.210505e-01	6.641930e-01	9.911090e-01	9.016369e-01	8.163340e-01	8.957842e-01
553	615	chr18	25120000	25159999	40000	*	chr18	27600000	27639999	40000	*	6.041951	8.413096e-04	8.781353e-02	0.04698739	8.626788e-01	8.238459e-01	8.335976e-01	8.687257e-01	8.458738e-01	8.600753e-01	9.231720e-01	8.559198e-01	8.136957e-01	7.888202e-01	8.117871e-01	7.519127e-01	9.270023e-01	1.010677e+00	1.001169e+00	1.017018e+00	8.598998e-01	1.004998e+00	7.914595e-01	7.432962e-01	9.125027e-01	9.287741e-01	8.504247e-01	8.949123e-01	7.612416e-01	7.664322e-01	1.024619e+00	9.220760e-01	9.513611e-01	9.686264e-01
565	627	chr18	25600000	25639999	40000	*	chr18	28080000	28119999	40000	*	5.724869	1.118822e-03	9.839354e-02	0.04990380	5.786507e-01	4.695498e-01	6.947696e-01	6.052406e-01	6.560542e-01	7.648898e-01	7.545445e-01	7.044983e-01	6.748694e-01	5.962422e-01	5.072995e-01	4.659985e-01	7.494404e-01	6.779509e-01	6.044905e-01	6.600970e-01	6.679671e-01	6.436023e-01	6.061009e-01	5.411317e-01	6.284798e-01	4.667002e-01	5.371569e-01	5.567591e-01	5.561382e-01	5.900301e-01	5.289733e-01	5.530675e-01	7.313308e-01	6.748555e-01
612	674	chr18	27480000	27519999	40000	*	chr18	29960000	29999999	40000	*	9.665872	5.981143e-05	3.093919e-02	0.05983077	3.025438e-01	4.585474e-01	2.449824e-01	3.036269e-01	1.674837e-01	1.911168e-01	4.025006e-03	-4.671365e-02	1.967801e-01	2.382655e-01	4.289209e-01	3.823191e-01	9.121480e-02	1.732778e-01	2.891589e-01	3.659136e-01	8.702590e-02	2.373207e-01	2.981854e-01	1.842497e-01	1.743997e-01	3.728985e-01	1.072760e-01	6.629779e-02	3.289566e-01	3.148909e-01	-1.155464e-02	5.094516e-02	2.856788e-01	2.703450e-01
613	675	chr18	27520000	27559999	40000	*	chr18	30000000	30039999	40000	*	7.539359	2.502269e-04	5.258732e-02	0.06277976	2.884116e-01	3.330388e-01	1.700871e-01	2.755495e-01	1.512830e-01	1.545667e-01	-1.148779e-01	-5.360016e-02	1.942273e-01	7.090709e-02	3.903442e-01	3.301535e-01	1.344441e-01	1.843389e-01	2.495344e-01	3.569943e-01	4.622121e-02	1.481275e-01	2.035352e-01	1.005747e-01	9.304738e-02	3.331551e-01	7.551017e-02	1.084586e-01	3.309117e-01	1.998568e-01	-6.031435e-02	6.122663e-02	2.108322e-01	1.974703e-01
614	676	chr18	27560000	27599999	40000	*	chr18	30040000	30079999	40000	*	8.381121	1.371483e-04	4.111209e-02	0.06509310	3.043655e-01	3.844566e-01	1.612329e-01	2.346696e-01	2.143220e-01	2.554543e-01	-3.299905e-02	8.847936e-02	2.113080e-01	1.426391e-01	4.269018e-01	4.344956e-01	1.390907e-01	2.297337e-01	3.551756e-01	3.425891e-01	1.170964e-01	2.412308e-01	2.816103e-01	2.403344e-01	1.602604e-01	3.895549e-01	2.273802e-01	1.134183e-01	3.213322e-01	2.983145e-01	1.393389e-01	1.293636e-01	1.273447e-01	1.326469e-01
1099	1161	chr18	46960000	46999999	40000	*	chr18	49440000	49479999	40000	*	7.498876	2.579076e-04	5.310989e-02	0.04061093	-2.947224e-01	-3.635028e-01	-5.144983e-01	-4.565021e-01	-2.222385e-01	-2.823482e-01	-3.041186e-01	-2.902668e-01	-3.449488e-01	-3.363212e-01	-1.924411e-01	-1.370630e-01	-2.386003e-01	-3.730088e-01	-3.682645e-01	-3.671584e-01	-2.971967e-01	-3.492620e-01	-2.525407e-01	-2.801585e-01	-2.811718e-01	-2.957180e-01	-1.305552e-01	-1.550868e-01	-3.429787e-01	-3.913209e-01	-5.197077e-01	-3.789790e-01	-2.371126e-01	-2.114485e-01
1150	1212	chr18	49000000	49039999	40000	*	chr18	51480000	51519999	40000	*	9.920569	5.129515e-05	2.926897e-02	0.10748681	5.710895e-01	5.476334e-01	9.713274e-01	1.054701e+00	7.063726e-01	8.458127e-01	5.382625e-01	6.159144e-01	6.588026e-01	8.117626e-01	6.093532e-01	5.101065e-01	9.058652e-01	8.919808e-01	1.021949e+00	9.416360e-01	7.354120e-01	6.118765e-01	7.713070e-01	8.626039e-01	6.178585e-01	8.462066e-01	7.192384e-01	7.788252e-01	6.408168e-01	7.034128e-01	7.421736e-01	6.460080e-01	9.178854e-01	1.017267e+00
1151	1213	chr18	49040000	49079999	40000	*	chr18	51520000	51559999	40000	*	15.625495	3.187986e-06	1.098257e-02	0.11035429	5.036782e-01	5.646787e-01	8.850689e-01	1.048126e+00	7.262642e-01	7.156363e-01	4.893352e-01	5.919961e-01	7.156445e-01	7.243020e-01	6.310637e-01	5.919961e-01	8.630091e-01	9.441456e-01	1.011831e+00	1.032059e+00	7.657711e-01	6.470437e-01	8.067867e-01	7.899971e-01	6.898271e-01	8.500140e-01	6.814594e-01	7.375727e-01	6.251691e-01	6.028188e-01	8.596908e-01	7.769389e-01	9.221628e-01	9.950634e-01
1152	1214	chr18	49080000	49119999	40000	*	chr18	51560000	51599999	40000	*	8.318776	1.431515e-04	4.169253e-02	0.11326774	6.467911e-01	6.303658e-01	8.614266e-01	1.095882e+00	8.577126e-01	7.575677e-01	5.935241e-01	6.162237e-01	8.254249e-01	7.864529e-01	7.413221e-01	7.809113e-01	9.206317e-01	1.054570e+00	9.674805e-01	1.095882e+00	8.251255e-01	8.314072e-01	9.001786e-01	8.674384e-01	6.986715e-01	8.940558e-01	8.765496e-01	9.103785e-01	6.940733e-01	6.316211e-01	9.365114e-01	8.951560e-01	9.693505e-01	1.060133e+00
1153	1215	chr18	49120000	49159999	40000	*	chr18	51600000	51639999	40000	*	5.718248	1.125637e-03	9.931577e-02	0.11502912	6.127390e-01	5.155367e-01	8.907918e-01	1.076953e+00	8.632514e-01	7.784758e-01	5.370101e-01	7.055428e-01	7.504608e-01	6.882391e-01	7.893676e-01	8.638720e-01	9.877714e-01	1.067797e+00	9.834000e-01	1.148134e+00	8.275598e-01	9.578585e-01	9.644138e-01	9.501737e-01	7.989461e-01	9.233146e-01	1.102624e+00	9.546788e-01	7.256150e-01	6.397009e-01	9.262329e-01	8.925580e-01	8.726160e-01	1.109188e+00
1159	1221	chr18	49360000	49399999	40000	*	chr18	51840000	51879999	40000	*	6.434607	5.999035e-04	7.282840e-02	0.09926680	3.145384e-01	3.424819e-01	5.642854e-01	5.895920e-01	4.338173e-01	6.098244e-01	2.987148e-01	3.211612e-01	3.700771e-01	2.425209e-01	5.574091e-01	5.877475e-01	5.819695e-01	7.830308e-01	6.709809e-01	7.916607e-01	3.496522e-01	6.149050e-01	7.561354e-01	6.782908e-01	4.008770e-01	7.079406e-01	4.924357e-01	4.401472e-01	3.600165e-01	5.154474e-01	4.091752e-01	4.326647e-01	8.379231e-01	7.704318e-01
1160	1222	chr18	49400000	49439999	40000	*	chr18	51880000	51919999	40000	*	6.902934	4.087278e-04	6.320718e-02	0.09354432	2.065190e-01	2.687787e-01	4.677185e-01	5.226405e-01	4.136215e-01	3.655523e-01	2.522811e-01	2.501361e-01	1.809470e-01	1.438334e-01	4.025954e-01	5.123764e-01	3.655241e-01	6.514173e-01	5.719124e-01	6.187234e-01	3.532594e-01	4.680551e-01	6.105492e-01	5.775607e-01	2.900815e-01	5.540734e-01	3.408716e-01	3.381115e-01	2.312655e-01	4.119093e-01	4.263928e-01	3.534935e-01	6.654273e-01	6.444644e-01
1171	1233	chr18	49840000	49879999	40000	*	chr18	52440000	52479999	40000	*	5.721499	1.122284e-03	9.845556e-02	0.02566828	2.849156e-01	2.872638e-01	1.834308e-01	2.540987e-01	2.547608e-01	1.667794e-01	2.705806e-01	2.971301e-01	4.291638e-01	3.587998e-01	2.685450e-01	3.322652e-01	2.900237e-01	3.069709e-01	2.938969e-01	3.029289e-01	3.876657e-01	3.154053e-01	1.889104e-01	6.763164e-02	3.865159e-01	2.472332e-01	3.958036e-01	4.156423e-01	1.759779e-01	1.627301e-01	1.602521e-01	2.831001e-01	3.108766e-01	3.315261e-01
1200	1262	chr18	51000000	51039999	40000	*	chr18	53600000	53639999	40000	*	7.128803	3.420796e-04	6.013292e-02	0.06270391	7.199439e-01	8.024559e-01	5.838307e-01	6.163542e-01	7.352440e-01	5.977632e-01	6.793220e-01	7.284815e-01	6.599589e-01	6.725095e-01	6.828704e-01	7.272137e-01	7.413902e-01	6.700210e-01	6.251292e-01	3.915082e-01	7.927678e-01	8.048864e-01	4.023755e-01	4.445490e-01	6.775393e-01	6.712601e-01	8.519940e-01	8.882059e-01	4.892866e-01	5.786451e-01	6.032995e-01	7.125332e-01	4.278600e-01	4.688998e-01
1472	1534	chr18	62000000	62039999	40000	*	chr18	64480000	64519999	40000	*	6.290293	6.780624e-04	7.963599e-02	0.08121433	8.092678e-01	8.315394e-01	1.094011e+00	1.050506e+00	9.949930e-01	9.838493e-01	8.668697e-01	7.804105e-01	9.587749e-01	1.023032e+00	1.003584e+00	8.847778e-01	8.729666e-01	8.142270e-01	8.369944e-01	8.576759e-01	8.448339e-01	8.026627e-01	9.580378e-01	9.494457e-01	1.156053e+00	1.044106e+00	8.303532e-01	7.045481e-01	1.048598e+00	1.124451e+00	8.107575e-01	9.518984e-01	1.092997e+00	9.344353e-01
1475	1537	chr18	62120000	62159999	40000	*	chr18	64600000	64639999	40000	*	5.704802	1.139623e-03	9.911970e-02	0.07681165	4.859635e-01	4.746010e-01	7.243403e-01	7.684487e-01	8.238997e-01	8.113467e-01	5.993997e-01	7.264589e-01	6.508975e-01	5.906073e-01	6.464788e-01	4.772851e-01	6.631959e-01	5.169808e-01	6.992942e-01	5.993446e-01	6.834614e-01	6.892967e-01	6.689717e-01	6.840085e-01	8.669983e-01	7.560208e-01	5.199818e-01	4.769421e-01	7.537870e-01	7.998010e-01	5.648375e-01	6.512325e-01	7.874967e-01	6.935800e-01
1476	1538	chr18	62160000	62199999	40000	*	chr18	64640000	64679999	40000	*	11.106147	2.613865e-05	2.314849e-02	0.07506819	3.936909e-01	2.551832e-01	5.637251e-01	6.179674e-01	7.852858e-01	7.228211e-01	5.282059e-01	5.180079e-01	3.916858e-01	4.594061e-01	5.131484e-01	3.957116e-01	5.238017e-01	5.010586e-01	7.324196e-01	5.791498e-01	6.546605e-01	7.760256e-01	5.710721e-01	5.788069e-01	8.267169e-01	6.169110e-01	3.695313e-01	3.647545e-01	6.867811e-01	7.195949e-01	3.970920e-01	4.880086e-01	7.451325e-01	6.732904e-01
1477	1539	chr18	62200000	62239999	40000	*	chr18	64680000	64719999	40000	*	11.139765	2.566693e-05	2.255490e-02	0.07342616	2.727339e-01	2.551902e-01	3.749773e-01	5.005076e-01	7.054461e-01	6.537969e-01	5.022067e-01	4.078906e-01	3.677743e-01	3.194639e-01	4.759622e-01	3.309310e-01	3.348589e-01	3.698236e-01	4.133066e-01	4.631137e-01	6.314466e-01	6.026276e-01	5.407771e-01	4.904766e-01	6.526532e-01	4.790415e-01	2.300931e-01	3.175249e-01	5.406768e-01	6.041802e-01	3.409182e-01	4.143048e-01	5.658327e-01	5.446533e-01
1478	1540	chr18	62240000	62279999	40000	*	chr18	64720000	64759999	40000	*	5.829580	1.017041e-03	9.553537e-02	0.07035228	2.149782e-01	2.041473e-01	3.715131e-01	4.018566e-01	5.455043e-01	5.062168e-01	4.187637e-01	3.781510e-01	3.261799e-01	2.634818e-01	3.358016e-01	3.274821e-01	3.078064e-01	2.251338e-01	3.225289e-01	4.373474e-01	5.876741e-01	4.446022e-01	4.356922e-01	3.912871e-01	5.652212e-01	3.630506e-01	2.762705e-01	1.992703e-01	4.083436e-01	5.134405e-01	2.852853e-01	4.187795e-01	5.622666e-01	4.493425e-01
107	170	chr18	4240000	4279999	40000	*	chr18	6760000	6799999	40000	*	6.563593	5.386327e-04	7.132457e-02	0.07197266	4.787428e-01	3.419244e-01	4.214744e-01	4.908663e-01	5.282987e-01	4.706861e-01	3.503731e-01	4.278542e-01	4.402141e-01	4.182623e-01	6.057118e-01	4.855511e-01	4.254495e-01	5.057348e-01	7.441328e-01	7.487696e-01	3.254740e-01	2.763291e-01	2.213815e-01	3.864715e-01	6.480453e-01	6.142463e-01	4.402043e-01	3.884415e-01	4.801616e-01	6.311563e-01	5.132829e-01	4.956831e-01	5.384898e-01	5.665105e-01
113	176	chr18	4480000	4519999	40000	*	chr18	7000000	7039999	40000	*	7.042752	3.658932e-04	6.151577e-02	0.06954723	1.874728e-01	2.725015e-01	3.336777e-01	4.101050e-01	4.002048e-01	2.637677e-01	3.260284e-01	1.984629e-01	6.903592e-02	1.245002e-01	2.642912e-01	3.933510e-01	2.571236e-01	2.368248e-01	4.314079e-01	4.016529e-01	1.775890e-01	1.773469e-01	6.529523e-02	9.867087e-02	3.583758e-01	4.240548e-01	3.764578e-01	3.729885e-01	3.165680e-01	2.255186e-01	4.282838e-01	3.666783e-01	2.680817e-01	2.438820e-01
147	210	chr18	5840000	5879999	40000	*	chr18	8360000	8399999	40000	*	11.005016	2.761843e-05	2.354912e-02	0.04921952	4.765999e-01	4.656228e-01	4.136766e-01	4.769326e-01	6.892101e-01	7.006870e-01	5.692173e-01	5.490002e-01	4.551748e-01	5.333803e-01	5.402280e-01	6.103183e-01	7.059781e-01	6.729114e-01	6.809274e-01	7.132417e-01	6.318453e-01	6.460411e-01	6.068191e-01	5.496224e-01	6.907757e-01	5.577884e-01	6.445880e-01	7.424043e-01	5.847349e-01	6.267398e-01	5.819452e-01	6.133496e-01	6.518326e-01	6.643045e-01
207	270	chr18	8240000	8279999	40000	*	chr18	10760000	10799999	40000	*	5.921363	9.364194e-04	9.134980e-02	0.08143508	5.004424e-01	2.383867e-01	1.491589e-01	1.761525e-01	3.810486e-01	3.894182e-01	4.077599e-01	2.875932e-01	1.544922e-01	1.380448e-01	2.103712e-01	2.092301e-01	1.821887e-01	1.795136e-01	7.301475e-02	4.544872e-02	2.613074e-01	8.995027e-02	3.673085e-01	4.130241e-01	3.794663e-01	2.890705e-01	1.424812e-01	1.992427e-01	3.286619e-01	3.936341e-01	2.975664e-01	3.553185e-01	6.312516e-02	2.418904e-02
485	548	chr18	22400000	22439999	40000	*	chr18	24920000	24959999	40000	*	6.623923	5.124431e-04	7.121672e-02	0.02781397	4.322978e-01	4.759419e-01	2.362660e-01	2.849550e-01	4.122676e-01	4.560493e-01	3.079995e-01	3.150910e-01	5.905705e-01	5.354866e-01	4.435801e-01	5.142404e-01	4.624813e-01	3.461225e-01	3.048095e-01	3.574285e-01	3.747003e-01	4.766795e-01	3.115309e-01	2.347175e-01	5.281412e-01	5.272656e-01	5.373767e-01	4.365789e-01	3.639770e-01	4.455371e-01	3.504296e-01	3.733519e-01	3.433712e-01	3.032499e-01
516	579	chr18	23640000	23679999	40000	*	chr18	26160000	26199999	40000	*	7.629379	2.340640e-04	4.961943e-02	0.05489796	-2.451192e-01	-2.421991e-01	-3.210567e-01	-2.469817e-01	-3.200566e-01	-2.842690e-01	-3.156283e-01	-3.059965e-01	-3.655601e-01	-3.581416e-01	-1.166984e-02	6.942489e-02	-4.155601e-01	-2.779491e-01	-1.820592e-01	-1.976622e-01	-2.889109e-01	-1.970469e-01	-1.782134e-01	-1.450184e-01	-2.659295e-01	-1.018523e-01	-2.060680e-01	-2.993834e-01	-2.327721e-01	-2.818773e-01	-3.228376e-01	-2.311830e-01	-1.770281e-01	-2.265949e-01
552	615	chr18	25080000	25119999	40000	*	chr18	27600000	27639999	40000	*	6.087422	8.083373e-04	8.221534e-02	0.04779866	9.117499e-01	8.391101e-01	8.044715e-01	8.631192e-01	8.005259e-01	8.306790e-01	8.918845e-01	7.658028e-01	7.543432e-01	7.393402e-01	7.454280e-01	7.807462e-01	8.801437e-01	8.835401e-01	9.464532e-01	9.044584e-01	8.574136e-01	9.009934e-01	7.170774e-01	6.551427e-01	8.657711e-01	8.091123e-01	7.950064e-01	8.677865e-01	6.963522e-01	6.508442e-01	9.853760e-01	8.843452e-01	8.614893e-01	8.993150e-01
613	676	chr18	27520000	27559999	40000	*	chr18	30040000	30079999	40000	*	13.025467	9.897465e-06	1.612656e-02	0.06528466	3.211068e-01	2.830709e-01	1.337234e-01	2.122595e-01	1.531111e-01	2.212860e-01	-6.732123e-02	3.496421e-02	1.531111e-01	1.249688e-01	4.055320e-01	3.915701e-01	1.086628e-01	1.826734e-01	3.114718e-01	2.967217e-01	7.718137e-02	1.752742e-01	1.989188e-01	2.163350e-01	1.386323e-01	3.634909e-01	1.201542e-01	4.336248e-02	3.378771e-01	2.617541e-01	4.995454e-02	3.997306e-02	1.583292e-01	1.913422e-01
822	885	chr18	35880000	35919999	40000	*	chr18	38400000	38439999	40000	*	6.536807	5.507467e-04	7.048436e-02	0.04171110	8.665421e-01	8.401375e-01	8.607739e-01	8.132284e-01	7.675987e-01	7.448761e-01	8.033252e-01	9.426158e-01	8.437558e-01	8.167128e-01	6.729153e-01	7.277034e-01	7.952213e-01	7.357877e-01	5.605909e-01	7.277034e-01	8.591871e-01	9.247103e-01	6.154409e-01	6.826462e-01	8.986533e-01	7.026739e-01	6.336954e-01	6.673018e-01	8.895177e-01	9.780814e-01	7.102288e-01	7.300051e-01	8.468723e-01	8.486730e-01
865	928	chr18	37600000	37639999	40000	*	chr18	40120000	40159999	40000	*	5.740206	1.103214e-03	9.611194e-02	0.03564023	1.289941e-01	2.132856e-01	2.280186e-01	2.356240e-01	1.074450e-01	4.455310e-02	1.025933e-01	2.134736e-01	1.691530e-01	2.078647e-01	3.156524e-01	3.099414e-01	3.802066e-01	2.144056e-01	2.551172e-01	3.392617e-01	2.037057e-01	2.126027e-01	1.784725e-01	2.522486e-01	3.641375e-02	2.849277e-01	2.875671e-01	2.248598e-01	5.732097e-02	1.714158e-02	2.982653e-01	2.644715e-01	2.974814e-01	2.859751e-01
1149	1212	chr18	48960000	48999999	40000	*	chr18	51480000	51519999	40000	*	5.708450	1.135809e-03	9.735344e-02	0.10275411	4.848381e-01	4.802439e-01	7.339888e-01	9.002157e-01	6.246361e-01	7.281326e-01	4.220830e-01	5.300473e-01	5.974268e-01	7.411600e-01	5.467743e-01	4.429972e-01	8.268261e-01	7.632760e-01	9.076997e-01	8.346400e-01	6.691407e-01	5.189380e-01	6.292097e-01	7.350201e-01	5.460649e-01	6.760192e-01	6.045232e-01	7.379890e-01	5.375110e-01	5.964619e-01	6.082702e-01	6.712850e-01	8.469539e-01	8.163921e-01
1150	1213	chr18	49000000	49039999	40000	*	chr18	51520000	51559999	40000	*	8.511635	1.254873e-04	4.059048e-02	0.10591221	4.979678e-01	5.631101e-01	9.608017e-01	1.064533e+00	6.694775e-01	7.932923e-01	4.935037e-01	6.081937e-01	6.644587e-01	7.653420e-01	6.702719e-01	5.568938e-01	8.930329e-01	8.242614e-01	9.555455e-01	9.748062e-01	7.478100e-01	5.792428e-01	7.885715e-01	8.565231e-01	6.417777e-01	8.232952e-01	6.303580e-01	7.874422e-01	6.597889e-01	6.656024e-01	8.061963e-01	7.468431e-01	9.323835e-01	9.587519e-01
1151	1214	chr18	49040000	49079999	40000	*	chr18	51560000	51599999	40000	*	11.545486	2.067741e-05	2.166377e-02	0.10827751	5.682272e-01	5.275967e-01	8.820275e-01	1.031050e+00	7.341372e-01	6.703439e-01	5.276588e-01	6.094965e-01	6.691722e-01	7.291568e-01	7.206233e-01	6.751524e-01	8.457192e-01	9.365021e-01	9.251719e-01	1.042805e+00	7.306913e-01	7.019760e-01	8.937328e-01	8.089932e-01	6.225528e-01	8.720803e-01	8.028711e-01	7.962949e-01	6.455449e-01	6.791918e-01	8.237938e-01	7.962949e-01	8.985918e-01	1.030289e+00
1152	1215	chr18	49080000	49119999	40000	*	chr18	51600000	51639999	40000	*	7.566764	2.451756e-04	5.097560e-02	0.11104903	5.880811e-01	5.757127e-01	8.054757e-01	9.895986e-01	9.212732e-01	7.631209e-01	5.373537e-01	6.314301e-01	6.912111e-01	7.048160e-01	6.956190e-01	7.214933e-01	9.783324e-01	1.016393e+00	9.193852e-01	1.113891e+00	8.105426e-01	9.155076e-01	8.592344e-01	8.525980e-01	7.200005e-01	8.876371e-01	1.006408e+00	9.967952e-01	6.984167e-01	6.128246e-01	8.668794e-01	8.356213e-01	8.461710e-01	9.831084e-01
1159	1222	chr18	49360000	49399999	40000	*	chr18	51880000	51919999	40000	*	8.334762	1.415841e-04	4.249300e-02	0.09550312	2.887948e-01	3.230799e-01	5.324114e-01	5.299144e-01	4.443415e-01	5.094317e-01	2.427252e-01	2.818911e-01	2.213204e-01	2.254413e-01	4.548116e-01	5.198042e-01	5.376021e-01	6.598795e-01	5.778882e-01	6.666580e-01	3.614828e-01	5.319928e-01	6.468648e-01	6.032639e-01	2.936877e-01	5.875010e-01	3.862829e-01	3.855373e-01	2.609689e-01	4.968019e-01	4.296081e-01	4.163154e-01	7.400818e-01	6.488207e-01
1286	1349	chr18	54560000	54599999	40000	*	chr18	57080000	57119999	40000	*	9.905991	5.174347e-05	2.966530e-02	0.04736458	3.805814e-01	4.071616e-01	3.415735e-01	2.659553e-01	5.003276e-01	3.920790e-01	5.531833e-01	5.174760e-01	5.085624e-01	5.044698e-01	3.675974e-01	3.680430e-01	4.256437e-01	4.879479e-01	3.941673e-01	3.965047e-01	5.435249e-01	5.538913e-01	3.469241e-01	3.349784e-01	6.357769e-01	2.962957e-01	3.781988e-01	4.442047e-01	5.217282e-01	4.888388e-01	4.547966e-01	4.827972e-01	4.312517e-01	3.393943e-01
1287	1350	chr18	54600000	54639999	40000	*	chr18	57120000	57159999	40000	*	6.260411	6.956583e-04	8.058482e-02	0.04703394	3.145255e-01	3.166450e-01	2.180176e-01	1.806190e-01	2.756031e-01	2.465093e-01	4.354024e-01	5.259142e-01	5.262810e-01	3.815122e-01	3.652440e-01	2.965563e-01	4.296831e-01	3.009200e-01	4.153717e-01	3.751396e-01	5.048839e-01	5.285371e-01	2.808595e-01	2.727759e-01	5.992358e-01	2.234368e-01	2.883029e-01	3.409977e-01	4.541811e-01	3.285568e-01	3.992631e-01	4.981580e-01	2.592291e-01	3.280834e-01
1294	1357	chr18	54880000	54919999	40000	*	chr18	57400000	57439999	40000	*	6.085189	8.099214e-04	8.398932e-02	0.04161029	1.682808e-01	3.870046e-02	1.381937e-01	1.686291e-01	2.263522e-01	2.107812e-01	1.501220e-01	1.607931e-01	6.565310e-02	5.232182e-02	-3.315825e-04	-3.265665e-02	9.467483e-02	-3.299831e-02	8.109098e-02	9.248417e-02	1.625262e-01	1.722154e-01	1.850358e-01	1.655380e-01	1.274483e-01	-2.269832e-02	1.552594e-01	2.038908e-01	6.809352e-02	1.375683e-01	2.081491e-01	2.198748e-01	6.263245e-02	-1.407501e-02
1474	1537	chr18	62080000	62119999	40000	*	chr18	64600000	64639999	40000	*	6.199809	7.329641e-04	8.271955e-02	0.07899655	4.659171e-01	4.318471e-01	7.110307e-01	7.457517e-01	7.451798e-01	8.042945e-01	5.988828e-01	6.745576e-01	6.520175e-01	5.807988e-01	5.923082e-01	4.985233e-01	6.689676e-01	5.911735e-01	7.198752e-01	5.325366e-01	7.186100e-01	6.491702e-01	6.163128e-01	6.697862e-01	8.292091e-01	6.824787e-01	5.481495e-01	4.961922e-01	7.482253e-01	7.680487e-01	5.809512e-01	5.720515e-01	7.348988e-01	7.000995e-01
1475	1538	chr18	62120000	62159999	40000	*	chr18	64640000	64679999	40000	*	8.814296	1.025458e-04	3.786177e-02	0.07673694	4.124681e-01	3.407845e-01	6.066310e-01	6.603726e-01	7.474339e-01	6.994112e-01	6.160664e-01	5.756310e-01	5.085730e-01	5.325702e-01	5.037865e-01	4.127059e-01	5.547146e-01	4.652113e-01	6.127079e-01	5.349079e-01	6.227707e-01	7.499300e-01	5.601204e-01	6.732700e-01	7.802495e-01	6.636020e-01	4.136336e-01	3.937263e-01	6.790847e-01	7.317835e-01	4.548371e-01	5.370618e-01	7.120251e-01	6.374199e-01
1476	1539	chr18	62160000	62199999	40000	*	chr18	64680000	64719999	40000	*	12.602474	1.212320e-05	1.817712e-02	0.07470898	3.404802e-01	2.538439e-01	4.277599e-01	5.865973e-01	7.576534e-01	6.962521e-01	5.696437e-01	4.578057e-01	3.758183e-01	3.938357e-01	5.282469e-01	4.119054e-01	4.353168e-01	4.273738e-01	5.964655e-01	5.585331e-01	6.512218e-01	6.931816e-01	5.888845e-01	5.217001e-01	7.709242e-01	5.552439e-01	2.782652e-01	3.650203e-01	6.679491e-01	6.826651e-01	3.908648e-01	4.223280e-01	6.730396e-01	6.291953e-01
1477	1540	chr18	62200000	62239999	40000	*	chr18	64720000	64759999	40000	*	13.003998	9.998494e-06	1.650414e-02	0.07255935	1.901092e-01	2.102173e-01	3.515974e-01	3.797977e-01	6.057227e-01	6.034614e-01	4.580396e-01	3.169524e-01	2.827848e-01	2.914062e-01	4.537066e-01	3.402039e-01	2.832057e-01	3.006977e-01	3.568089e-01	4.746404e-01	6.050352e-01	5.419019e-01	3.999398e-01	4.991973e-01	6.493896e-01	3.909961e-01	1.641961e-01	2.032110e-01	4.711686e-01	5.580674e-01	3.656090e-01	4.002382e-01	5.608454e-01	5.410279e-01
1606	1669	chr18	67360000	67399999	40000	*	chr18	69880000	69919999	40000	*	5.735036	1.108447e-03	9.868640e-02	0.03720364	6.487261e-02	9.918680e-02	2.184074e-02	7.099321e-02	-1.250126e-02	2.190206e-02	6.612666e-02	4.091107e-02	-1.199148e-01	-4.615399e-03	2.504203e-01	3.337836e-01	5.979608e-02	-9.633559e-02	1.794794e-01	1.033043e-01	-6.700408e-02	1.906704e-02	1.876876e-01	1.721053e-01	4.739908e-02	1.901856e-01	5.213532e-02	-1.132629e-02	1.268807e-01	1.206144e-01	-1.244078e-03	-2.847135e-02	4.368179e-02	1.636309e-01
1774	1837	chr18	74080000	74119999	40000	*	chr18	76600000	76639999	40000	*	5.943357	9.181964e-04	9.130681e-02	0.03743317	1.541890e-01	2.400828e-01	1.003005e-02	1.150978e-01	6.601240e-02	1.663163e-01	2.331571e-01	2.845354e-01	1.338884e-01	7.141600e-02	1.740349e-01	1.977381e-01	7.496895e-02	5.725837e-02	2.333212e-01	2.157818e-01	1.242301e-01	-6.284321e-02	1.044597e-01	2.360366e-02	3.121237e-01	-3.622085e-02	2.488045e-01	2.070905e-01	2.681266e-01	2.944185e-01	9.391343e-02	8.242356e-02	2.543791e-02	5.078939e-02
106	170	chr18	4200000	4239999	40000	*	chr18	6760000	6799999	40000	*	6.530553	5.536199e-04	7.330834e-02	0.07073074	5.758412e-01	4.197347e-01	5.993253e-01	6.019841e-01	5.639861e-01	5.560795e-01	4.187286e-01	4.573646e-01	4.586510e-01	5.618280e-01	6.973380e-01	5.846255e-01	6.052159e-01	5.629072e-01	8.776381e-01	8.440192e-01	4.790200e-01	3.103187e-01	3.099352e-01	5.068142e-01	8.060817e-01	7.044041e-01	5.351744e-01	4.676698e-01	6.668915e-01	7.139104e-01	5.232404e-01	5.193016e-01	5.980001e-01	6.978536e-01
113	177	chr18	4480000	4519999	40000	*	chr18	7040000	7079999	40000	*	5.680159	1.165772e-03	9.623244e-02	0.06648741	1.818974e-01	3.551173e-01	3.841769e-01	3.387953e-01	3.997426e-01	2.620984e-01	2.239749e-01	1.697857e-01	7.254138e-02	1.437088e-01	3.078858e-01	4.114589e-01	2.232226e-01	2.480581e-01	4.603869e-01	3.812290e-01	1.756243e-01	2.315358e-01	4.318809e-02	8.005398e-02	2.949770e-01	3.952603e-01	4.010477e-01	4.041669e-01	2.260317e-01	2.118419e-01	5.039229e-01	3.576245e-01	2.897218e-01	1.696510e-01
195	259	chr18	7760000	7799999	40000	*	chr18	10320000	10359999	40000	*	5.947569	9.147527e-04	8.869168e-02	0.07863826	3.539406e-01	3.072734e-01	3.047685e-01	4.096929e-01	1.510037e-01	2.814791e-01	2.202223e-01	3.250307e-01	4.025552e-01	3.176629e-01	1.970609e-01	6.774301e-02	7.341620e-02	9.705902e-03	2.526862e-05	7.795773e-03	3.140480e-01	1.332720e-01	2.472813e-01	2.466609e-01	4.490562e-01	1.919296e-01	2.551297e-01	3.463562e-01	1.775938e-01	3.756428e-01	3.074080e-01	2.093386e-01	-9.800995e-02	-3.391233e-02
208	272	chr18	8280000	8319999	40000	*	chr18	10840000	10879999	40000	*	7.630889	2.338033e-04	5.087728e-02	0.07944981	4.090194e-01	2.127136e-01	2.326992e-01	2.741446e-01	4.053206e-01	4.981156e-01	4.511222e-01	4.213024e-01	1.916063e-01	1.584090e-01	2.515932e-01	1.806261e-01	2.519050e-01	2.484708e-01	1.415966e-01	1.272353e-01	3.450071e-01	1.426677e-01	5.413171e-01	5.725965e-01	3.808825e-01	3.361687e-01	2.638510e-01	2.486893e-01	3.240400e-01	3.163333e-01	4.147182e-01	4.711081e-01	2.163107e-02	1.458910e-01
391	455	chr18	18640000	18679999	40000	*	chr18	21200000	21239999	40000	*	5.695302	1.149624e-03	9.582898e-02	0.02479586	-6.761893e-02	-2.024775e-02	-2.070115e-02	1.198137e-01	-3.442832e-02	3.597008e-02	-9.395203e-03	6.057402e-02	1.219446e-01	8.368350e-02	2.114075e-01	1.999104e-01	1.872787e-01	1.315946e-01	3.022676e-02	-1.153354e-01	-1.360697e-02	6.357980e-02	6.740989e-02	1.122089e-01	-3.019244e-02	8.793701e-02	4.083870e-02	6.931429e-02	-1.558958e-01	-8.618259e-02	1.551381e-01	2.037410e-01	8.774801e-02	1.223525e-01
553	617	chr18	25120000	25159999	40000	*	chr18	27680000	27719999	40000	*	7.391228	2.796723e-04	5.456300e-02	0.04913726	7.496347e-01	6.521548e-01	6.219678e-01	7.734761e-01	8.133415e-01	7.710333e-01	8.687174e-01	8.625124e-01	7.119171e-01	7.417766e-01	7.384939e-01	6.782822e-01	8.911987e-01	8.945172e-01	9.111659e-01	9.654962e-01	7.532163e-01	8.595342e-01	6.832079e-01	7.201213e-01	9.023674e-01	8.969582e-01	8.308645e-01	8.346871e-01	6.873448e-01	6.622092e-01	9.119621e-01	9.073077e-01	8.641748e-01	8.059924e-01
612	676	chr18	27480000	27519999	40000	*	chr18	30040000	30079999	40000	*	9.652631	6.029649e-05	3.138841e-02	0.06439542	3.794310e-01	3.951311e-01	2.474922e-01	2.427334e-01	2.269005e-01	2.913168e-01	3.105933e-02	8.677351e-02	2.272234e-01	2.608591e-01	5.104274e-01	4.831400e-01	1.703526e-01	2.173809e-01	3.476795e-01	4.248414e-01	1.455694e-01	2.854730e-01	4.099343e-01	2.339757e-01	2.155206e-01	4.518582e-01	1.950408e-01	1.051593e-01	4.085951e-01	3.523900e-01	1.122581e-01	9.755893e-02	2.774941e-01	3.107410e-01
627	691	chr18	28080000	28119999	40000	*	chr18	30640000	30679999	40000	*	6.130113	7.787125e-04	8.266573e-02	0.04687588	4.422452e-01	3.964885e-01	2.679853e-01	3.598538e-01	2.827323e-01	2.342511e-01	3.175977e-01	3.772074e-01	3.201746e-01	2.670271e-01	5.428096e-01	5.370898e-01	3.109546e-01	3.301176e-01	4.594300e-01	4.699324e-01	3.141477e-01	2.139734e-01	3.496493e-01	3.532677e-01	2.703010e-01	4.087873e-01	2.576113e-01	3.442909e-01	4.413207e-01	3.569228e-01	1.463964e-01	2.121435e-01	3.795034e-01	2.350623e-01
702	766	chr18	31080000	31119999	40000	*	chr18	33640000	33679999	40000	*	6.109609	7.927841e-04	8.170908e-02	0.02498944	-2.340372e-01	-2.023930e-01	-2.286192e-01	-1.706408e-01	-3.458773e-01	-3.128029e-01	-6.074806e-02	-1.269424e-01	-1.999178e-01	-2.366634e-01	-1.025734e-01	-2.890501e-02	-2.723447e-01	-1.797206e-01	-6.264435e-02	-1.527987e-01	-1.803330e-01	-1.138232e-01	6.539160e-04	-7.348076e-02	-2.207433e-01	-9.363119e-02	-1.014380e-01	-5.337639e-02	-2.901539e-01	-1.743119e-01	-2.066877e-01	-2.563429e-01	-2.513287e-01	-2.610046e-01
783	847	chr18	34320000	34359999	40000	*	chr18	36880000	36919999	40000	*	6.818073	4.375023e-04	6.628857e-02	0.04981735	1.816896e-01	2.432580e-01	4.316519e-03	2.238052e-02	8.610207e-02	7.586733e-02	1.412160e-01	2.882064e-01	9.636378e-02	1.622406e-01	1.656375e-01	2.246978e-01	5.093396e-02	3.602167e-02	1.160549e-01	2.171018e-01	3.490111e-02	3.567453e-03	2.074231e-01	2.026190e-01	5.589648e-02	2.334991e-01	1.068230e-01	4.293710e-02	1.643129e-01	1.846012e-01	3.879121e-01	3.570169e-01	-2.808007e-02	1.295717e-01
821	885	chr18	35840000	35879999	40000	*	chr18	38400000	38439999	40000	*	6.149542	7.656407e-04	8.219464e-02	0.04077783	8.693899e-01	7.466623e-01	8.011411e-01	7.786463e-01	8.133082e-01	7.758301e-01	8.142202e-01	9.227887e-01	8.459245e-01	8.165447e-01	6.382058e-01	7.786463e-01	7.443036e-01	7.790594e-01	5.661588e-01	6.719491e-01	8.805232e-01	9.295347e-01	6.238568e-01	7.202322e-01	9.078864e-01	6.691115e-01	5.555486e-01	6.140463e-01	8.568409e-01	9.128519e-01	6.748051e-01	7.768213e-01	9.027924e-01	8.859707e-01
822	886	chr18	35880000	35919999	40000	*	chr18	38440000	38479999	40000	*	10.719610	3.233809e-05	2.603380e-02	0.04117974	8.581722e-01	8.090486e-01	9.317929e-01	8.929008e-01	7.452540e-01	7.453868e-01	8.547048e-01	9.031547e-01	7.762611e-01	7.736696e-01	7.348855e-01	7.484902e-01	7.878300e-01	7.023146e-01	5.807791e-01	7.163931e-01	8.684626e-01	9.164475e-01	6.627967e-01	5.834718e-01	9.176685e-01	7.016012e-01	6.460104e-01	6.131405e-01	9.300410e-01	9.263910e-01	8.442460e-01	8.022315e-01	7.743813e-01	8.642082e-01
899	963	chr18	38960000	38999999	40000	*	chr18	41520000	41559999	40000	*	5.662246	1.185208e-03	9.900400e-02	0.03508813	1.699453e-01	1.636106e-01	1.740268e-01	1.579466e-01	2.384564e-01	2.497441e-01	1.845910e-01	1.797148e-01	1.443973e-01	6.268489e-02	5.371026e-02	1.656760e-01	5.559611e-02	-1.341136e-02	3.248271e-02	6.268489e-02	1.425259e-01	2.610863e-02	2.125832e-01	3.144130e-01	2.058697e-01	2.404131e-01	2.144161e-01	2.333955e-01	6.657439e-02	8.307835e-02	2.387022e-01	1.887804e-01	1.329016e-01	1.125412e-01
1104	1168	chr18	47160000	47199999	40000	*	chr18	49720000	49759999	40000	*	6.013876	8.624304e-04	8.626910e-02	0.03652426	-3.175872e-01	-3.543483e-01	-3.443070e-01	-3.711091e-01	-3.569892e-01	-2.549506e-01	-2.245589e-01	-3.572806e-01	-4.500152e-01	-3.376941e-01	-3.430033e-01	-3.170196e-01	-2.877369e-01	-4.050493e-01	-5.415504e-01	-5.636661e-01	-2.944933e-01	-3.339699e-01	-4.630078e-01	-4.630078e-01	-2.271717e-01	-3.928792e-01	-2.185396e-01	-1.646767e-01	-3.168666e-01	-3.286280e-01	-4.128108e-01	-3.984491e-01	-3.750412e-01	-4.020294e-01
1126	1190	chr18	48040000	48079999	40000	*	chr18	50600000	50639999	40000	*	6.431965	6.012389e-04	7.444677e-02	0.04177640	1.133074e-01	1.824986e-01	1.272044e-01	1.470757e-01	2.734280e-01	1.540289e-01	2.149887e-01	1.856953e-01	1.161901e-01	1.893398e-01	3.110122e-01	3.090110e-01	2.471479e-01	2.980732e-01	-3.213940e-03	-8.646862e-03	1.230222e-01	1.129212e-01	1.296013e-01	1.492254e-01	2.384768e-01	2.852565e-01	2.286000e-01	1.418978e-01	1.181482e-01	3.801569e-02	1.175843e-01	1.036198e-01	1.187886e-02	1.316940e-01
1135	1199	chr18	48400000	48439999	40000	*	chr18	50960000	50999999	40000	*	10.581742	3.494352e-05	2.660462e-02	0.05803471	1.667743e-02	4.843383e-02	1.334148e-01	1.030357e-01	1.667683e-01	1.976767e-01	-1.563221e-01	-5.756790e-02	1.131284e-01	1.020665e-01	-1.329094e-01	-1.636196e-01	8.887833e-02	-6.585411e-02	1.017203e-01	1.030357e-01	1.331502e-01	1.280261e-01	1.436342e-01	2.486663e-01	7.365837e-02	1.109750e-01	-1.996141e-01	-1.695081e-01	1.130715e-01	1.053253e-01	1.353323e-01	8.290065e-02	3.319095e-02	1.497174e-01
1150	1214	chr18	49000000	49039999	40000	*	chr18	51560000	51599999	40000	*	10.964937	2.823116e-05	2.337402e-02	0.10375436	5.590541e-01	5.433374e-01	9.636604e-01	1.031850e+00	6.823221e-01	7.607265e-01	5.109766e-01	6.084653e-01	6.733767e-01	7.666997e-01	7.504320e-01	5.951278e-01	9.083288e-01	8.418108e-01	8.899875e-01	1.004268e+00	7.431110e-01	6.883369e-01	8.673918e-01	8.485617e-01	5.901856e-01	8.287499e-01	7.258441e-01	8.213411e-01	6.870253e-01	7.176489e-01	7.933216e-01	7.974678e-01	8.950861e-01	9.568895e-01
1151	1215	chr18	49040000	49079999	40000	*	chr18	51600000	51639999	40000	*	6.058983	8.287827e-04	8.309951e-02	0.10604521	5.075679e-01	4.820210e-01	8.057214e-01	8.819700e-01	7.755440e-01	6.811490e-01	4.483174e-01	5.961649e-01	5.473700e-01	6.114339e-01	6.952748e-01	5.855852e-01	8.553840e-01	9.175512e-01	8.408178e-01	1.094887e+00	7.027277e-01	8.131437e-01	8.667343e-01	7.456945e-01	6.075995e-01	8.397277e-01	9.275941e-01	8.596879e-01	6.372294e-01	5.974161e-01	7.562276e-01	7.373342e-01	7.744700e-01	9.447830e-01
1157	1221	chr18	49280000	49319999	40000	*	chr18	51840000	51879999	40000	*	5.656236	1.191812e-03	9.712924e-02	0.10054851	2.837446e-01	4.232824e-01	6.733445e-01	6.541897e-01	5.197788e-01	6.904588e-01	3.147704e-01	4.012946e-01	3.842556e-01	2.228479e-01	5.993737e-01	5.967818e-01	6.204555e-01	7.024405e-01	6.341723e-01	7.866874e-01	4.334815e-01	6.385693e-01	7.823925e-01	7.872038e-01	4.801998e-01	7.575089e-01	5.561294e-01	4.234565e-01	3.620646e-01	4.835638e-01	4.386319e-01	6.000773e-01	8.384010e-01	7.206065e-01
1286	1350	chr18	54560000	54599999	40000	*	chr18	57120000	57159999	40000	*	15.312019	3.620814e-06	1.119809e-02	0.04781149	4.053823e-01	3.916936e-01	2.078756e-01	2.341262e-01	4.291685e-01	3.475277e-01	4.948898e-01	5.896456e-01	5.475289e-01	4.990253e-01	4.025520e-01	3.719194e-01	4.285933e-01	4.104057e-01	4.645880e-01	3.753560e-01	5.694841e-01	5.771547e-01	3.033143e-01	3.351525e-01	6.806964e-01	2.804911e-01	3.076049e-01	3.998872e-01	4.530778e-01	4.444313e-01	5.370854e-01	5.582758e-01	3.813989e-01	3.226846e-01
1287	1351	chr18	54600000	54639999	40000	*	chr18	57160000	57199999	40000	*	7.632065	2.336005e-04	5.113731e-02	0.04829986	3.294904e-01	2.345650e-01	2.338891e-01	1.841129e-01	2.512551e-01	2.452533e-01	4.383097e-01	4.686555e-01	4.930149e-01	3.574667e-01	3.047541e-01	3.032695e-01	4.179646e-01	3.240859e-01	4.268648e-01	3.464910e-01	4.797067e-01	5.784617e-01	2.639860e-01	2.321045e-01	6.162755e-01	2.040824e-01	3.163289e-01	3.754676e-01	3.875065e-01	3.803507e-01	2.856383e-01	3.873665e-01	3.474174e-01	3.326456e-01
1473	1537	chr18	62040000	62079999	40000	*	chr18	64600000	64639999	40000	*	12.809709	1.096835e-05	1.727609e-02	0.08024946	4.427929e-01	4.791768e-01	7.520132e-01	7.731010e-01	7.966028e-01	8.692157e-01	6.401159e-01	6.936438e-01	7.260222e-01	6.687413e-01	5.844623e-01	5.525799e-01	7.048793e-01	6.796811e-01	6.820949e-01	6.028462e-01	7.361038e-01	6.098211e-01	7.074115e-01	7.210931e-01	8.673631e-01	7.401181e-01	5.720420e-01	4.886245e-01	7.875812e-01	8.384267e-01	6.279820e-01	6.532277e-01	8.101758e-01	7.750986e-01
1474	1538	chr18	62080000	62119999	40000	*	chr18	64640000	64679999	40000	*	9.205712	7.963276e-05	3.402257e-02	0.07891770	3.866175e-01	3.126590e-01	5.467286e-01	6.504221e-01	7.360463e-01	6.746790e-01	6.015934e-01	5.343068e-01	5.102108e-01	5.248218e-01	4.400295e-01	4.007041e-01	5.638795e-01	4.930067e-01	6.248580e-01	5.083628e-01	6.593681e-01	7.088953e-01	5.019084e-01	6.729425e-01	7.662449e-01	5.995040e-01	4.068444e-01	3.861043e-01	6.953243e-01	7.328682e-01	4.779616e-01	4.695330e-01	6.467067e-01	6.594840e-01
1475	1539	chr18	62120000	62159999	40000	*	chr18	64680000	64719999	40000	*	9.639608	6.077792e-05	3.146412e-02	0.07647322	3.543480e-01	3.334989e-01	4.875861e-01	5.867789e-01	7.816143e-01	6.752260e-01	6.253685e-01	5.047904e-01	4.481295e-01	5.098088e-01	5.204649e-01	4.346040e-01	4.685419e-01	4.151479e-01	5.336776e-01	5.204475e-01	6.273305e-01	6.881427e-01	5.636303e-01	6.338984e-01	7.415743e-01	5.873424e-01	3.196804e-01	3.933700e-01	6.267350e-01	6.993477e-01	4.648093e-01	4.772798e-01	6.645313e-01	5.961612e-01
1476	1540	chr18	62160000	62199999	40000	*	chr18	64720000	64759999	40000	*	15.313499	3.618619e-06	1.119809e-02	0.07400698	2.533173e-01	2.050457e-01	4.189095e-01	4.714551e-01	6.622119e-01	6.557632e-01	5.327211e-01	4.149810e-01	3.367704e-01	4.214335e-01	5.311038e-01	3.534597e-01	4.110611e-01	3.957828e-01	5.130105e-01	5.620851e-01	6.278988e-01	6.620707e-01	4.825329e-01	5.424950e-01	7.418547e-01	4.893715e-01	2.195180e-01	2.744956e-01	6.055869e-01	6.239429e-01	4.555253e-01	4.348732e-01	6.709499e-01	6.484676e-01
1477	1541	chr18	62200000	62239999	40000	*	chr18	64760000	64799999	40000	*	6.413227	6.108079e-04	7.631826e-02	0.07104709	1.007726e-01	1.214696e-01	1.701238e-01	3.191335e-01	4.640343e-01	5.041972e-01	4.339004e-01	2.651434e-01	2.007813e-01	1.951957e-01	3.761791e-01	2.882301e-01	2.415415e-01	2.067232e-01	2.203545e-01	3.172347e-01	5.393389e-01	4.831113e-01	2.893067e-01	4.841923e-01	5.262966e-01	2.731117e-01	8.298361e-02	1.177894e-01	3.337144e-01	5.021073e-01	3.333663e-01	3.389818e-01	4.850175e-01	4.449176e-01
1604	1668	chr18	67280000	67319999	40000	*	chr18	69840000	69879999	40000	*	7.172042	3.307836e-04	5.762740e-02	0.03499601	9.642433e-02	2.512538e-01	1.368518e-02	6.904563e-02	-2.928165e-03	4.382180e-02	5.079840e-02	1.016839e-01	-4.000307e-02	-4.231947e-02	2.279075e-01	3.039602e-01	2.075253e-02	-2.943512e-02	1.533446e-01	1.434274e-01	6.636478e-02	8.776994e-02	1.692121e-01	2.079876e-01	2.381525e-02	1.049561e-01	8.146535e-02	8.642080e-02	8.609486e-02	1.581387e-01	2.870292e-02	9.400333e-04	8.500110e-02	5.730120e-02
192	257	chr18	7640000	7679999	40000	*	chr18	10240000	10279999	40000	*	7.072280	3.575149e-04	5.843289e-02	0.07484297	1.080285e-01	2.716943e-01	2.228076e-01	2.433915e-01	2.008684e-01	1.910084e-01	-1.157422e-02	2.288911e-01	3.393173e-01	4.216910e-01	1.420532e-01	8.720246e-02	5.406482e-02	1.564906e-02	2.357280e-02	-4.500230e-02	2.418937e-01	1.087851e-01	3.034764e-01	3.113766e-01	4.171972e-01	9.585042e-02	2.325735e-01	3.142584e-01	1.717474e-01	2.231296e-01	2.126718e-01	2.559800e-01	-8.139047e-02	-1.304520e-01
195	260	chr18	7760000	7799999	40000	*	chr18	10360000	10399999	40000	*	7.236866	3.146352e-04	5.513005e-02	0.08016592	2.722973e-01	2.036950e-01	1.659449e-01	3.777472e-01	1.197812e-01	2.207775e-01	2.762981e-01	2.854892e-01	3.213150e-01	2.089540e-01	1.588512e-01	2.628130e-02	-2.150803e-03	-7.311989e-02	-1.256428e-01	-1.017580e-01	2.573601e-01	1.753377e-01	2.864903e-01	3.062371e-01	3.766345e-01	9.247379e-02	1.526218e-01	2.949415e-01	1.598826e-01	2.924787e-01	2.211772e-01	1.274369e-01	-1.641191e-01	-8.793371e-02
207	272	chr18	8240000	8279999	40000	*	chr18	10840000	10879999	40000	*	5.927190	9.315515e-04	9.191853e-02	0.08314382	3.676496e-01	1.914847e-01	2.165712e-01	1.566851e-01	2.403012e-01	4.110306e-01	4.926046e-01	4.042498e-01	1.258987e-01	9.790948e-02	2.010755e-01	2.171244e-01	1.673900e-01	1.173211e-01	6.962174e-02	2.882144e-02	2.990962e-01	6.285776e-03	4.548287e-01	5.612107e-01	3.331413e-01	2.773466e-01	1.395903e-01	2.153347e-01	2.986751e-01	3.104189e-01	3.846005e-01	4.007760e-01	1.632976e-02	1.007970e-02
553	618	chr18	25120000	25159999	40000	*	chr18	27720000	27759999	40000	*	6.171852	7.509373e-04	8.165408e-02	0.05053216	8.746179e-01	6.804256e-01	7.609379e-01	8.295837e-01	8.073592e-01	8.477479e-01	8.934552e-01	9.386643e-01	8.145622e-01	7.890282e-01	8.347871e-01	8.572658e-01	8.968212e-01	9.534824e-01	9.965928e-01	1.039879e+00	8.191573e-01	8.615066e-01	7.621507e-01	8.285868e-01	9.895976e-01	9.959662e-01	9.051487e-01	8.902228e-01	7.645559e-01	7.548999e-01	9.851640e-01	9.878327e-01	8.384754e-01	8.199191e-01
621	686	chr18	27840000	27879999	40000	*	chr18	30440000	30479999	40000	*	6.892749	4.120650e-04	6.196013e-02	0.06145020	5.178096e-01	5.975203e-01	4.670240e-01	3.740138e-01	4.778977e-01	4.517102e-01	2.377450e-01	2.265176e-01	3.414897e-01	3.612931e-01	6.471845e-01	5.680452e-01	1.725495e-01	2.806886e-01	5.230646e-01	4.663269e-01	4.299861e-01	6.046366e-01	5.258728e-01	4.083875e-01	4.334556e-01	4.618444e-01	5.318650e-01	4.676641e-01	3.472354e-01	3.202238e-01	5.148489e-01	4.289383e-01	3.446265e-01	3.024402e-01
781	846	chr18	34240000	34279999	40000	*	chr18	36840000	36879999	40000	*	6.235835	7.105207e-04	8.178691e-02	0.04719991	-1.709521e-02	-3.815062e-02	-2.127208e-01	-2.346666e-01	-1.216110e-01	-9.113089e-02	-1.078725e-01	-1.343068e-01	-2.193971e-01	-1.661733e-01	-3.695736e-02	-7.360992e-03	-1.315772e-01	-1.874563e-01	-2.636137e-01	-7.333258e-02	-1.731878e-01	-2.385709e-01	-7.317461e-02	-1.199315e-01	-2.524127e-01	-7.483209e-02	-1.509348e-01	-1.912307e-01	-9.879161e-02	-6.950895e-02	-2.992023e-03	2.124539e-02	-2.501308e-01	-2.581988e-01
821	886	chr18	35840000	35879999	40000	*	chr18	38440000	38479999	40000	*	13.515342	7.880817e-06	1.506398e-02	0.04025679	8.700554e-01	7.325144e-01	9.483922e-01	9.012391e-01	8.067544e-01	7.634669e-01	8.314441e-01	8.822205e-01	7.468306e-01	7.726231e-01	7.204220e-01	8.184437e-01	7.715315e-01	7.494227e-01	5.777417e-01	6.606782e-01	8.994937e-01	9.273750e-01	6.540578e-01	6.390708e-01	9.294288e-01	6.810194e-01	5.577371e-01	5.713423e-01	9.078337e-01	8.696984e-01	8.277575e-01	8.728994e-01	8.511450e-01	8.696984e-01
832	897	chr18	36280000	36319999	40000	*	chr18	38880000	38919999	40000	*	6.864676	4.214249e-04	6.395717e-02	0.03923472	3.269149e-01	3.474361e-01	5.384340e-01	5.046664e-01	6.477373e-01	6.136494e-01	6.838680e-01	6.429595e-01	6.744287e-01	6.035103e-01	3.620191e-01	4.040633e-01	6.788673e-01	5.295454e-01	4.813414e-01	4.907746e-01	6.266493e-01	7.887076e-01	4.100687e-01	5.782625e-01	5.340648e-01	4.170183e-01	3.832209e-01	3.731986e-01	6.644022e-01	6.178056e-01	4.633940e-01	4.100466e-01	4.694313e-01	5.684229e-01
939	1004	chr18	40560000	40599999	40000	*	chr18	43160000	43199999	40000	*	6.216304	7.225892e-04	8.177839e-02	0.03050878	8.867174e-02	9.893050e-02	1.455269e-01	7.677689e-02	-1.131201e-01	-4.353048e-02	1.045633e-01	1.795701e-02	2.508438e-01	2.172187e-01	1.616763e-01	1.219860e-01	2.519225e-02	5.521158e-02	3.349922e-04	3.044193e-02	1.412881e-01	7.023739e-02	1.985200e-02	1.070203e-01	-1.451919e-01	9.911493e-03	-4.453316e-02	6.537450e-02	1.062339e-01	3.961044e-02	3.255547e-02	6.174808e-03	5.478438e-02	1.132242e-01
1034	1099	chr18	44360000	44399999	40000	*	chr18	46960000	46999999	40000	*	6.609262	5.186718e-04	7.138105e-02	0.03274693	2.158595e-01	1.991347e-01	-6.089184e-03	3.634814e-02	-1.397864e-02	4.109256e-02	1.336568e-01	1.859958e-01	1.670534e-02	-9.608749e-02	1.336568e-01	3.701461e-02	1.783466e-02	1.330462e-01	-7.619948e-02	-3.358748e-02	8.085487e-02	1.324058e-01	1.288199e-02	2.660767e-03	-1.054760e-01	-9.458287e-02	1.405080e-01	1.114409e-01	2.739868e-03	6.107347e-02	9.278157e-02	1.548370e-01	3.484741e-02	5.015778e-02
1125	1190	chr18	48000000	48039999	40000	*	chr18	50600000	50639999	40000	*	6.101886	7.981586e-04	8.357475e-02	0.04004326	6.804379e-02	8.481646e-02	6.041962e-02	5.120266e-02	1.362214e-01	9.423927e-02	6.318441e-02	1.101802e-01	-4.305556e-02	1.200421e-01	2.945967e-01	1.822492e-01	1.511450e-01	2.261195e-01	-8.897618e-02	-1.312135e-01	-4.479958e-03	1.996841e-02	3.160528e-02	1.078250e-01	2.512286e-02	2.278183e-01	8.820699e-02	5.904060e-02	5.092872e-02	-3.571973e-02	-1.378752e-02	-5.008305e-02	-2.043755e-02	2.944751e-02
1135	1200	chr18	48400000	48439999	40000	*	chr18	51000000	51039999	40000	*	9.642940	6.065433e-05	3.081130e-02	0.05849180	1.924616e-02	-7.318266e-02	1.105756e-01	7.498796e-02	1.060668e-01	1.808710e-01	-1.947764e-01	-1.500425e-01	5.281853e-02	-2.370821e-03	-1.895999e-01	-2.132240e-01	7.554069e-02	-4.079747e-02	7.983723e-02	9.126633e-02	7.137025e-02	1.331526e-01	1.255209e-01	2.554133e-01	9.941048e-04	1.083797e-01	-1.701935e-01	-1.594085e-01	1.010381e-01	3.552412e-02	-8.325140e-03	9.043683e-02	3.583728e-02	1.066638e-01
1149	1214	chr18	48960000	48999999	40000	*	chr18	51560000	51599999	40000	*	6.711390	4.770068e-04	6.599602e-02	0.09883016	5.183166e-01	4.796422e-01	8.034901e-01	8.733517e-01	5.959909e-01	6.582489e-01	4.381398e-01	5.260735e-01	6.117119e-01	6.661513e-01	6.629336e-01	5.526841e-01	8.416238e-01	6.967713e-01	7.986914e-01	9.252318e-01	7.015190e-01	6.317766e-01	7.360601e-01	7.469360e-01	4.964176e-01	6.586184e-01	6.294574e-01	7.540482e-01	5.928371e-01	6.512153e-01	6.505927e-01	7.609096e-01	8.119083e-01	8.175634e-01
1150	1215	chr18	49000000	49039999	40000	*	chr18	51600000	51639999	40000	*	6.264581	6.931724e-04	7.730676e-02	0.10152926	5.095344e-01	5.334041e-01	9.101383e-01	9.257063e-01	7.518081e-01	7.365448e-01	4.804527e-01	5.789030e-01	5.662257e-01	6.825109e-01	7.331211e-01	5.655227e-01	9.039335e-01	8.645405e-01	8.368477e-01	1.064384e+00	7.211067e-01	8.050240e-01	8.672039e-01	7.619410e-01	5.755093e-01	8.099508e-01	8.441774e-01	8.857680e-01	6.681445e-01	6.416638e-01	8.198108e-01	7.095731e-01	7.742496e-01	9.162672e-01
1153	1218	chr18	49120000	49159999	40000	*	chr18	51720000	51759999	40000	*	7.001766	3.778956e-04	5.971127e-02	0.10583829	3.879093e-01	5.385560e-01	7.393165e-01	7.752305e-01	8.136837e-01	7.426615e-01	3.772007e-01	5.668649e-01	5.245403e-01	4.724222e-01	7.613494e-01	7.270873e-01	8.118167e-01	8.999878e-01	8.357414e-01	9.538007e-01	6.257375e-01	8.757557e-01	9.172677e-01	8.118167e-01	6.950411e-01	8.613119e-01	7.921597e-01	8.300422e-01	5.319635e-01	5.437033e-01	8.153234e-01	7.584593e-01	8.483296e-01	8.059149e-01
1157	1222	chr18	49280000	49319999	40000	*	chr18	51880000	51919999	40000	*	7.643017	2.317207e-04	5.062621e-02	0.09666856	2.770052e-01	4.372424e-01	6.312336e-01	5.538247e-01	5.287664e-01	6.251243e-01	3.128656e-01	3.737387e-01	2.797005e-01	2.213199e-01	4.421631e-01	5.264411e-01	5.791882e-01	5.714501e-01	5.776997e-01	6.632202e-01	4.068763e-01	4.836175e-01	6.711869e-01	6.566629e-01	3.744743e-01	6.119619e-01	3.825616e-01	3.391011e-01	3.333805e-01	4.542988e-01	4.310460e-01	5.794133e-01	7.337417e-01	6.192440e-01
1159	1224	chr18	49360000	49399999	40000	*	chr18	51960000	51999999	40000	*	6.148841	7.661083e-04	8.357475e-02	0.08674633	2.478579e-01	3.705372e-01	5.157384e-01	5.789284e-01	3.282077e-01	3.370728e-01	2.740437e-01	2.345979e-01	2.319250e-01	2.158238e-01	3.334372e-01	3.210959e-01	4.591854e-01	5.135102e-01	4.586428e-01	5.160012e-01	3.275724e-01	3.910631e-01	5.182686e-01	4.826617e-01	1.950457e-01	4.870745e-01	3.540888e-01	3.821461e-01	2.150400e-01	4.553767e-01	4.030911e-01	4.248789e-01	5.423411e-01	4.760374e-01
1198	1263	chr18	50920000	50959999	40000	*	chr18	53640000	53679999	40000	*	6.630424	5.097085e-04	7.105434e-02	0.06331438	7.486781e-01	7.216956e-01	7.112070e-01	5.815459e-01	6.780121e-01	5.130649e-01	6.513518e-01	7.775861e-01	5.705406e-01	6.171492e-01	7.333602e-01	7.775861e-01	6.407897e-01	6.495867e-01	5.081125e-01	4.179788e-01	7.479237e-01	7.353077e-01	5.322587e-01	5.003883e-01	6.704202e-01	6.050463e-01	8.196154e-01	8.139786e-01	5.850682e-01	6.140585e-01	5.461834e-01	6.623448e-01	4.696615e-01	4.038613e-01
1200	1265	chr18	51000000	51039999	40000	*	chr18	53720000	53759999	40000	*	7.126954	3.425724e-04	5.710402e-02	0.06074935	7.533674e-01	7.414052e-01	5.157357e-01	5.047460e-01	6.038530e-01	5.709365e-01	4.920275e-01	5.948478e-01	5.861579e-01	6.433816e-01	7.980025e-01	7.211270e-01	5.868294e-01	7.117793e-01	5.052033e-01	3.330489e-01	7.533354e-01	7.719778e-01	4.914620e-01	4.106791e-01	5.365265e-01	5.607981e-01	7.896796e-01	8.661763e-01	6.002388e-01	5.114048e-01	5.504136e-01	6.316847e-01	3.793306e-01	5.278855e-01
1285	1350	chr18	54520000	54559999	40000	*	chr18	57120000	57159999	40000	*	6.555758	5.421443e-04	7.003205e-02	0.04804646	5.253751e-01	4.736565e-01	3.006733e-01	2.459609e-01	4.997496e-01	4.308436e-01	5.237370e-01	5.575401e-01	5.526873e-01	6.493222e-01	4.683758e-01	3.817413e-01	4.626084e-01	4.762393e-01	5.711027e-01	4.283199e-01	6.419535e-01	5.830130e-01	3.109661e-01	3.605738e-01	7.438569e-01	3.419066e-01	3.781620e-01	4.643066e-01	4.216125e-01	5.146176e-01	5.464372e-01	6.516925e-01	4.841765e-01	3.660377e-01
1286	1351	chr18	54560000	54599999	40000	*	chr18	57160000	57199999	40000	*	9.063034	8.723175e-05	3.590157e-02	0.04874155	3.871265e-01	3.227279e-01	1.992405e-01	2.525557e-01	3.510648e-01	2.616720e-01	4.605689e-01	5.679986e-01	5.406661e-01	4.386091e-01	3.387134e-01	3.754922e-01	4.308258e-01	4.138760e-01	4.903332e-01	3.917365e-01	5.397775e-01	5.809575e-01	2.721926e-01	3.022071e-01	6.676951e-01	2.389527e-01	3.621964e-01	3.814684e-01	4.525842e-01	5.217243e-01	3.927663e-01	4.648079e-01	3.753147e-01	2.876528e-01
1472	1537	chr18	62000000	62039999	40000	*	chr18	64600000	64639999	40000	*	12.451943	1.304933e-05	1.868354e-02	0.08111926	6.014510e-01	5.994398e-01	7.859175e-01	8.401357e-01	8.671260e-01	8.774775e-01	7.009365e-01	7.819186e-01	7.956343e-01	8.040480e-01	7.654111e-01	7.117635e-01	7.791262e-01	8.237871e-01	7.108485e-01	6.763552e-01	7.937834e-01	7.195656e-01	7.724997e-01	7.571111e-01	9.290289e-01	8.650158e-01	6.598276e-01	6.346270e-01	8.609815e-01	9.201489e-01	7.466034e-01	7.869830e-01	8.725982e-01	8.135819e-01
1473	1538	chr18	62040000	62079999	40000	*	chr18	64640000	64679999	40000	*	12.008423	1.628449e-05	1.986703e-02	0.08013558	3.770689e-01	3.790080e-01	5.466848e-01	6.861984e-01	7.770934e-01	7.278874e-01	6.264360e-01	5.747344e-01	5.501867e-01	5.482188e-01	4.649698e-01	4.445848e-01	5.762589e-01	5.590337e-01	6.121608e-01	5.902788e-01	6.574763e-01	6.959454e-01	5.832181e-01	7.374289e-01	7.860315e-01	6.688125e-01	4.708449e-01	3.864012e-01	7.264077e-01	7.807033e-01	5.265130e-01	5.596469e-01	7.374345e-01	7.277523e-01
1474	1539	chr18	62080000	62119999	40000	*	chr18	64680000	64719999	40000	*	6.107816	7.940284e-04	8.342036e-02	0.07870425	3.574438e-01	2.933891e-01	4.400890e-01	5.352620e-01	7.523221e-01	6.714102e-01	5.991422e-01	4.533597e-01	4.634765e-01	5.327470e-01	4.526215e-01	4.731034e-01	4.785902e-01	4.556838e-01	5.661055e-01	4.953095e-01	6.537784e-01	6.038400e-01	4.917480e-01	6.672529e-01	7.283835e-01	5.326879e-01	2.973381e-01	3.942018e-01	6.424829e-01	7.043735e-01	5.122853e-01	4.058995e-01	5.682417e-01	5.859595e-01
1475	1540	chr18	62120000	62159999	40000	*	chr18	64720000	64759999	40000	*	9.612392	6.179829e-05	3.167492e-02	0.07586910	2.384437e-01	2.490411e-01	4.460233e-01	4.779888e-01	7.192040e-01	6.432773e-01	5.709967e-01	4.131242e-01	4.083173e-01	5.317015e-01	5.149838e-01	4.093426e-01	4.157979e-01	3.907060e-01	4.363674e-01	4.950874e-01	5.939231e-01	6.873996e-01	4.781356e-01	6.083173e-01	7.318414e-01	5.388255e-01	2.503942e-01	3.096981e-01	5.719758e-01	6.231006e-01	4.758350e-01	4.774577e-01	6.873852e-01	6.417039e-01
1476	1541	chr18	62160000	62199999	40000	*	chr18	64760000	64799999	40000	*	7.808344	2.053402e-04	4.836222e-02	0.07271597	1.601349e-01	1.068641e-01	3.012501e-01	3.648813e-01	5.076363e-01	5.819931e-01	5.232767e-01	3.435559e-01	2.569883e-01	3.377934e-01	4.280972e-01	2.357633e-01	3.520304e-01	3.116245e-01	3.830891e-01	4.493742e-01	5.732280e-01	6.141657e-01	3.865410e-01	5.467672e-01	5.918602e-01	3.908619e-01	1.030327e-01	1.867140e-01	4.932513e-01	5.725118e-01	4.346005e-01	3.862485e-01	5.559091e-01	5.700367e-01
1643	1708	chr18	68840000	68879999	40000	*	chr18	71440000	71479999	40000	*	6.792190	4.467332e-04	6.419865e-02	0.04446382	6.068242e-01	6.011670e-01	6.793919e-01	7.536453e-01	5.494648e-01	4.602301e-01	6.410495e-01	5.988251e-01	3.904128e-01	4.294588e-01	6.182789e-01	6.904542e-01	6.256346e-01	6.966817e-01	6.808920e-01	6.035344e-01	5.436738e-01	5.685704e-01	7.733897e-01	6.270687e-01	4.058980e-01	5.800018e-01	5.176035e-01	5.228710e-01	6.692391e-01	6.132946e-01	5.641198e-01	5.876675e-01	5.517141e-01	5.097133e-01
33	99	chr18	1280000	1319999	40000	*	chr18	3920000	3959999	40000	*	8.532791	1.237056e-04	3.956074e-02	0.08304162	1.635212e-01	1.960977e-01	3.336015e-01	4.439859e-01	2.922780e-01	3.490135e-01	1.200251e-01	1.147546e-01	5.260558e-01	3.528389e-01	3.294826e-01	2.910007e-01	3.946302e-01	3.728553e-01	2.431874e-01	2.205653e-01	1.689387e-01	2.119105e-02	1.001172e-01	3.498142e-02	4.870081e-01	4.444541e-01	4.640693e-01	3.439429e-01	3.317397e-01	3.642410e-01	2.406551e-01	1.617471e-01	2.189212e-01	2.836509e-01
94	160	chr18	3720000	3759999	40000	*	chr18	6360000	6399999	40000	*	6.268139	6.910583e-04	8.034878e-02	0.06833603	3.775362e-01	3.668351e-01	2.841892e-01	3.835574e-01	5.542917e-01	4.968336e-01	5.204080e-01	5.962862e-01	6.033841e-01	6.663049e-01	4.701332e-01	5.499005e-01	6.042740e-01	5.076386e-01	5.699620e-01	6.035763e-01	6.364664e-01	4.830500e-01	5.482151e-01	6.128746e-01	7.044950e-01	4.098554e-01	2.831922e-01	3.880602e-01	6.663114e-01	6.586006e-01	5.474904e-01	4.416475e-01	4.895540e-01	5.649922e-01
194	260	chr18	7720000	7759999	40000	*	chr18	10360000	10399999	40000	*	8.763715	1.060229e-04	3.734831e-02	0.07837697	2.247470e-01	2.627366e-01	1.900308e-01	3.636340e-01	1.179365e-01	2.264983e-01	3.328559e-01	3.302003e-01	3.167317e-01	2.169853e-01	1.408642e-01	6.004844e-02	2.316677e-02	5.369599e-03	-9.256774e-02	-1.009507e-01	2.637059e-01	1.273755e-01	3.487425e-01	2.734471e-01	3.400286e-01	9.519737e-02	2.318496e-01	2.994481e-01	1.218001e-01	3.116591e-01	1.897035e-01	1.382896e-01	-1.513734e-01	-1.368019e-01
204	270	chr18	8120000	8159999	40000	*	chr18	10760000	10799999	40000	*	6.145018	7.686619e-04	8.423110e-02	0.09285377	4.014975e-01	1.853552e-01	1.448509e-01	7.561308e-02	2.556360e-01	3.050861e-01	5.171518e-01	4.092101e-01	6.282594e-02	1.292651e-01	2.953849e-02	2.202286e-01	1.047750e-02	9.158781e-02	7.037339e-04	-8.921914e-02	2.172315e-01	-8.814434e-02	3.730937e-01	4.647732e-01	3.385852e-01	2.227563e-01	1.017307e-01	1.604772e-01	3.564603e-01	4.250676e-01	2.823876e-01	2.730370e-01	-3.962601e-02	-1.371161e-01
208	274	chr18	8280000	8319999	40000	*	chr18	10920000	10959999	40000	*	8.620064	1.166544e-04	3.956881e-02	0.07868603	5.187599e-01	3.958425e-01	3.278141e-01	3.565598e-01	4.879331e-01	5.696688e-01	4.848551e-01	4.946747e-01	2.778594e-01	1.936590e-01	3.594858e-01	2.515111e-01	3.625229e-01	3.258124e-01	2.538901e-01	2.055624e-01	4.453359e-01	2.950282e-01	6.401522e-01	5.866949e-01	4.505980e-01	4.066341e-01	3.109791e-01	3.624856e-01	5.101732e-01	3.828364e-01	4.986187e-01	4.732254e-01	1.463135e-01	1.869126e-01
283	349	chr18	11280000	11319999	40000	*	chr18	13920000	13959999	40000	*	7.034787	3.681914e-04	6.059304e-02	0.03507589	9.613520e-02	1.220175e-01	1.288982e-01	1.397059e-01	2.819249e-01	2.642647e-01	2.404193e-01	2.419241e-01	-1.490357e-02	-8.123235e-03	2.267333e-01	2.524735e-01	3.581409e-01	3.312071e-01	1.481970e-01	5.412879e-02	9.070105e-02	1.519893e-01	1.377821e-01	1.514801e-01	3.024317e-01	2.460235e-01	9.197005e-02	1.816844e-01	2.639153e-01	1.834508e-01	9.709410e-02	2.466664e-01	1.316810e-01	2.225390e-02
551	617	chr18	25040000	25079999	40000	*	chr18	27680000	27719999	40000	*	12.341016	1.378362e-05	1.821887e-02	0.04970931	6.389937e-01	5.475494e-01	6.212255e-01	6.007038e-01	6.597859e-01	6.226136e-01	7.146443e-01	7.531390e-01	5.446895e-01	5.726711e-01	5.840705e-01	5.631747e-01	6.574917e-01	7.610385e-01	7.330309e-01	7.470299e-01	6.092723e-01	6.272984e-01	4.716324e-01	5.495351e-01	7.584888e-01	7.059853e-01	7.011762e-01	6.738584e-01	4.613709e-01	4.543638e-01	7.127567e-01	6.847440e-01	7.085367e-01	6.885084e-01
561	627	chr18	25440000	25479999	40000	*	chr18	28080000	28119999	40000	*	8.028897	1.753080e-04	4.613460e-02	0.04435187	6.068264e-01	5.543346e-01	6.497182e-01	5.429672e-01	7.768285e-01	7.790293e-01	7.348538e-01	6.606508e-01	7.101773e-01	6.153162e-01	4.352892e-01	4.162773e-01	8.095563e-01	7.638365e-01	5.385021e-01	6.895107e-01	7.123048e-01	6.714332e-01	5.492086e-01	5.102382e-01	5.796610e-01	4.602408e-01	5.514436e-01	4.633590e-01	5.161333e-01	4.871056e-01	5.059676e-01	5.762164e-01	7.772807e-01	6.827454e-01
620	686	chr18	27800000	27839999	40000	*	chr18	30440000	30479999	40000	*	6.691446	4.848346e-04	7.008922e-02	0.06020464	5.414211e-01	6.041453e-01	3.240750e-01	3.899854e-01	4.284590e-01	5.070831e-01	3.159642e-01	2.069542e-01	3.681939e-01	3.250451e-01	7.092513e-01	5.512102e-01	1.286153e-01	2.386875e-01	4.622132e-01	4.558999e-01	4.275352e-01	6.114819e-01	4.593491e-01	4.704567e-01	4.305158e-01	4.833567e-01	5.397431e-01	5.173994e-01	4.609595e-01	3.553157e-01	5.051147e-01	3.721181e-01	2.138249e-01	2.132063e-01
662	728	chr18	29480000	29519999	40000	*	chr18	32120000	32159999	40000	*	5.665643	1.181494e-03	9.868640e-02	0.03380704	-2.940799e-01	-3.791203e-01	-2.502630e-01	-2.886449e-01	-1.734957e-01	-2.598279e-01	-2.519931e-01	-7.876874e-02	-1.220884e-01	-7.606107e-02	-4.124711e-01	-3.646466e-01	-1.734264e-01	-1.371096e-01	-1.489063e-01	-2.353552e-01	-1.288092e-01	-1.905931e-01	-2.372448e-01	-2.635616e-01	-1.827759e-01	-2.910164e-01	-1.597196e-01	-9.731567e-02	-2.512478e-01	-3.255784e-01	-2.138534e-01	-2.232105e-01	-7.254052e-02	-4.671835e-02
715	781	chr18	31600000	31639999	40000	*	chr18	34240000	34279999	40000	*	5.877539	9.739706e-04	9.300763e-02	0.05932802	9.598495e-02	6.493223e-02	-1.869526e-01	-7.682650e-02	4.155354e-02	-1.291210e-02	1.671157e-01	9.973373e-02	1.066211e-01	2.140191e-01	1.509275e-01	2.085370e-01	2.191307e-02	-7.504773e-02	-1.544793e-02	-1.138766e-01	1.775785e-02	2.016130e-01	3.077234e-01	2.430341e-01	-4.178315e-02	1.567706e-01	-1.830220e-02	4.353037e-02	-7.217385e-02	5.387940e-02	1.420310e-01	1.319169e-01	2.088295e-01	1.780648e-01
781	847	chr18	34240000	34279999	40000	*	chr18	36880000	36919999	40000	*	7.085378	3.538688e-04	5.933410e-02	0.04892606	9.568184e-03	-3.675228e-02	-2.093507e-01	-2.295218e-01	-1.234485e-01	-1.015954e-01	-1.548900e-01	-6.374782e-02	-1.729369e-01	-1.541258e-01	2.624823e-02	-3.103035e-02	-1.234109e-01	-1.800163e-01	-2.288369e-01	-5.695366e-02	-1.755369e-01	-1.841433e-01	-2.258757e-02	-6.928074e-02	-2.692018e-01	-2.414709e-02	-9.967575e-02	-1.875272e-01	-9.565324e-02	-6.014309e-02	4.677018e-02	9.672862e-02	-2.706102e-01	-2.337961e-01
820	886	chr18	35800000	35839999	40000	*	chr18	38440000	38479999	40000	*	10.911752	2.906836e-05	2.456661e-02	0.04029275	8.486959e-01	8.418847e-01	9.407122e-01	9.555822e-01	8.104923e-01	8.803092e-01	8.864183e-01	9.011118e-01	8.130960e-01	7.977971e-01	8.441204e-01	8.677104e-01	8.867577e-01	7.890628e-01	7.376818e-01	7.074299e-01	9.712540e-01	9.279060e-01	7.311192e-01	6.758605e-01	9.378909e-01	7.338554e-01	6.229815e-01	6.511016e-01	8.957648e-01	8.703955e-01	8.269249e-01	9.424740e-01	8.672133e-01	9.348790e-01
1135	1201	chr18	48400000	48439999	40000	*	chr18	51040000	51079999	40000	*	8.777518	1.050609e-04	3.794601e-02	0.05859336	-6.101919e-02	-1.814557e-01	-3.997538e-02	2.559273e-02	1.133956e-02	6.633553e-02	-2.562273e-01	-2.377184e-01	1.299841e-02	-7.547189e-02	-3.253706e-01	-2.341605e-01	-4.190740e-03	-6.544374e-02	2.148345e-02	5.105978e-02	2.122850e-02	8.825215e-03	3.877400e-02	6.648963e-02	-6.947711e-02	3.303750e-04	-1.993223e-01	-2.210996e-01	1.648457e-02	-6.679041e-02	-7.371058e-02	2.960739e-04	-5.610239e-02	4.568134e-02
1149	1215	chr18	48960000	48999999	40000	*	chr18	51600000	51639999	40000	*	6.046975	8.375920e-04	8.764828e-02	0.09652477	4.604398e-01	4.572547e-01	7.461335e-01	8.374952e-01	6.570478e-01	6.470261e-01	4.535896e-01	5.206252e-01	5.341711e-01	5.700238e-01	6.524912e-01	5.319326e-01	8.322903e-01	7.222942e-01	7.126347e-01	9.552802e-01	6.835765e-01	7.392157e-01	7.700820e-01	6.736908e-01	5.069597e-01	6.371613e-01	6.526452e-01	7.261903e-01	5.897461e-01	5.544162e-01	7.365327e-01	7.505692e-01	7.607031e-01	8.266812e-01
1153	1219	chr18	49120000	49159999	40000	*	chr18	51760000	51799999	40000	*	8.601906	1.180829e-04	3.956074e-02	0.10266797	3.145443e-01	4.172527e-01	5.795118e-01	6.541274e-01	7.816779e-01	6.646119e-01	3.093810e-01	4.616146e-01	3.613625e-01	3.631627e-01	6.572011e-01	6.541274e-01	6.252219e-01	7.277718e-01	7.316626e-01	8.516046e-01	5.462746e-01	7.126884e-01	8.480386e-01	7.702766e-01	6.106307e-01	7.845320e-01	7.149234e-01	6.293117e-01	3.987043e-01	5.066914e-01	6.791535e-01	7.186912e-01	7.190325e-01	6.376488e-01
1159	1225	chr18	49360000	49399999	40000	*	chr18	52000000	52039999	40000	*	6.392903	6.213835e-04	7.544776e-02	0.08176188	2.791072e-01	3.973857e-01	5.376822e-01	5.124629e-01	3.343088e-01	3.404725e-01	3.074866e-01	2.322336e-01	2.464260e-01	2.872818e-01	3.058491e-01	2.833068e-01	4.286977e-01	4.626700e-01	4.150816e-01	4.982330e-01	3.666115e-01	4.150255e-01	4.641670e-01	3.953864e-01	2.164321e-01	4.268123e-01	3.419068e-01	3.900838e-01	3.195934e-01	4.117913e-01	3.997877e-01	3.774448e-01	4.555104e-01	4.117913e-01
1197	1263	chr18	50880000	50919999	40000	*	chr18	53640000	53679999	40000	*	9.196484	8.010074e-05	3.464992e-02	0.06402954	6.862708e-01	7.463374e-01	6.644440e-01	6.479960e-01	5.685664e-01	5.234268e-01	7.034625e-01	7.537860e-01	5.080725e-01	5.470180e-01	6.150217e-01	6.613164e-01	5.851987e-01	5.936613e-01	5.339473e-01	3.534086e-01	7.037562e-01	6.521642e-01	4.307629e-01	4.834977e-01	6.194680e-01	5.534701e-01	7.056779e-01	7.692739e-01	5.330690e-01	6.008433e-01	5.704338e-01	5.324739e-01	4.274373e-01	4.014101e-01
1199	1265	chr18	50960000	50999999	40000	*	chr18	53720000	53759999	40000	*	6.298622	6.732482e-04	7.795964e-02	0.06211672	7.646778e-01	7.249720e-01	5.518774e-01	5.581937e-01	6.429115e-01	5.158498e-01	4.908369e-01	5.634796e-01	5.367971e-01	7.159177e-01	7.543930e-01	6.883532e-01	5.570861e-01	6.538374e-01	4.831664e-01	3.445052e-01	7.262309e-01	6.771338e-01	4.910739e-01	3.690787e-01	6.324578e-01	5.666069e-01	7.961042e-01	7.977277e-01	5.386287e-01	5.929384e-01	5.214408e-01	5.638644e-01	3.959054e-01	4.532345e-01
1472	1538	chr18	62000000	62039999	40000	*	chr18	64640000	64679999	40000	*	6.570225	5.356805e-04	6.962057e-02	0.08106124	5.012940e-01	4.808698e-01	6.341579e-01	7.981332e-01	8.590875e-01	7.097331e-01	6.575665e-01	6.385648e-01	6.483052e-01	6.921331e-01	6.113852e-01	6.081040e-01	6.465186e-01	6.924577e-01	6.113852e-01	6.516867e-01	7.343433e-01	7.735392e-01	6.736684e-01	7.865348e-01	8.717732e-01	7.688238e-01	5.469764e-01	4.972370e-01	7.685917e-01	8.505525e-01	6.154891e-01	6.578070e-01	8.375615e-01	7.863274e-01
1473	1539	chr18	62040000	62079999	40000	*	chr18	64680000	64719999	40000	*	10.997712	2.772895e-05	2.321420e-02	0.07998857	3.495029e-01	3.413441e-01	4.340617e-01	5.935056e-01	7.649458e-01	7.399781e-01	5.846978e-01	5.029371e-01	5.044875e-01	5.310822e-01	4.958229e-01	4.853824e-01	5.127337e-01	5.210534e-01	6.465356e-01	5.858006e-01	6.502675e-01	6.047567e-01	5.915107e-01	7.109640e-01	7.347646e-01	5.998639e-01	3.676466e-01	3.661072e-01	6.461666e-01	7.476221e-01	5.538423e-01	5.153774e-01	6.810532e-01	6.605034e-01
1474	1540	chr18	62080000	62119999	40000	*	chr18	64720000	64759999	40000	*	9.124016	8.388692e-05	3.402257e-02	0.07807392	2.624169e-01	2.036019e-01	3.934769e-01	4.121100e-01	6.661548e-01	6.536832e-01	4.951129e-01	3.789272e-01	4.315493e-01	5.242778e-01	4.447651e-01	4.572052e-01	4.107602e-01	3.958506e-01	5.274647e-01	4.801171e-01	6.236692e-01	5.942008e-01	4.362529e-01	6.204002e-01	7.074682e-01	4.923813e-01	2.250504e-01	3.136063e-01	5.554386e-01	6.246139e-01	5.033448e-01	3.704173e-01	6.056050e-01	6.257780e-01
1475	1541	chr18	62120000	62159999	40000	*	chr18	64760000	64799999	40000	*	6.217535	7.218218e-04	8.221534e-02	0.07472040	1.664417e-01	1.184058e-01	3.643602e-01	3.519374e-01	5.682792e-01	5.408673e-01	5.168594e-01	3.290285e-01	3.357355e-01	4.592680e-01	4.421383e-01	2.994690e-01	3.221152e-01	3.156510e-01	2.877441e-01	3.533702e-01	5.362894e-01	6.537920e-01	3.926428e-01	6.083195e-01	5.916414e-01	4.332343e-01	1.022471e-01	2.243662e-01	4.676052e-01	5.509981e-01	4.425223e-01	3.993810e-01	5.684484e-01	5.844190e-01
1476	1542	chr18	62160000	62199999	40000	*	chr18	64800000	64839999	40000	*	7.900478	1.921329e-04	4.720824e-02	0.07259486	1.418986e-02	1.485612e-02	1.136365e-01	3.084723e-01	3.440718e-01	4.708579e-01	3.697965e-01	2.352315e-01	2.184357e-01	1.627402e-01	2.936420e-01	1.325179e-01	1.762579e-01	2.426084e-01	2.840811e-01	3.242088e-01	4.807868e-01	4.948105e-01	2.862303e-01	3.714710e-01	4.601270e-01	2.596188e-01	-3.671695e-02	6.044871e-02	3.518051e-01	4.391208e-01	3.155384e-01	2.550702e-01	4.410649e-01	4.760429e-01
32	99	chr18	1240000	1279999	40000	*	chr18	3920000	3959999	40000	*	9.618293	6.157542e-05	3.091529e-02	0.07976069	2.300742e-01	2.342807e-01	2.964353e-01	4.519743e-01	2.314955e-01	3.814692e-01	1.094615e-01	1.344327e-01	6.321904e-01	4.332216e-01	3.687257e-01	3.339620e-01	3.758513e-01	4.399344e-01	2.845345e-01	2.606453e-01	1.731717e-01	3.796872e-02	7.259385e-02	-1.569982e-03	5.759914e-01	5.182657e-01	4.856698e-01	5.107134e-01	4.052072e-01	3.033104e-01	1.605942e-01	1.594402e-01	3.328927e-01	2.613852e-01
192	259	chr18	7640000	7679999	40000	*	chr18	10320000	10359999	40000	*	6.369077	6.340473e-04	7.610066e-02	0.07355218	1.931684e-01	3.761680e-01	2.789618e-01	2.796326e-01	2.341538e-01	2.403338e-01	1.309535e-01	3.161878e-01	3.225324e-01	3.725748e-01	1.351753e-01	5.451728e-03	1.501552e-02	1.226102e-01	4.167384e-03	-3.524950e-02	1.539104e-01	9.736655e-02	2.991417e-01	2.908380e-01	3.457769e-01	2.195902e-01	3.121880e-01	2.450857e-01	1.558760e-01	3.497023e-01	2.662264e-01	2.382012e-01	-1.197371e-01	-1.021822e-01
193	260	chr18	7680000	7719999	40000	*	chr18	10360000	10399999	40000	*	5.913184	9.433007e-04	8.787444e-02	0.07646191	1.631022e-01	3.419062e-01	1.571498e-01	3.890421e-01	1.725046e-01	1.279351e-01	2.042298e-01	3.039945e-01	3.122939e-01	2.261452e-01	1.537215e-01	6.069502e-02	-8.096831e-03	-7.626447e-03	-1.568913e-01	-9.013226e-02	1.539850e-01	4.254473e-02	3.310749e-01	2.704479e-01	3.207020e-01	1.730607e-01	2.160621e-01	2.730550e-01	8.955422e-02	3.235790e-01	1.770316e-01	1.579859e-01	-1.761481e-01	-1.586868e-01
203	270	chr18	8080000	8119999	40000	*	chr18	10760000	10799999	40000	*	5.998405	8.743272e-04	8.480835e-02	0.09655920	3.725057e-01	2.060017e-01	1.857636e-01	5.067816e-03	2.480070e-01	3.265508e-01	5.326656e-01	3.873323e-01	8.676670e-02	1.049790e-01	7.092490e-02	2.013248e-01	-5.454999e-04	5.282399e-02	-2.089465e-02	-9.136777e-02	2.855802e-01	-3.284239e-02	3.388920e-01	4.156712e-01	4.215524e-01	1.842585e-01	1.151633e-01	1.582080e-01	3.548616e-01	4.465139e-01	2.864495e-01	1.890945e-01	-5.620385e-02	-1.063188e-01
204	271	chr18	8120000	8159999	40000	*	chr18	10800000	10839999	40000	*	8.139976	1.620999e-04	4.446637e-02	0.09358221	4.137622e-01	1.018385e-01	1.820237e-01	8.196433e-02	2.482301e-01	4.137223e-01	5.701661e-01	4.644764e-01	1.121349e-01	7.850761e-02	8.777880e-02	1.658618e-01	3.131098e-02	1.405032e-01	-6.708337e-02	-6.285849e-02	2.056217e-01	2.809801e-02	4.237319e-01	4.722962e-01	4.077272e-01	3.003718e-01	1.500077e-01	2.237407e-01	3.554904e-01	3.918814e-01	3.397636e-01	3.475624e-01	-6.612279e-02	-1.438132e-01
208	275	chr18	8280000	8319999	40000	*	chr18	10960000	10999999	40000	*	13.544927	7.774928e-06	1.531666e-02	0.07696182	5.001703e-01	4.324783e-01	4.068640e-01	3.456222e-01	4.896461e-01	4.612065e-01	4.716986e-01	5.344848e-01	2.067455e-01	1.236070e-01	3.734447e-01	3.526632e-01	3.026226e-01	2.685636e-01	1.696628e-01	2.196845e-01	4.034300e-01	2.221192e-01	6.288365e-01	5.710678e-01	4.621401e-01	3.929528e-01	3.638697e-01	4.074163e-01	5.305752e-01	4.330490e-01	4.360195e-01	4.209808e-01	9.545870e-02	1.209402e-01
619	686	chr18	27760000	27799999	40000	*	chr18	30440000	30479999	40000	*	6.779624	4.512941e-04	6.455270e-02	0.05988304	4.383708e-01	5.061793e-01	3.302554e-01	3.149723e-01	2.951583e-01	4.111480e-01	1.804621e-01	1.388539e-01	3.458437e-01	2.498698e-01	5.906183e-01	4.412141e-01	7.048518e-02	1.331996e-01	3.647214e-01	3.385037e-01	3.388201e-01	5.035623e-01	3.306070e-01	3.481370e-01	3.339549e-01	4.095490e-01	3.774804e-01	3.713521e-01	2.890962e-01	2.646356e-01	4.536176e-01	3.229248e-01	1.744371e-01	9.417344e-02
622	689	chr18	27880000	27919999	40000	*	chr18	30560000	30599999	40000	*	5.967734	8.984682e-04	8.581869e-02	0.05420011	4.407014e-01	4.428584e-01	2.347813e-01	3.069073e-01	3.235381e-01	1.863332e-01	1.895976e-01	1.779710e-01	1.989284e-01	2.812214e-01	5.316667e-01	5.245514e-01	5.121038e-02	2.491917e-01	4.209698e-01	3.822007e-01	2.567573e-01	2.176798e-01	3.273201e-01	3.352307e-01	2.516234e-01	2.782509e-01	1.966366e-01	2.195876e-01	3.659052e-01	2.669621e-01	2.210052e-01	2.774515e-01	2.996644e-01	3.477326e-01
1097	1164	chr18	46880000	46919999	40000	*	chr18	49560000	49599999	40000	*	5.683573	1.162109e-03	9.803298e-02	0.04037247	-4.169362e-01	-3.596428e-01	-4.441767e-01	-4.831668e-01	-3.292663e-01	-3.337103e-01	-3.016061e-01	-4.161008e-01	-4.245316e-01	-4.104280e-01	-1.878495e-01	-2.468414e-01	-2.582123e-01	-4.386342e-01	-4.171626e-01	-3.664627e-01	-3.518648e-01	-2.308728e-01	-2.755226e-01	-3.241603e-01	-3.905243e-01	-3.214419e-01	-1.338435e-01	-1.481035e-01	-4.052038e-01	-3.505790e-01	-5.544736e-01	-4.981152e-01	-2.937453e-01	-3.218922e-01
1135	1202	chr18	48400000	48439999	40000	*	chr18	51080000	51119999	40000	*	6.586777	5.283921e-04	7.175423e-02	0.05903397	-1.098844e-01	-1.333633e-01	-2.397758e-02	-9.175299e-02	-6.156005e-02	1.096323e-02	-3.061605e-01	-2.888590e-01	-1.395975e-03	-1.706423e-01	-3.846682e-01	-2.822755e-01	-1.430068e-01	-1.772492e-01	-2.967415e-02	3.901954e-03	-4.237020e-02	-5.242272e-02	2.989699e-02	-6.013603e-03	-1.727612e-01	-6.255472e-02	-2.706192e-01	-1.960004e-01	-2.274220e-02	-1.935367e-01	-1.629469e-01	-1.261036e-01	1.200524e-02	-3.622409e-03
1147	1214	chr18	48880000	48919999	40000	*	chr18	51560000	51599999	40000	*	5.664256	1.183010e-03	9.696027e-02	0.09096939	2.871385e-01	3.635372e-01	4.821380e-01	6.227295e-01	4.791464e-01	5.101809e-01	3.600868e-01	3.196475e-01	4.314400e-01	4.648446e-01	3.653819e-01	3.329280e-01	5.552345e-01	5.425672e-01	5.600707e-01	6.526819e-01	5.278743e-01	5.210640e-01	5.552345e-01	5.523084e-01	3.723802e-01	4.307310e-01	4.485149e-01	5.765687e-01	4.367749e-01	5.029520e-01	3.674664e-01	4.580146e-01	5.762903e-01	5.063545e-01
1152	1219	chr18	49080000	49119999	40000	*	chr18	51760000	51799999	40000	*	6.870073	4.196068e-04	6.391221e-02	0.09928967	2.660680e-01	4.016599e-01	5.289780e-01	6.360822e-01	7.542553e-01	5.956457e-01	2.589512e-01	3.790368e-01	3.300823e-01	3.562979e-01	5.614321e-01	5.054038e-01	5.644847e-01	7.086808e-01	6.907795e-01	8.045380e-01	5.707529e-01	6.685854e-01	7.371495e-01	6.436142e-01	5.668227e-01	6.774404e-01	6.307769e-01	6.899383e-01	3.960004e-01	4.145931e-01	6.229633e-01	6.747282e-01	6.396357e-01	4.949141e-01
1153	1220	chr18	49120000	49159999	40000	*	chr18	51800000	51839999	40000	*	7.541462	2.498352e-04	5.256690e-02	0.10013770	3.504553e-01	3.925689e-01	6.729594e-01	6.389154e-01	7.141929e-01	6.516297e-01	3.205935e-01	4.394972e-01	3.167768e-01	4.460817e-01	6.395430e-01	5.181363e-01	6.193522e-01	6.938010e-01	7.130164e-01	8.024308e-01	5.552119e-01	7.282341e-01	8.039983e-01	8.143591e-01	5.646216e-01	7.343677e-01	6.628117e-01	5.682094e-01	3.963081e-01	5.377345e-01	7.105819e-01	6.065167e-01	7.147434e-01	6.992017e-01
1286	1353	chr18	54560000	54599999	40000	*	chr18	57240000	57279999	40000	*	6.085660	8.095870e-04	8.388948e-02	0.04966347	3.775301e-01	2.994965e-01	3.335067e-01	2.668848e-01	2.455257e-01	2.217624e-01	4.137670e-01	5.106215e-01	5.304638e-01	4.444929e-01	3.056871e-01	3.383324e-01	4.155966e-01	4.717967e-01	4.579051e-01	3.716007e-01	5.150196e-01	5.632676e-01	3.047896e-01	1.747619e-01	6.124830e-01	2.046856e-01	4.084979e-01	2.716805e-01	4.466898e-01	5.337117e-01	3.540645e-01	4.659858e-01	3.335855e-01	3.506053e-01
1472	1539	chr18	62000000	62039999	40000	*	chr18	64680000	64719999	40000	*	7.116784	3.452972e-04	5.874378e-02	0.08101039	4.594439e-01	4.225246e-01	5.397285e-01	7.257294e-01	8.461540e-01	7.118092e-01	5.951321e-01	5.897617e-01	6.160958e-01	6.395791e-01	6.285076e-01	6.338791e-01	5.758621e-01	6.240097e-01	6.636301e-01	6.224660e-01	6.986636e-01	7.213914e-01	6.732307e-01	7.810446e-01	8.419382e-01	7.357484e-01	4.469198e-01	4.816733e-01	7.416541e-01	8.351519e-01	6.464951e-01	5.737059e-01	7.700502e-01	7.426378e-01
1473	1540	chr18	62040000	62079999	40000	*	chr18	64720000	64759999	40000	*	12.381556	1.350993e-05	1.842184e-02	0.07937413	2.572934e-01	2.804938e-01	4.021654e-01	4.898074e-01	6.865897e-01	7.346087e-01	5.074252e-01	4.367478e-01	4.881011e-01	5.005974e-01	4.803672e-01	4.938898e-01	4.580312e-01	4.612583e-01	6.484867e-01	5.818183e-01	6.317097e-01	5.714521e-01	5.526889e-01	6.889517e-01	7.388066e-01	5.707762e-01	3.322025e-01	3.373963e-01	5.449267e-01	6.909646e-01	5.548091e-01	4.770737e-01	7.072540e-01	6.774721e-01
1475	1542	chr18	62120000	62159999	40000	*	chr18	64800000	64839999	40000	*	9.674592	5.949442e-05	3.044162e-02	0.07479299	2.397411e-02	6.477725e-03	2.190852e-01	3.165188e-01	4.006400e-01	4.195124e-01	3.247150e-01	2.070080e-01	2.428635e-01	2.839266e-01	3.542341e-01	2.070080e-01	1.690200e-01	1.891110e-01	1.925359e-01	2.145157e-01	4.461071e-01	5.487324e-01	3.066480e-01	4.668895e-01	4.668895e-01	3.064274e-01	-3.317377e-02	9.151543e-02	3.456493e-01	4.031003e-01	3.112569e-01	2.887747e-01	4.321499e-01	5.220484e-01
31	99	chr18	1200000	1239999	40000	*	chr18	3920000	3959999	40000	*	7.994551	1.796373e-04	4.630076e-02	0.07669468	2.279494e-01	2.241772e-01	2.145362e-01	4.375205e-01	2.659031e-01	4.059462e-01	1.123769e-01	2.038492e-01	5.698697e-01	4.375205e-01	4.110018e-01	2.840598e-01	3.947374e-01	3.686335e-01	2.669940e-01	2.242378e-01	1.541815e-01	3.755001e-02	7.700210e-02	2.754237e-02	5.582078e-01	4.897715e-01	3.947116e-01	4.287116e-01	4.035951e-01	4.049473e-01	1.409754e-01	1.186663e-01	3.417667e-01	2.886880e-01
32	100	chr18	1240000	1279999	40000	*	chr18	3960000	3999999	40000	*	5.790704	1.053548e-03	9.611157e-02	0.08175950	2.561663e-01	1.843203e-01	3.636493e-01	4.687168e-01	1.595514e-01	4.456248e-01	1.653646e-01	1.803148e-01	5.973399e-01	4.463643e-01	3.867522e-01	3.118139e-01	4.243091e-01	4.072964e-01	3.758831e-01	2.429524e-01	2.061656e-01	1.313808e-01	1.223689e-01	1.092421e-01	5.487726e-01	5.505429e-01	5.512787e-01	4.508708e-01	3.467888e-01	2.882991e-01	2.200748e-01	1.922580e-01	3.648214e-01	3.540827e-01
192	260	chr18	7640000	7679999	40000	*	chr18	10360000	10399999	40000	*	8.379571	1.372940e-04	4.169253e-02	0.07484229	1.134929e-01	2.349119e-01	1.369328e-01	3.209070e-01	1.736200e-01	1.192178e-01	1.643991e-01	1.851398e-01	2.169825e-01	2.548263e-01	1.739867e-01	-3.391979e-04	4.232428e-04	1.144121e-02	-1.056400e-01	-1.331831e-01	3.625967e-02	1.083087e-01	2.943461e-01	2.895082e-01	3.101601e-01	2.111617e-01	2.208687e-01	2.178743e-01	1.140620e-01	2.784749e-01	1.678330e-01	1.462430e-01	-1.842339e-01	-1.777921e-01
201	269	chr18	8000000	8039999	40000	*	chr18	10720000	10759999	40000	*	6.028943	8.510215e-04	8.573231e-02	0.10030191	2.005438e-01	6.510994e-02	3.360478e-02	8.072480e-02	1.439890e-01	1.704879e-01	3.827363e-01	2.934106e-01	1.642440e-01	1.513223e-01	-2.359917e-02	1.297387e-01	-4.434076e-02	-3.537690e-02	2.758959e-02	-1.308903e-01	1.608150e-01	-8.916248e-02	2.408119e-01	3.910662e-01	3.415434e-01	1.350031e-01	6.133863e-02	8.753215e-02	2.661185e-01	3.842974e-01	2.288381e-01	1.417496e-01	-1.672065e-01	-1.225864e-01
203	271	chr18	8080000	8119999	40000	*	chr18	10800000	10839999	40000	*	8.289320	1.460917e-04	4.126652e-02	0.09714836	3.713441e-01	2.000214e-01	2.233102e-01	-6.322166e-03	2.648116e-01	4.402667e-01	5.831104e-01	4.704111e-01	1.098512e-01	4.330447e-02	1.168718e-01	1.445812e-01	-1.996252e-02	1.260537e-01	-1.007374e-01	-7.272991e-02	2.909685e-01	6.024827e-02	3.935753e-01	3.832965e-01	4.374692e-01	2.321634e-01	1.594848e-01	2.151521e-01	3.776406e-01	4.499073e-01	3.471023e-01	2.684825e-01	-1.029665e-01	-1.345545e-01
204	272	chr18	8120000	8159999	40000	*	chr18	10840000	10879999	40000	*	5.645687	1.203503e-03	9.752573e-02	0.09502255	3.320406e-01	6.539782e-02	2.739796e-01	5.378188e-02	1.308730e-01	3.904909e-01	5.786861e-01	4.922190e-01	9.909391e-02	6.554218e-02	7.259827e-02	2.086144e-01	3.041853e-02	4.438966e-02	-2.727014e-02	-1.172857e-01	2.151088e-01	-7.828030e-02	4.823081e-01	5.185946e-01	3.438316e-01	2.873604e-01	1.728816e-02	1.629858e-01	3.251236e-01	3.449127e-01	3.660190e-01	3.705229e-01	-6.898248e-02	-1.496884e-01
207	275	chr18	8240000	8279999	40000	*	chr18	10960000	10999999	40000	*	7.067362	3.588951e-04	6.098283e-02	0.08126741	4.517837e-01	3.629643e-01	3.874886e-01	3.051914e-01	3.584126e-01	3.739420e-01	4.557735e-01	5.201465e-01	1.046792e-01	1.001004e-01	2.850087e-01	3.512211e-01	2.594611e-01	1.170189e-01	8.735549e-02	1.161707e-01	3.528084e-01	4.888374e-02	5.564079e-01	5.981953e-01	3.837268e-01	3.397402e-01	2.469441e-01	4.022151e-01	4.758749e-01	3.627823e-01	4.384722e-01	3.654947e-01	2.910261e-02	-1.768158e-02
208	276	chr18	8280000	8319999	40000	*	chr18	11000000	11039999	40000	*	6.576360	5.329659e-04	7.113632e-02	0.07525928	4.164049e-01	4.505521e-01	3.957024e-01	3.385794e-01	4.058503e-01	3.567613e-01	3.326056e-01	5.034679e-01	1.784801e-01	1.012719e-01	3.877504e-01	3.324915e-01	2.679626e-01	2.545694e-01	1.748472e-01	1.362597e-01	4.269676e-01	1.969740e-01	5.313933e-01	5.795421e-01	3.978500e-01	3.260196e-01	3.640871e-01	3.731124e-01	4.870743e-01	3.625905e-01	3.586290e-01	3.497906e-01	3.046072e-02	1.249199e-01
492	560	chr18	22680000	22719999	40000	*	chr18	25400000	25439999	40000	*	6.578682	5.319424e-04	7.200274e-02	0.03166784	4.231009e-01	3.027615e-01	2.580019e-01	1.865345e-01	2.116136e-01	2.027381e-01	2.000730e-01	2.925026e-01	1.469380e-01	1.082210e-01	3.156377e-01	3.992227e-01	2.455267e-01	1.852434e-01	2.946547e-01	1.997382e-01	2.136044e-01	1.885439e-01	1.559418e-01	1.500252e-01	2.245689e-01	3.676089e-01	2.103300e-01	1.837695e-01	1.786522e-01	2.347980e-01	1.078145e-01	5.960576e-02	3.445082e-01	3.533560e-01
621	689	chr18	27840000	27879999	40000	*	chr18	30560000	30599999	40000	*	6.084293	8.105581e-04	8.226236e-02	0.05292470	4.125323e-01	4.654837e-01	3.639718e-01	3.393208e-01	3.956254e-01	2.339485e-01	1.286798e-01	1.318341e-01	2.191151e-01	3.210371e-01	5.364708e-01	5.469792e-01	9.168872e-02	2.412259e-01	4.584575e-01	3.523533e-01	2.408615e-01	3.133603e-01	4.586882e-01	3.857843e-01	2.670985e-01	3.474613e-01	3.199364e-01	2.590570e-01	3.479576e-01	3.058249e-01	2.160473e-01	2.879847e-01	3.682248e-01	4.123982e-01
714	782	chr18	31560000	31599999	40000	*	chr18	34280000	34319999	40000	*	6.478265	5.783181e-04	7.162953e-02	0.06068562	6.498653e-02	2.024866e-02	-8.418023e-02	-1.941993e-02	3.362358e-02	-1.103323e-02	3.820377e-02	9.463317e-02	1.241567e-01	2.023285e-01	1.165755e-01	1.829688e-01	1.033314e-02	-3.072990e-02	-2.663387e-03	-1.661558e-01	3.886070e-02	1.553479e-01	3.223107e-01	2.678261e-01	-2.825373e-02	1.338465e-01	-4.304888e-02	-7.305668e-02	-2.142281e-02	1.194435e-01	1.759112e-01	1.749912e-01	1.069153e-01	1.124112e-01
715	783	chr18	31600000	31639999	40000	*	chr18	34320000	34359999	40000	*	6.419474	6.075988e-04	7.610066e-02	0.06043016	2.978875e-01	2.506490e-01	8.663489e-02	1.639734e-01	1.558704e-01	2.031898e-01	3.668290e-01	3.077282e-01	3.256452e-01	4.159640e-01	2.174871e-01	2.660109e-01	2.333184e-01	9.687035e-02	1.731098e-01	3.073788e-02	2.226962e-01	2.941266e-01	4.892024e-01	3.818310e-01	1.550512e-01	3.033520e-01	1.129095e-01	1.321861e-01	1.426727e-01	2.100395e-01	4.139568e-01	3.593351e-01	2.405687e-01	2.075190e-01
820	888	chr18	35800000	35839999	40000	*	chr18	38520000	38559999	40000	*	6.038939	8.435468e-04	8.535116e-02	0.04081983	8.001546e-01	5.914897e-01	8.928491e-01	8.553999e-01	8.063951e-01	8.194884e-01	8.606056e-01	7.201343e-01	6.956609e-01	7.392270e-01	8.131394e-01	8.603601e-01	7.283368e-01	7.467647e-01	6.483092e-01	6.622467e-01	8.674317e-01	8.364051e-01	6.920152e-01	6.483749e-01	9.083550e-01	6.890512e-01	5.570377e-01	5.355330e-01	8.728505e-01	8.309794e-01	8.397820e-01	8.704824e-01	7.240589e-01	8.059820e-01
938	1006	chr18	40520000	40559999	40000	*	chr18	43240000	43279999	40000	*	5.657600	1.190310e-03	9.904700e-02	0.02983496	-1.999459e-01	-1.631624e-01	-8.912454e-02	-4.066784e-02	-2.678171e-01	-2.588502e-01	-1.256122e-01	-1.509568e-01	-7.186076e-02	-1.851704e-01	-2.324708e-01	-3.122553e-01	-2.802481e-01	-2.553520e-01	-1.977699e-01	-2.195138e-01	-8.428250e-02	-1.117734e-01	-1.829452e-01	-7.882282e-02	-2.802481e-01	-2.494215e-01	-1.942685e-01	-2.212359e-01	-5.788128e-02	-7.691330e-02	-2.968212e-01	-1.863825e-01	-2.491321e-01	-2.091749e-01
1135	1203	chr18	48400000	48439999	40000	*	chr18	51120000	51159999	40000	*	7.169281	3.314921e-04	5.931027e-02	0.05938517	-6.900086e-02	-8.898124e-02	5.994765e-02	5.210000e-02	2.709820e-02	4.609008e-02	-2.163536e-01	-2.266509e-01	1.080526e-01	-7.530260e-02	-3.220420e-01	-2.326793e-01	-7.253229e-02	8.213000e-03	6.835184e-02	1.344064e-01	4.665608e-02	3.097509e-02	7.473524e-02	4.193432e-02	-5.848254e-02	-4.019209e-04	-1.550193e-01	-7.470999e-02	2.795085e-02	-1.267457e-01	-1.956426e-02	-2.988395e-02	8.237332e-02	7.119287e-02
1149	1217	chr18	48960000	48999999	40000	*	chr18	51680000	51719999	40000	*	6.286000	6.805591e-04	7.833723e-02	0.09182987	2.477320e-01	3.997705e-01	7.141452e-01	7.260233e-01	6.226436e-01	5.799991e-01	3.385733e-01	4.335355e-01	4.781647e-01	3.770779e-01	5.707650e-01	4.798631e-01	7.276168e-01	6.780684e-01	6.580497e-01	8.373793e-01	7.124104e-01	7.316746e-01	6.647005e-01	5.765173e-01	4.900665e-01	4.980519e-01	3.907824e-01	5.726091e-01	5.649329e-01	4.530435e-01	7.163560e-01	6.120227e-01	7.163560e-01	6.817709e-01
1152	1220	chr18	49080000	49119999	40000	*	chr18	51800000	51839999	40000	*	6.833215	4.322032e-04	6.334368e-02	0.09711053	3.108539e-01	3.641126e-01	5.598005e-01	5.934495e-01	7.021738e-01	5.988880e-01	2.716637e-01	3.499328e-01	2.514964e-01	4.267942e-01	5.499760e-01	3.954238e-01	5.166067e-01	7.086001e-01	6.841352e-01	7.599322e-01	5.355342e-01	6.542490e-01	7.086001e-01	6.864045e-01	5.118777e-01	6.730449e-01	6.465713e-01	5.960383e-01	3.917764e-01	4.329939e-01	6.152968e-01	5.673343e-01	5.882854e-01	5.781198e-01
1470	1538	chr18	61920000	61959999	40000	*	chr18	64640000	64679999	40000	*	5.647535	1.201446e-03	9.955184e-02	0.08155229	4.776140e-01	5.391516e-01	7.278474e-01	7.757107e-01	8.275810e-01	7.821713e-01	6.511780e-01	7.014174e-01	5.976486e-01	7.068567e-01	5.307980e-01	5.752744e-01	5.642776e-01	6.663786e-01	5.793724e-01	5.970514e-01	6.678604e-01	6.896477e-01	7.560422e-01	8.721853e-01	7.987248e-01	8.023899e-01	6.668269e-01	4.920930e-01	7.447205e-01	8.642592e-01	4.905326e-01	5.945108e-01	8.081687e-01	7.411015e-01
1472	1540	chr18	62000000	62039999	40000	*	chr18	64720000	64759999	40000	*	13.242141	8.940499e-06	1.612656e-02	0.08041053	3.873893e-01	3.882675e-01	5.531419e-01	6.553204e-01	7.765095e-01	7.232962e-01	5.090099e-01	5.441533e-01	5.873303e-01	6.201215e-01	5.938987e-01	6.027074e-01	5.414285e-01	5.247931e-01	6.815775e-01	6.201215e-01	6.652625e-01	7.176110e-01	6.560663e-01	7.497288e-01	8.423629e-01	7.433744e-01	4.313068e-01	4.529406e-01	6.687750e-01	7.909877e-01	6.574217e-01	5.701697e-01	7.593893e-01	7.410165e-01
1473	1541	chr18	62040000	62079999	40000	*	chr18	64760000	64799999	40000	*	7.613728	2.367867e-04	5.113731e-02	0.07828626	1.789474e-01	1.471891e-01	2.665814e-01	4.052857e-01	6.191762e-01	6.471322e-01	4.505225e-01	3.301464e-01	4.398538e-01	4.099832e-01	3.722214e-01	3.492287e-01	3.506029e-01	3.909578e-01	4.539367e-01	4.629742e-01	5.732129e-01	5.483206e-01	4.330566e-01	6.611502e-01	5.944322e-01	4.670015e-01	1.692764e-01	2.556327e-01	4.426972e-01	5.533851e-01	5.247912e-01	4.154461e-01	5.647735e-01	5.947509e-01
1474	1542	chr18	62080000	62119999	40000	*	chr18	64800000	64839999	40000	*	9.621458	6.145624e-05	3.087561e-02	0.07698283	3.838126e-02	6.710477e-03	1.679435e-01	2.876286e-01	4.678449e-01	4.766236e-01	2.855024e-01	1.405725e-01	2.533345e-01	2.887512e-01	2.751468e-01	2.520772e-01	1.995284e-01	1.975423e-01	2.529765e-01	2.594014e-01	4.593309e-01	5.171829e-01	2.738513e-01	4.516285e-01	4.739218e-01	3.140293e-01	-4.478113e-03	7.740156e-02	3.592027e-01	4.402526e-01	3.375726e-01	2.301683e-01	3.642975e-01	4.648868e-01
30	99	chr18	1160000	1199999	40000	*	chr18	3920000	3959999	40000	*	7.978901	1.816502e-04	4.654586e-02	0.07374248	3.364227e-01	2.089228e-01	2.746291e-01	4.509190e-01	3.054358e-01	4.356924e-01	1.305365e-01	2.021558e-01	5.617366e-01	4.380368e-01	4.786228e-01	3.675385e-01	4.100059e-01	3.620743e-01	3.269071e-01	2.458293e-01	1.894024e-01	1.187108e-01	8.895583e-02	7.915913e-02	5.754779e-01	5.258796e-01	4.111157e-01	4.676103e-01	3.876345e-01	3.899132e-01	1.385391e-01	2.050283e-01	3.587710e-01	3.219692e-01
91	160	chr18	3600000	3639999	40000	*	chr18	6360000	6399999	40000	*	6.708387	4.781762e-04	6.769769e-02	0.06832944	2.075389e-01	2.804252e-01	1.404287e-01	2.566499e-01	2.628643e-01	3.597560e-01	3.626085e-01	3.251184e-01	3.684972e-01	3.122796e-01	3.461468e-01	4.087045e-01	3.039044e-01	2.002739e-01	4.066878e-01	3.344804e-01	4.074941e-01	4.584946e-01	5.237583e-01	4.447361e-01	3.401878e-01	1.823474e-01	1.252127e-01	1.866605e-01	4.362995e-01	4.863015e-01	4.191867e-01	3.131893e-01	2.203953e-01	1.949259e-01
191	260	chr18	7600000	7639999	40000	*	chr18	10360000	10399999	40000	*	9.844425	5.368690e-05	2.954124e-02	0.07334542	1.215676e-01	1.723946e-01	1.740990e-01	2.095724e-01	1.584018e-01	4.773896e-02	1.677173e-01	1.718142e-01	1.512892e-01	2.010090e-01	2.007023e-02	-1.013415e-02	-4.848817e-03	-1.708389e-02	-1.242118e-01	-1.948630e-01	2.335375e-02	4.644562e-02	2.560737e-01	1.251015e-01	2.125316e-01	1.106050e-01	1.759706e-01	2.308172e-01	1.144861e-02	1.851369e-01	1.086412e-01	8.527535e-02	-1.543898e-01	-1.556086e-01
201	270	chr18	8000000	8039999	40000	*	chr18	10760000	10799999	40000	*	6.374553	6.311108e-04	7.732843e-02	0.10196639	1.627667e-01	5.565246e-02	9.587235e-02	-4.902204e-03	1.159824e-01	1.335724e-01	3.704675e-01	3.480082e-01	8.975510e-02	2.069161e-02	-7.428823e-02	1.536916e-01	-6.813561e-02	-7.050677e-02	-5.978646e-02	-1.247961e-01	6.503827e-02	-1.624061e-01	1.879831e-01	3.778354e-01	2.958787e-01	1.704182e-01	8.882978e-02	8.150664e-02	2.514240e-01	3.752389e-01	2.316848e-01	7.602510e-02	-2.337424e-01	-1.875812e-01
202	271	chr18	8040000	8079999	40000	*	chr18	10800000	10839999	40000	*	6.653113	5.002940e-04	7.103833e-02	0.10031891	2.087628e-01	7.226942e-02	1.993252e-01	-2.216103e-02	2.118047e-01	2.908030e-01	4.488237e-01	4.562715e-01	6.212685e-02	-7.473913e-02	1.332675e-02	8.609466e-02	-2.926152e-02	4.995594e-03	-1.114321e-01	-8.420092e-02	2.391971e-01	-5.856915e-02	3.891380e-01	2.324010e-01	3.772062e-01	1.184006e-01	9.580086e-02	1.906994e-01	2.758416e-01	3.642518e-01	3.002393e-01	1.989031e-01	-1.569608e-01	-2.351939e-01
204	273	chr18	8120000	8159999	40000	*	chr18	10880000	10919999	40000	*	5.697899	1.146880e-03	9.772277e-02	0.09531155	3.803273e-01	9.861791e-02	3.207817e-01	9.084425e-02	1.328847e-01	4.207248e-01	5.845495e-01	4.922985e-01	6.566072e-02	-4.901952e-02	9.679176e-02	2.655431e-01	8.741599e-02	4.796899e-02	-5.087463e-03	-5.821923e-02	2.067552e-01	-4.623541e-03	5.238156e-01	5.704379e-01	2.877824e-01	3.352346e-01	9.893320e-02	2.270972e-01	3.661183e-01	3.109169e-01	4.026360e-01	3.594207e-01	-7.628313e-02	-1.834650e-01
208	277	chr18	8280000	8319999	40000	*	chr18	11040000	11079999	40000	*	7.504010	2.569187e-04	5.272159e-02	0.07301034	4.777994e-01	5.242078e-01	3.267361e-01	4.129536e-01	4.649190e-01	4.295982e-01	4.979464e-01	4.806729e-01	2.526111e-01	2.120988e-01	4.189261e-01	3.353806e-01	3.562666e-01	2.772850e-01	2.668084e-01	2.150199e-01	4.859298e-01	3.591847e-01	6.273723e-01	6.451121e-01	4.422032e-01	3.931725e-01	3.995981e-01	5.302147e-01	5.582738e-01	3.895264e-01	4.655164e-01	3.838791e-01	8.443152e-02	1.910461e-01
326	395	chr18	13000000	13039999	40000	*	chr18	18800000	18839999	40000	*	6.546425	5.463616e-04	7.151651e-02	0.03825459	-4.895200e-01	-4.780739e-01	-5.813987e-01	-5.135872e-01	-3.477429e-01	-3.381333e-01	-4.454434e-01	-4.935813e-01	-4.313910e-01	-5.155105e-01	-4.934917e-01	-5.096205e-01	-5.027528e-01	-4.926543e-01	-4.037163e-01	-3.190653e-01	-3.381395e-01	-2.015017e-01	-3.792180e-01	-2.554273e-01	-4.744553e-01	-5.377942e-01	-3.320178e-01	-3.294941e-01	-4.177250e-01	-3.682022e-01	-4.417022e-01	-5.375624e-01	-5.606787e-01	-5.577224e-01
577	646	chr18	26080000	26119999	40000	*	chr18	28840000	28879999	40000	*	5.886200	9.664156e-04	9.098940e-02	0.02791455	4.594388e-01	4.386298e-01	3.293094e-01	5.096212e-01	1.991668e-01	1.988139e-01	1.778478e-01	2.304035e-01	2.128941e-01	3.913866e-01	3.855372e-01	3.947623e-01	2.632753e-01	2.530608e-01	3.311005e-01	3.297261e-01	2.254027e-01	2.853176e-01	3.140238e-01	3.860419e-01	7.725453e-02	3.337957e-01	2.063921e-01	1.166935e-01	4.278205e-01	3.802523e-01	3.556095e-01	3.924694e-01	3.929556e-01	4.093701e-01
617	686	chr18	27680000	27719999	40000	*	chr18	30440000	30479999	40000	*	6.682375	4.884431e-04	7.033754e-02	0.05801964	3.301093e-01	3.538816e-01	2.059965e-01	2.598674e-01	2.915591e-01	3.600061e-01	1.743294e-01	8.997347e-02	2.498927e-01	2.496079e-01	4.590621e-01	3.207865e-01	7.662762e-02	1.507293e-01	2.807889e-01	2.562408e-01	2.981438e-01	3.725311e-01	3.045580e-01	2.222493e-01	1.772100e-01	3.543345e-01	3.205713e-01	2.469767e-01	2.610272e-01	1.833226e-01	3.249356e-01	2.660161e-01	5.013577e-02	7.197989e-02
620	689	chr18	27800000	27839999	40000	*	chr18	30560000	30599999	40000	*	7.082026	3.547979e-04	6.109993e-02	0.05146220	4.212964e-01	4.079814e-01	3.384390e-01	3.468842e-01	3.698205e-01	2.556216e-01	1.689630e-01	1.682636e-01	2.349500e-01	2.485530e-01	5.506057e-01	4.455571e-01	8.428252e-02	2.429593e-01	4.106120e-01	4.195765e-01	2.269088e-01	2.902273e-01	4.062434e-01	3.733626e-01	3.268338e-01	3.689314e-01	3.918320e-01	3.047475e-01	3.154358e-01	3.330771e-01	2.330458e-01	2.534137e-01	3.161248e-01	2.975053e-01
820	889	chr18	35800000	35839999	40000	*	chr18	38560000	38599999	40000	*	6.701292	4.809523e-04	6.782092e-02	0.04161515	7.227529e-01	5.428370e-01	9.368811e-01	8.477234e-01	8.352326e-01	9.206171e-01	8.999209e-01	7.496450e-01	6.777165e-01	7.695086e-01	8.405172e-01	8.693482e-01	7.626662e-01	7.626662e-01	6.461587e-01	6.092285e-01	8.982991e-01	8.527970e-01	7.065658e-01	7.227529e-01	9.221624e-01	6.883095e-01	5.621154e-01	5.949560e-01	8.770401e-01	8.456304e-01	8.962950e-01	8.727049e-01	6.844115e-01	7.685178e-01
877	946	chr18	38080000	38119999	40000	*	chr18	40840000	40879999	40000	*	5.936517	9.238196e-04	8.908167e-02	0.04711830	6.044467e-01	4.979647e-01	5.408296e-01	4.905138e-01	3.723293e-01	2.823102e-01	3.468626e-01	4.169540e-01	2.866500e-01	4.175863e-01	4.209475e-01	3.708666e-01	4.332441e-01	4.066896e-01	5.864717e-01	5.848639e-01	4.603794e-01	4.782928e-01	3.930190e-01	5.212806e-01	4.671844e-01	4.216373e-01	5.913563e-01	5.411936e-01	2.663487e-01	3.100399e-01	4.616114e-01	4.304812e-01	3.800241e-01	3.603178e-01
1148	1217	chr18	48920000	48959999	40000	*	chr18	51680000	51719999	40000	*	6.667957	4.942422e-04	6.697379e-02	0.08804770	2.109882e-01	3.773625e-01	5.836259e-01	5.717944e-01	5.227731e-01	4.954937e-01	2.858863e-01	3.624574e-01	4.210421e-01	3.602306e-01	4.664237e-01	4.051016e-01	6.242518e-01	6.107497e-01	5.957792e-01	7.948781e-01	6.385033e-01	6.970303e-01	5.569084e-01	4.376919e-01	4.886191e-01	3.855320e-01	4.114000e-01	4.600453e-01	5.218569e-01	4.084227e-01	5.403130e-01	6.021935e-01	6.530441e-01	6.300323e-01
1173	1242	chr18	49920000	49959999	40000	*	chr18	52800000	52839999	40000	*	6.377919	6.293136e-04	7.576622e-02	0.03329515	1.471444e-02	1.051284e-01	1.226983e-01	1.396448e-01	1.734495e-01	1.691517e-01	1.314936e-01	1.216660e-01	2.332900e-01	1.898887e-01	1.822581e-01	1.096481e-01	1.214956e-01	1.479242e-01	3.687210e-02	-1.038653e-02	2.118066e-01	3.072006e-02	4.672950e-02	1.418491e-02	2.557784e-01	3.040839e-02	3.022861e-01	2.417449e-01	-2.228543e-03	-2.143592e-02	1.478297e-01	1.857275e-01	3.568286e-02	4.491114e-03
1174	1243	chr18	49960000	49999999	40000	*	chr18	52840000	52879999	40000	*	6.039760	8.429365e-04	8.357475e-02	0.03596437	1.976400e-01	1.150251e-01	1.615377e-01	1.429536e-01	1.341770e-01	1.153627e-01	1.725639e-01	2.964501e-01	1.603560e-01	2.143048e-01	3.178717e-01	1.791655e-01	1.383587e-01	9.627593e-02	6.330813e-02	-7.704265e-02	1.716270e-01	1.214057e-01	4.457707e-02	9.946001e-03	2.962677e-01	3.543968e-02	3.309936e-01	2.773008e-01	4.920828e-02	1.257127e-02	1.963361e-01	1.818414e-01	6.718987e-02	8.483699e-02
1471	1540	chr18	61960000	61999999	40000	*	chr18	64720000	64759999	40000	*	6.547911	5.456880e-04	7.151651e-02	0.08132161	4.795272e-01	5.032592e-01	6.134452e-01	6.719367e-01	8.197626e-01	7.992735e-01	5.777219e-01	6.015910e-01	6.178617e-01	7.369977e-01	6.475141e-01	7.008278e-01	5.532799e-01	5.492692e-01	7.731301e-01	6.451262e-01	6.916807e-01	7.618253e-01	7.321695e-01	8.894881e-01	8.589910e-01	8.088450e-01	4.952260e-01	5.318218e-01	7.661527e-01	8.374673e-01	7.331591e-01	5.846268e-01	7.625013e-01	8.413268e-01
1472	1541	chr18	62000000	62039999	40000	*	chr18	64760000	64799999	40000	*	7.863901	1.972567e-04	4.781665e-02	0.07937481	2.676652e-01	2.415425e-01	3.594861e-01	5.336681e-01	7.219998e-01	6.492455e-01	4.358682e-01	4.279757e-01	5.500426e-01	4.742072e-01	4.353079e-01	4.757927e-01	4.369604e-01	4.314443e-01	5.100823e-01	5.141705e-01	5.963350e-01	6.743774e-01	5.592355e-01	7.414588e-01	6.929854e-01	6.224059e-01	2.871896e-01	3.560355e-01	5.268721e-01	5.996198e-01	5.966204e-01	4.980996e-01	5.914011e-01	6.568949e-01
1473	1542	chr18	62040000	62079999	40000	*	chr18	64800000	64839999	40000	*	9.634834	6.095551e-05	3.081130e-02	0.07834922	6.481101e-02	7.628417e-02	2.043679e-01	3.543643e-01	5.176534e-01	5.179476e-01	2.766641e-01	2.463340e-01	2.793054e-01	2.482691e-01	2.871377e-01	2.496394e-01	1.968719e-01	2.558770e-01	3.128954e-01	3.753903e-01	4.735511e-01	5.082369e-01	3.363675e-01	5.417248e-01	4.787866e-01	3.809458e-01	1.373688e-01	9.410649e-02	3.154150e-01	4.447099e-01	3.646434e-01	3.414046e-01	4.659648e-01	4.729526e-01
1475	1544	chr18	62120000	62159999	40000	*	chr18	64880000	64919999	40000	*	5.959175	9.053394e-04	9.094148e-02	0.07257991	-6.046848e-02	-8.211380e-02	1.659422e-01	2.681009e-01	2.477158e-01	2.216928e-01	2.081517e-01	-4.783471e-02	1.161351e-01	1.588329e-01	2.464027e-01	1.787599e-01	5.701083e-02	1.095688e-01	1.161351e-01	1.913862e-01	2.703735e-01	4.182926e-01	2.388337e-01	3.327848e-01	2.347883e-01	2.144869e-01	-1.203817e-01	6.740502e-03	2.528416e-01	2.550632e-01	1.231643e-01	1.278800e-01	3.339068e-01	4.189578e-01
1616	1685	chr18	67760000	67799999	40000	*	chr18	70520000	70559999	40000	*	6.709314	4.778151e-04	6.903870e-02	0.06529778	-1.981347e-01	-2.525828e-01	-2.657782e-01	-4.809196e-02	-1.352464e-01	-1.350051e-01	-8.633977e-03	-9.579484e-02	2.537100e-02	7.116468e-02	-2.214064e-02	-4.584263e-02	8.178469e-02	3.494506e-02	1.949663e-01	2.546162e-01	-1.720820e-01	-3.086621e-01	-1.365497e-01	-1.788494e-01	-5.472624e-02	-1.024657e-02	-8.763819e-02	-1.482297e-01	-9.655109e-02	-2.009434e-01	-6.968207e-02	2.863965e-02	-5.877838e-02	1.745231e-03
98	168	chr18	3880000	3919999	40000	*	chr18	6680000	6719999	40000	*	6.434540	5.999372e-04	7.631826e-02	0.07048930	3.150200e-01	2.781853e-01	3.891685e-01	4.289754e-01	4.085278e-01	3.744413e-01	4.547046e-01	4.424991e-01	5.604585e-01	5.958613e-01	5.376322e-01	5.173853e-01	5.038039e-01	3.615508e-01	2.044935e-01	3.573946e-01	2.703280e-01	1.472112e-01	3.204959e-01	3.034693e-01	5.455566e-01	4.447150e-01	2.697553e-01	2.706618e-01	4.900629e-01	4.899860e-01	3.094814e-01	3.883255e-01	4.747923e-01	3.293846e-01
190	260	chr18	7560000	7599999	40000	*	chr18	10360000	10399999	40000	*	9.893610	5.212775e-05	2.981890e-02	0.07251811	1.166849e-01	1.195708e-01	1.765771e-01	1.407232e-01	1.367024e-01	3.639735e-02	1.430291e-01	1.626520e-01	9.386608e-02	1.600074e-01	-3.009977e-02	6.235472e-02	-8.150238e-02	-2.196555e-02	-8.179254e-02	-2.163909e-01	-1.819060e-02	6.796613e-02	2.198030e-01	1.724604e-01	2.103819e-01	9.479638e-02	1.550871e-01	1.632163e-01	6.019792e-02	1.741349e-01	1.085488e-01	1.237718e-01	-1.620023e-01	-1.777349e-01
191	261	chr18	7600000	7639999	40000	*	chr18	10400000	10439999	40000	*	7.674172	2.264672e-04	4.840032e-02	0.07492439	1.389745e-01	2.997029e-02	1.620472e-01	1.555607e-01	8.457789e-02	5.670325e-02	8.058883e-02	1.833710e-01	1.625960e-01	1.627780e-01	1.355822e-02	-8.218581e-02	-6.268136e-03	4.276815e-02	-1.505158e-01	-1.918093e-01	-1.064819e-02	-5.420052e-02	5.893371e-02	1.747216e-01	1.584329e-01	1.249974e-01	1.220660e-01	1.619253e-01	-4.049472e-02	1.334579e-01	8.329463e-02	8.770015e-02	-1.661542e-01	-2.065215e-01
201	271	chr18	8000000	8039999	40000	*	chr18	10800000	10839999	40000	*	15.001840	4.116396e-06	1.247057e-02	0.10238916	1.789512e-01	1.009047e-01	9.293589e-02	-4.480306e-02	1.417787e-01	2.469715e-01	4.416737e-01	3.959133e-01	1.003486e-01	-1.155378e-02	-4.012746e-02	8.432038e-02	-2.081619e-02	-5.443260e-02	-8.529577e-02	-1.301562e-01	9.602093e-02	-4.394288e-02	2.415525e-01	2.861191e-01	3.293263e-01	2.016587e-01	6.638567e-02	1.151299e-01	2.955366e-01	3.645910e-01	2.534220e-01	1.802845e-01	-2.146525e-01	-2.121500e-01
203	273	chr18	8080000	8119999	40000	*	chr18	10880000	10919999	40000	*	6.169056	7.527625e-04	8.174669e-02	0.09862151	3.190100e-01	1.815040e-01	3.535385e-01	4.916750e-02	1.382862e-01	4.673341e-01	6.018957e-01	4.910270e-01	4.286340e-02	-7.923038e-02	1.583846e-01	2.352607e-01	4.379000e-02	8.611715e-03	-4.607973e-02	-7.623737e-02	3.162606e-01	3.697934e-02	4.939410e-01	5.543645e-01	2.673828e-01	2.442973e-01	9.723347e-02	1.968651e-01	3.595398e-01	3.843014e-01	4.432339e-01	3.495855e-01	-1.347257e-01	-2.225849e-01
205	275	chr18	8160000	8199999	40000	*	chr18	10960000	10999999	40000	*	5.644420	1.204917e-03	9.969573e-02	0.08990107	4.292278e-01	2.657549e-01	4.047911e-01	2.756051e-01	2.535450e-01	4.728486e-01	5.499131e-01	6.323230e-01	9.306636e-02	5.516033e-02	3.279062e-01	3.243085e-01	2.117944e-01	1.612884e-01	1.216682e-01	9.855498e-02	3.608645e-01	-3.039439e-02	5.397736e-01	6.564882e-01	4.113289e-01	3.532816e-01	2.466534e-01	4.083222e-01	4.886208e-01	4.029205e-01	4.834349e-01	3.721681e-01	-6.517759e-02	-6.047204e-02
400	470	chr18	19000000	19039999	40000	*	chr18	21800000	21839999	40000	*	5.801484	1.043277e-03	9.411100e-02	0.03077473	2.949948e-01	3.316106e-01	4.977453e-01	4.726145e-01	4.299204e-01	3.986756e-01	4.112816e-01	4.520250e-01	5.549179e-01	5.058836e-01	3.633467e-01	3.102873e-01	4.880368e-01	4.453646e-01	3.528285e-01	3.517837e-01	3.365903e-01	3.548040e-01	4.122229e-01	5.004488e-01	3.859603e-01	4.662346e-01	3.508673e-01	2.683493e-01	3.229353e-01	3.843717e-01	5.249181e-01	4.438685e-01	3.997499e-01	4.900566e-01
491	561	chr18	22640000	22679999	40000	*	chr18	25440000	25479999	40000	*	6.065152	8.242983e-04	8.698055e-02	0.03103796	3.544806e-01	3.175016e-01	3.424106e-01	1.347032e-01	1.938269e-01	2.060773e-01	9.225982e-02	1.153856e-01	1.086389e-01	6.305646e-02	3.467869e-01	3.027810e-01	1.962676e-01	9.021547e-02	1.863933e-01	2.199461e-01	2.600739e-01	2.353933e-01	1.614486e-01	1.110893e-01	2.714213e-01	2.891244e-01	1.725423e-01	1.676320e-01	2.019009e-01	1.712512e-01	1.927265e-02	3.651378e-02	2.578747e-01	3.097827e-01
616	686	chr18	27640000	27679999	40000	*	chr18	30440000	30479999	40000	*	9.237829	7.802810e-05	3.390499e-02	0.05689500	3.707314e-01	2.981634e-01	1.992001e-01	2.259985e-01	3.744607e-01	3.971337e-01	2.668179e-01	1.868324e-01	2.487845e-01	2.889617e-01	4.888676e-01	4.324460e-01	2.439541e-01	2.118782e-01	3.519704e-01	3.118083e-01	3.618096e-01	4.476173e-01	3.928793e-01	3.167589e-01	2.155160e-01	4.271731e-01	3.292900e-01	2.817434e-01	3.261018e-01	2.734232e-01	3.868167e-01	3.002117e-01	1.264734e-01	1.093207e-01
619	689	chr18	27760000	27799999	40000	*	chr18	30560000	30599999	40000	*	6.834799	4.316532e-04	6.643739e-02	0.05122641	3.192634e-01	3.213750e-01	3.021990e-01	2.894051e-01	2.740060e-01	2.092385e-01	7.766446e-02	1.044002e-01	1.449233e-01	2.218479e-01	4.457848e-01	3.692135e-01	-4.810342e-03	1.778677e-01	2.830280e-01	2.753449e-01	1.292154e-01	1.181442e-01	3.030656e-01	2.155609e-01	2.174967e-01	3.181288e-01	3.367885e-01	2.903924e-01	1.582068e-01	1.893222e-01	2.153370e-01	1.611478e-01	2.017880e-01	1.842717e-01
652	722	chr18	29080000	29119999	40000	*	chr18	31880000	31919999	40000	*	6.672632	4.923532e-04	6.692454e-02	0.04415541	-8.589849e-02	2.013501e-03	1.667301e-01	1.573655e-01	-6.146683e-02	-1.588641e-02	1.760973e-01	1.716053e-01	1.083261e-01	1.546879e-01	8.113341e-02	1.028903e-02	6.256900e-02	2.071537e-01	-7.541297e-02	-1.274309e-02	1.147421e-01	1.803643e-01	1.355655e-01	1.956816e-01	3.501071e-02	-4.183470e-02	-1.310918e-04	-3.187697e-02	-3.335371e-02	-3.416469e-02	3.310358e-02	1.256375e-01	1.464935e-01	1.096335e-01
819	889	chr18	35760000	35799999	40000	*	chr18	38560000	38599999	40000	*	5.836973	1.010262e-03	9.277107e-02	0.04144964	7.227721e-01	6.048923e-01	9.130799e-01	8.684945e-01	8.078473e-01	8.889703e-01	9.809946e-01	7.673419e-01	7.293636e-01	7.948869e-01	8.747612e-01	8.226087e-01	7.204310e-01	7.774071e-01	7.293636e-01	6.122864e-01	9.373217e-01	9.455831e-01	7.644039e-01	7.339457e-01	9.977026e-01	7.037081e-01	5.444887e-01	5.867262e-01	8.695044e-01	7.759398e-01	8.814960e-01	8.833352e-01	7.645797e-01	8.170172e-01
876	946	chr18	38040000	38079999	40000	*	chr18	40840000	40879999	40000	*	5.663433	1.183909e-03	9.880695e-02	0.04690334	5.160479e-01	4.124478e-01	5.254477e-01	4.154747e-01	3.366062e-01	2.151697e-01	3.174203e-01	4.170109e-01	1.968089e-01	2.857067e-01	3.688345e-01	3.553778e-01	3.251641e-01	3.429739e-01	5.007263e-01	5.137052e-01	4.126681e-01	4.582246e-01	4.453207e-01	4.372897e-01	3.767605e-01	4.049881e-01	5.237942e-01	4.438878e-01	2.458988e-01	2.618128e-01	3.756625e-01	4.078984e-01	3.155298e-01	2.400742e-01
1001	1071	chr18	43040000	43079999	40000	*	chr18	45840000	45879999	40000	*	7.234864	3.151203e-04	5.518469e-02	0.03755210	4.053110e-01	3.468175e-01	2.395105e-01	3.229293e-01	4.664292e-01	4.673531e-01	5.111911e-01	5.206909e-01	4.546309e-01	4.927115e-01	4.315473e-01	3.047465e-01	4.906745e-01	5.387986e-01	2.982370e-01	2.905181e-01	4.101351e-01	4.394766e-01	3.177636e-01	3.706950e-01	5.339185e-01	4.590770e-01	4.474268e-01	4.668295e-01	4.268905e-01	4.595395e-01	3.559576e-01	3.242182e-01	3.554593e-01	4.383405e-01
1147	1217	chr18	48880000	48919999	40000	*	chr18	51680000	51719999	40000	*	10.562793	3.532002e-05	2.574628e-02	0.08468768	1.291896e-01	1.937509e-01	5.515383e-01	5.012736e-01	4.091497e-01	4.201440e-01	2.831644e-01	2.434422e-01	3.368822e-01	2.779041e-01	3.191053e-01	2.730130e-01	5.526771e-01	5.130818e-01	4.705113e-01	6.618326e-01	5.350609e-01	6.333717e-01	4.113351e-01	4.629698e-01	4.487822e-01	3.114622e-01	3.604339e-01	4.087333e-01	4.020563e-01	3.029018e-01	3.839760e-01	4.173484e-01	5.675342e-01	5.432558e-01
1173	1243	chr18	49920000	49959999	40000	*	chr18	52840000	52879999	40000	*	7.792834	2.076638e-04	4.767982e-02	0.03364626	9.062612e-02	9.610442e-02	1.536260e-01	1.036504e-01	1.283734e-01	7.776694e-02	1.137563e-01	1.749644e-01	1.933203e-01	2.178594e-01	2.547274e-01	1.639636e-01	6.464240e-02	1.526648e-01	2.209384e-03	-1.198176e-01	1.683769e-01	6.601290e-02	1.011682e-04	-6.106434e-02	2.184187e-01	7.655453e-03	2.252233e-01	2.337570e-01	-3.286635e-02	-9.915249e-02	8.399616e-02	1.110636e-01	6.210088e-02	2.983646e-02
1174	1244	chr18	49960000	49999999	40000	*	chr18	52880000	52919999	40000	*	6.374232	6.312825e-04	7.785935e-02	0.03529347	1.242360e-01	6.411707e-02	1.866694e-01	9.095228e-02	8.868117e-02	3.261278e-02	1.851672e-01	2.415765e-01	6.354202e-02	2.155698e-01	1.979856e-01	5.946607e-02	9.376904e-02	1.607787e-02	-6.360371e-02	-1.825407e-01	1.142018e-01	9.180457e-02	-6.105348e-02	-9.888363e-02	2.807733e-01	-2.671964e-02	2.094216e-01	2.131671e-01	-3.110750e-02	-1.259414e-01	1.368918e-01	1.035494e-01	3.734065e-02	9.581105e-02
1190	1260	chr18	50600000	50639999	40000	*	chr18	53520000	53559999	40000	*	6.307107	6.683843e-04	7.915001e-02	0.05818897	4.084237e-01	4.303140e-01	2.695438e-01	3.346244e-01	3.420788e-01	2.897720e-01	5.070654e-01	4.795996e-01	3.158666e-01	3.702744e-01	4.628152e-01	5.112411e-01	4.115491e-01	3.859543e-01	3.202623e-01	1.300903e-01	4.299856e-01	3.597046e-01	2.207395e-01	1.582666e-01	4.641880e-01	3.497902e-01	2.653657e-01	2.600933e-01	4.460970e-01	4.029348e-01	3.866601e-01	3.269380e-01	3.706211e-01	3.287898e-01
1286	1356	chr18	54560000	54599999	40000	*	chr18	57360000	57399999	40000	*	7.942251	1.864658e-04	4.613655e-02	0.04857565	3.134464e-01	2.518710e-01	3.456248e-01	2.991128e-01	2.465889e-01	2.234859e-01	3.549530e-01	4.164164e-01	4.942756e-01	4.903092e-01	2.175439e-01	2.779362e-01	3.413271e-01	4.668394e-01	3.727963e-01	3.322884e-01	3.927661e-01	3.788842e-01	3.129204e-01	2.758823e-01	5.096046e-01	2.071481e-01	3.720245e-01	3.104516e-01	3.852316e-01	3.737309e-01	3.883415e-01	4.582802e-01	1.942660e-01	2.680944e-01
1322	1392	chr18	56000000	56039999	40000	*	chr18	58800000	58839999	40000	*	8.839538	1.008594e-04	3.661988e-02	0.03704837	-1.018184e-01	-1.001873e-01	-8.290211e-02	5.727774e-04	-3.274802e-01	-2.645970e-01	-2.694477e-01	-1.898836e-01	-1.758249e-01	-2.118379e-01	-1.793510e-01	-3.072319e-01	-2.952745e-01	-2.724968e-01	-2.448503e-01	-3.418321e-01	-2.337218e-01	-3.044076e-01	-3.149022e-01	-3.365282e-01	-1.121236e-01	-1.290723e-01	-2.840456e-01	-2.946174e-01	-4.931240e-02	-5.227051e-02	-2.918006e-01	-2.465179e-01	-2.862737e-01	-2.658001e-01
1323	1393	chr18	56040000	56079999	40000	*	chr18	58840000	58879999	40000	*	6.791858	4.468530e-04	6.738557e-02	0.03491826	-1.450215e-01	-1.306081e-01	-9.303903e-02	-1.544147e-01	-2.930896e-01	-3.416153e-01	-2.894037e-01	-2.286186e-01	-2.296449e-01	-3.119234e-01	-2.622695e-01	-2.697285e-01	-2.945910e-01	-3.236299e-01	-3.284939e-01	-3.725605e-01	-2.388557e-01	-1.678999e-01	-3.379827e-01	-3.025888e-01	-2.170741e-01	-2.337640e-01	-3.152478e-01	-2.938552e-01	-1.490997e-01	-1.204250e-01	-3.177165e-01	-2.031384e-01	-2.908047e-01	-3.105247e-01
1470	1540	chr18	61920000	61959999	40000	*	chr18	64720000	64759999	40000	*	7.811509	2.048695e-04	4.851274e-02	0.08149257	3.903980e-01	4.688357e-01	6.061805e-01	6.391932e-01	7.702248e-01	7.596592e-01	4.693489e-01	6.451049e-01	5.676006e-01	6.188407e-01	5.600424e-01	5.886907e-01	5.175485e-01	5.409380e-01	7.049525e-01	6.038272e-01	6.369566e-01	7.341477e-01	7.352499e-01	8.115545e-01	7.819724e-01	7.754346e-01	5.043853e-01	5.125833e-01	7.046131e-01	8.055732e-01	5.846414e-01	5.284976e-01	7.557323e-01	7.227202e-01
1471	1541	chr18	61960000	61999999	40000	*	chr18	64760000	64799999	40000	*	5.759767	1.083665e-03	9.560583e-02	0.08045434	3.738762e-01	3.421761e-01	4.400447e-01	5.830152e-01	7.889363e-01	7.103624e-01	5.091598e-01	4.400813e-01	5.503627e-01	5.632757e-01	4.868333e-01	5.873240e-01	4.472431e-01	4.517661e-01	5.917739e-01	5.533036e-01	6.039447e-01	7.530337e-01	6.617737e-01	8.559575e-01	7.297830e-01	7.147045e-01	3.624262e-01	3.961987e-01	6.023254e-01	7.180086e-01	6.739873e-01	5.168762e-01	6.309494e-01	7.076864e-01
1472	1542	chr18	62000000	62039999	40000	*	chr18	64800000	64839999	40000	*	8.523573	1.244784e-04	3.895122e-02	0.07949643	1.475494e-01	1.461755e-01	3.693416e-01	4.741603e-01	6.054909e-01	5.677129e-01	2.768540e-01	3.340161e-01	3.650964e-01	2.935325e-01	3.228706e-01	4.001705e-01	3.245446e-01	2.817619e-01	3.782679e-01	4.180216e-01	5.005429e-01	6.167132e-01	4.462167e-01	6.192380e-01	5.752959e-01	5.589234e-01	2.646760e-01	1.816568e-01	3.595727e-01	5.174374e-01	4.611466e-01	4.376275e-01	5.131397e-01	5.158655e-01
1475	1545	chr18	62120000	62159999	40000	*	chr18	64920000	64959999	40000	*	6.633624	5.083687e-04	7.096636e-02	0.07075244	-6.267137e-02	-3.991238e-02	5.572540e-02	2.360924e-01	1.965569e-01	2.964823e-01	5.543030e-03	-5.649566e-02	1.007574e-01	9.078904e-02	2.410927e-01	1.102677e-01	1.195193e-02	3.180363e-02	1.805384e-01	2.015462e-01	2.528870e-01	2.561948e-01	2.790362e-01	1.658030e-01	1.999152e-01	1.672738e-01	-1.301359e-01	-2.009965e-02	2.244200e-01	1.825224e-01	1.549262e-01	9.620061e-02	2.472313e-01	3.701887e-01
1511	1581	chr18	63560000	63599999	40000	*	chr18	66360000	66399999	40000	*	10.473804	3.715119e-05	2.695351e-02	0.02178775	1.108522e-01	7.332911e-02	-8.041235e-02	-4.292045e-02	1.583540e-01	1.859061e-01	-1.115250e-02	-7.879107e-02	-7.233539e-02	-1.116228e-01	2.174571e-02	9.697340e-02	5.820641e-02	8.708456e-02	1.775781e-02	4.204687e-02	8.730426e-02	8.434667e-02	1.861024e-02	3.037197e-02	-2.041434e-01	-1.103464e-01	1.333417e-01	2.589927e-02	-3.648244e-03	-8.927325e-02	-1.143850e-01	-4.936911e-02	9.223198e-02	6.044797e-02
1517	1587	chr18	63800000	63839999	40000	*	chr18	66600000	66639999	40000	*	7.368516	2.845272e-04	5.539187e-02	0.02811176	-3.344340e-02	-5.067192e-03	2.305225e-02	-3.697437e-02	-3.319815e-01	-2.455795e-01	-1.285782e-01	-1.379608e-01	-1.568785e-01	-1.772852e-01	-1.782588e-01	-2.412619e-01	-1.804562e-01	-1.365382e-01	-6.093811e-02	-7.782939e-02	-1.453365e-01	-2.217417e-01	-1.066391e-01	-1.822320e-01	-3.471564e-01	-2.019132e-01	-3.289488e-02	-1.345204e-01	-1.405116e-01	-2.188146e-01	-2.323785e-02	-7.978609e-02	-2.813230e-01	-1.969626e-01
1616	1686	chr18	67760000	67799999	40000	*	chr18	70560000	70599999	40000	*	5.837808	1.009500e-03	9.075447e-02	0.06356822	-1.353456e-01	-2.223269e-01	-2.230644e-01	3.507585e-03	-4.915608e-02	-7.730447e-02	-6.857245e-03	-1.993115e-02	5.424887e-02	1.290311e-01	1.786563e-02	1.122881e-02	1.566759e-01	2.027163e-03	2.452611e-01	3.067669e-01	-1.089939e-01	-2.633754e-01	-6.657888e-02	-9.332933e-02	1.607423e-02	2.691755e-02	-9.208016e-02	-6.079517e-02	-6.243591e-02	-5.499701e-02	5.434711e-02	2.945282e-02	5.552432e-02	9.410540e-03
191	262	chr18	7600000	7639999	40000	*	chr18	10440000	10479999	40000	*	6.284250	6.815795e-04	7.982084e-02	0.07790627	2.252365e-02	-1.061698e-01	1.460005e-01	6.255526e-02	-2.163575e-03	-1.804586e-02	3.584870e-02	2.047816e-01	5.789679e-02	3.459365e-02	-4.009888e-02	-1.247662e-01	-3.680374e-02	3.324979e-02	-3.013752e-01	-2.729230e-01	-1.399528e-01	-1.744931e-01	-1.866516e-02	1.007656e-01	-1.003345e-02	1.000581e-01	9.094928e-02	3.762974e-02	-1.253998e-01	7.141062e-02	3.639578e-02	2.980940e-02	-2.371278e-01	-2.642662e-01
199	270	chr18	7920000	7959999	40000	*	chr18	10760000	10799999	40000	*	5.725671	1.117999e-03	9.663296e-02	0.10555986	8.726963e-02	1.834691e-03	1.877721e-01	7.210060e-02	6.130113e-02	9.153160e-02	2.473760e-01	2.723628e-01	4.160714e-02	4.273282e-03	3.399928e-02	1.566087e-01	-6.429568e-02	-1.635933e-02	-1.354852e-01	-1.939552e-01	8.363501e-02	-1.530713e-01	1.557253e-01	3.693420e-01	2.376090e-01	1.127616e-01	9.381987e-02	9.314101e-02	2.154996e-01	3.956477e-01	1.713521e-01	6.975256e-02	-2.418479e-01	-1.507263e-01
200	271	chr18	7960000	7999999	40000	*	chr18	10800000	10839999	40000	*	9.715365	5.803738e-05	3.039158e-02	0.10415672	1.340433e-01	-5.344052e-02	1.006523e-01	3.757902e-02	1.422724e-01	2.813976e-01	3.859301e-01	3.179127e-01	3.802466e-02	-5.530788e-02	-6.264942e-03	1.062045e-01	1.893667e-02	-2.075394e-02	-1.588054e-01	-1.737696e-01	8.518566e-02	-1.392687e-01	2.156808e-01	2.738623e-01	3.723118e-01	1.661210e-01	5.660445e-02	1.222191e-01	2.768668e-01	4.244533e-01	2.064822e-01	1.687853e-01	-2.477447e-01	-2.288612e-01
201	272	chr18	8000000	8039999	40000	*	chr18	10840000	10879999	40000	*	6.952139	3.930334e-04	6.204982e-02	0.10331895	1.056470e-01	9.750519e-02	1.727456e-01	-1.932807e-02	6.403444e-02	2.469550e-01	4.423212e-01	3.987220e-01	5.447846e-02	-8.267907e-02	-5.868615e-02	1.189878e-01	3.672939e-02	-1.484005e-01	-7.940352e-02	-1.712423e-01	7.624521e-02	-1.058101e-01	2.125529e-01	2.656225e-01	3.158976e-01	1.927800e-01	-7.970393e-02	6.500987e-02	2.738060e-01	3.270949e-01	3.256345e-01	2.175181e-01	-1.987148e-01	-2.559955e-01
203	274	chr18	8080000	8119999	40000	*	chr18	10920000	10959999	40000	*	6.209030	7.271437e-04	8.193959e-02	0.09860182	3.741397e-01	2.251933e-01	2.867213e-01	1.590237e-01	2.108323e-01	5.224615e-01	6.310106e-01	5.571044e-01	9.911288e-02	2.439549e-02	2.467196e-01	2.831401e-01	1.549187e-01	6.686817e-02	2.510418e-02	-5.148460e-02	3.684076e-01	1.533132e-02	4.647007e-01	6.874218e-01	3.428397e-01	3.117475e-01	2.212718e-01	2.859818e-01	4.214290e-01	4.696253e-01	5.026636e-01	3.603488e-01	-1.341134e-01	-1.720165e-01
615	686	chr18	27600000	27639999	40000	*	chr18	30440000	30479999	40000	*	5.688297	1.157062e-03	9.791107e-02	0.05552460	4.185197e-01	3.141049e-01	1.885619e-01	2.356584e-01	4.099900e-01	4.642083e-01	2.361892e-01	2.314211e-01	2.121089e-01	3.786396e-01	5.014686e-01	4.441674e-01	1.699302e-01	1.541602e-01	3.358579e-01	2.679130e-01	2.864841e-01	2.916503e-01	4.436806e-01	2.401308e-01	3.266737e-01	4.805315e-01	3.546221e-01	2.819097e-01	3.614134e-01	3.248706e-01	3.045524e-01	2.791214e-01	9.320855e-02	5.734038e-02
651	722	chr18	29040000	29079999	40000	*	chr18	31880000	31919999	40000	*	7.947744	1.857349e-04	4.522372e-02	0.04442123	1.818830e-02	6.128799e-02	2.610414e-01	2.509507e-01	2.428579e-02	6.263931e-02	2.982268e-01	3.165026e-01	1.813424e-01	2.303944e-01	1.131722e-01	6.354699e-02	1.900964e-01	1.551714e-01	2.543337e-02	6.905296e-02	1.926811e-01	7.033170e-02	1.973867e-01	3.231644e-01	1.485503e-01	6.242248e-02	7.722141e-02	7.697461e-02	8.186123e-03	8.972898e-02	1.680881e-01	1.825603e-01	1.936768e-01	1.486095e-01
789	860	chr18	34560000	34599999	40000	*	chr18	37400000	37439999	40000	*	6.381264	6.275334e-04	7.578160e-02	0.04823111	8.371637e-01	8.371637e-01	5.490633e-01	6.055250e-01	6.914917e-01	6.722627e-01	6.215090e-01	6.177275e-01	3.693700e-01	5.799532e-01	7.163390e-01	6.748030e-01	4.178428e-01	4.664685e-01	3.895671e-01	5.398411e-01	5.639230e-01	4.630978e-01	6.224168e-01	5.917803e-01	6.417429e-01	5.362448e-01	5.866389e-01	6.806111e-01	6.378477e-01	7.192528e-01	5.010442e-01	4.610030e-01	4.489778e-01	4.845592e-01
790	861	chr18	34600000	34639999	40000	*	chr18	37440000	37479999	40000	*	8.996314	9.106677e-05	3.501406e-02	0.04372293	9.762133e-01	9.762133e-01	7.288179e-01	7.302986e-01	7.673711e-01	7.049530e-01	7.943087e-01	7.716848e-01	5.059637e-01	7.439572e-01	8.826497e-01	8.595223e-01	5.537442e-01	5.628609e-01	5.517830e-01	6.142778e-01	6.496338e-01	6.338951e-01	7.530611e-01	8.419314e-01	7.743738e-01	7.804507e-01	8.199471e-01	8.795930e-01	8.020253e-01	7.968143e-01	6.610837e-01	6.948992e-01	5.687747e-01	6.316977e-01
1146	1217	chr18	48840000	48879999	40000	*	chr18	51680000	51719999	40000	*	7.021120	3.721728e-04	6.220510e-02	0.08140653	2.504341e-01	3.450917e-01	5.872653e-01	5.837826e-01	4.910941e-01	5.284568e-01	2.777770e-01	3.817562e-01	5.103401e-01	3.207513e-01	4.162836e-01	3.582049e-01	5.819961e-01	6.135771e-01	6.405002e-01	7.712215e-01	6.200673e-01	6.983411e-01	5.054114e-01	5.464358e-01	5.151505e-01	3.884096e-01	3.529618e-01	4.802637e-01	5.141453e-01	4.684936e-01	4.880258e-01	5.427151e-01	6.714551e-01	6.131662e-01
1148	1219	chr18	48920000	48959999	40000	*	chr18	51760000	51799999	40000	*	6.171414	7.512234e-04	7.984123e-02	0.08393898	2.421345e-01	3.115096e-01	4.796899e-01	4.145677e-01	5.364416e-01	4.550601e-01	1.296547e-01	2.639081e-01	2.815769e-01	2.515989e-01	3.343136e-01	3.478976e-01	4.310153e-01	4.400669e-01	4.985979e-01	6.521956e-01	5.493772e-01	5.620001e-01	4.169929e-01	3.442099e-01	3.959496e-01	2.784839e-01	3.395033e-01	4.149957e-01	4.649711e-01	3.030943e-01	5.714480e-01	4.852241e-01	4.306353e-01	4.637200e-01
1173	1244	chr18	49920000	49959999	40000	*	chr18	52880000	52919999	40000	*	7.796380	2.071299e-04	4.689470e-02	0.03284454	2.491291e-02	2.834012e-02	1.530445e-01	5.610258e-02	6.296456e-02	-9.973774e-03	1.339060e-01	1.211941e-01	9.938971e-02	1.939653e-01	1.179148e-01	4.888383e-02	3.535320e-02	4.011961e-02	-1.063267e-01	-2.280599e-01	1.158427e-01	5.486374e-02	-8.760697e-02	-1.547140e-01	1.957095e-01	-6.932697e-02	1.089230e-01	1.750042e-01	-6.706779e-02	-2.013448e-01	1.155298e-02	-1.004480e-02	4.708940e-02	4.377760e-02
1174	1245	chr18	49960000	49999999	40000	*	chr18	52920000	52959999	40000	*	6.902495	4.088712e-04	6.179587e-02	0.03574997	6.063118e-02	7.501002e-02	6.214985e-02	4.171357e-02	6.886769e-02	1.030732e-02	8.980562e-02	2.059129e-01	1.092521e-01	1.419739e-01	1.633928e-01	9.226101e-02	6.165510e-02	-3.442486e-02	-5.712056e-02	-1.743487e-01	6.430197e-02	1.928249e-02	-8.804498e-02	-1.141623e-01	2.261838e-01	-7.229101e-02	9.085175e-02	1.396232e-01	-4.940780e-02	-1.097567e-01	6.476291e-02	5.786267e-02	1.203036e-01	2.985424e-02
1237	1308	chr18	52600000	52639999	40000	*	chr18	55440000	55479999	40000	*	5.765631	1.077882e-03	9.528584e-02	0.03540283	5.308782e-03	1.504875e-01	1.287412e-01	2.536869e-01	-9.096635e-02	2.645420e-03	7.636736e-02	6.802758e-02	1.266693e-01	5.976307e-02	3.284184e-01	4.084879e-01	-5.774811e-02	1.110598e-01	1.918597e-01	1.381359e-01	-1.219726e-02	-1.228451e-02	9.123448e-02	2.061482e-02	1.971531e-01	2.661114e-01	6.770998e-02	1.868667e-01	2.139767e-02	-3.062902e-02	2.111378e-01	1.082278e-01	3.167225e-01	2.620755e-01
1322	1393	chr18	56000000	56039999	40000	*	chr18	58840000	58879999	40000	*	10.461876	3.740480e-05	2.627252e-02	0.03685012	-5.741652e-02	-1.469183e-01	-2.678383e-02	1.314984e-02	-2.898849e-01	-2.808431e-01	-2.856556e-01	-2.322023e-01	-2.356676e-01	-2.268046e-01	-1.534627e-01	-2.248967e-01	-2.226681e-01	-2.761287e-01	-2.561921e-01	-3.099727e-01	-2.251746e-01	-2.697282e-01	-3.212889e-01	-3.267634e-01	-1.166550e-01	-1.230156e-01	-2.921123e-01	-2.857701e-01	-9.576418e-02	-4.100026e-02	-2.805176e-01	-1.616890e-01	-2.542202e-01	-2.517601e-01
1468	1539	chr18	61840000	61879999	40000	*	chr18	64680000	64719999	40000	*	7.138481	3.395137e-04	5.944284e-02	0.08062938	4.580380e-01	4.881525e-01	6.006123e-01	6.842787e-01	8.336933e-01	7.795503e-01	6.129556e-01	7.531358e-01	6.142077e-01	6.351586e-01	7.141114e-01	6.022635e-01	5.581992e-01	6.791330e-01	5.944073e-01	6.586050e-01	6.901137e-01	7.255325e-01	7.447102e-01	8.665043e-01	8.206643e-01	8.260254e-01	5.477171e-01	5.681811e-01	8.223303e-01	8.601790e-01	6.076492e-01	5.658285e-01	7.170747e-01	7.642533e-01
1469	1540	chr18	61880000	61919999	40000	*	chr18	64720000	64759999	40000	*	9.413920	6.985942e-05	3.183632e-02	0.08108255	3.929779e-01	4.849541e-01	6.049567e-01	6.208461e-01	7.553723e-01	7.817353e-01	4.738032e-01	5.786039e-01	5.751002e-01	6.188948e-01	5.338851e-01	5.610058e-01	4.711965e-01	5.181930e-01	6.072718e-01	6.028537e-01	6.418905e-01	7.055707e-01	7.118329e-01	8.438588e-01	7.414614e-01	7.510543e-01	5.456278e-01	5.870232e-01	7.004525e-01	8.155905e-01	5.513232e-01	5.114594e-01	6.661481e-01	6.492758e-01
1470	1541	chr18	61920000	61959999	40000	*	chr18	64760000	64799999	40000	*	9.091083	8.567472e-05	3.569262e-02	0.08090902	2.890288e-01	3.301079e-01	4.706218e-01	5.332288e-01	7.256865e-01	7.085944e-01	3.693601e-01	4.953221e-01	5.042271e-01	4.877924e-01	4.719905e-01	4.569367e-01	4.213668e-01	4.560889e-01	5.385230e-01	5.360656e-01	5.780167e-01	6.905077e-01	6.091674e-01	7.758372e-01	6.742257e-01	6.746875e-01	3.537163e-01	4.229395e-01	5.412016e-01	6.204322e-01	5.137126e-01	4.543716e-01	6.745778e-01	6.057191e-01
1471	1542	chr18	61960000	61999999	40000	*	chr18	64800000	64839999	40000	*	7.444252	2.687005e-04	5.277939e-02	0.08069894	2.444873e-01	2.136014e-01	4.359931e-01	5.162372e-01	6.800055e-01	6.255657e-01	3.486377e-01	3.204512e-01	3.162569e-01	3.773079e-01	3.919370e-01	5.197362e-01	3.575871e-01	2.966304e-01	4.690065e-01	4.666147e-01	5.117211e-01	6.624972e-01	5.457542e-01	6.831118e-01	6.431938e-01	6.420571e-01	3.096308e-01	2.281576e-01	4.128509e-01	5.977163e-01	5.675552e-01	4.594987e-01	5.407675e-01	5.934306e-01
1472	1543	chr18	62000000	62039999	40000	*	chr18	64840000	64879999	40000	*	6.622821	5.129084e-04	6.988211e-02	0.07911885	1.043791e-01	9.879409e-02	2.691054e-01	4.495195e-01	4.927943e-01	4.556041e-01	2.320789e-01	1.501187e-01	2.856868e-01	2.544403e-01	3.100214e-01	3.521203e-01	2.008587e-01	1.543429e-01	3.191625e-01	3.743300e-01	4.043157e-01	5.468687e-01	4.035331e-01	5.754741e-01	4.548266e-01	4.939548e-01	1.865263e-01	1.242458e-01	2.390719e-01	3.874055e-01	3.939510e-01	4.068903e-01	4.947511e-01	3.989748e-01
1474	1545	chr18	62080000	62119999	40000	*	chr18	64920000	64959999	40000	*	10.202218	4.344637e-05	2.843615e-02	0.07300722	2.601467e-03	-2.100438e-02	6.183453e-02	1.938557e-01	2.598031e-01	3.129423e-01	-7.236396e-03	-8.667265e-02	1.358879e-01	1.141722e-01	1.854564e-01	1.090089e-01	-4.225271e-02	7.002278e-02	1.867816e-01	2.437111e-01	2.762679e-01	2.516890e-01	2.299243e-01	1.571781e-01	2.242892e-01	1.740526e-01	-7.044185e-02	-3.642266e-02	2.398519e-01	2.168491e-01	1.346447e-01	6.653493e-02	2.315277e-01	3.160360e-01
1475	1546	chr18	62120000	62159999	40000	*	chr18	64960000	64999999	40000	*	6.280729	6.836385e-04	7.988845e-02	0.06911810	-1.195311e-01	-1.413461e-01	1.326245e-01	1.691655e-01	2.837969e-02	1.668189e-01	-1.740253e-02	-1.248390e-01	-1.173739e-02	4.691584e-02	8.378022e-02	1.228115e-03	9.741960e-02	-7.852631e-02	2.119761e-01	1.772898e-01	1.798248e-01	1.630172e-01	1.778544e-01	9.692606e-02	9.830662e-02	9.243794e-02	-8.850742e-02	-7.701702e-02	1.937609e-01	1.008884e-01	-2.215446e-02	-1.417359e-02	1.966591e-01	3.203737e-01
1540	1611	chr18	64720000	64759999	40000	*	chr18	67560000	67599999	40000	*	8.307068	1.443120e-04	4.169253e-02	0.03495203	2.909653e-01	3.196183e-01	2.579362e-01	2.271604e-01	1.162129e-01	1.231134e-01	2.553168e-01	3.046553e-01	2.265769e-01	2.631055e-01	2.480894e-01	1.770413e-01	1.377659e-01	2.291115e-01	2.002027e-01	1.549664e-01	5.502980e-02	-6.542482e-02	8.407719e-02	1.901260e-02	1.226317e-01	2.807246e-01	1.724857e-01	1.128443e-01	1.094342e-01	4.990228e-02	2.088322e-01	1.273860e-01	2.869754e-01	3.413905e-01
1614	1685	chr18	67680000	67719999	40000	*	chr18	70520000	70559999	40000	*	6.469338	5.826590e-04	7.532624e-02	0.06552640	-2.741148e-01	-3.582850e-01	-2.308472e-01	-9.816392e-02	-1.752178e-01	-2.377364e-01	-1.849118e-01	-2.044266e-01	-1.154972e-01	-2.626587e-02	-1.123347e-01	-1.053006e-01	4.975448e-02	-1.028035e-01	1.978140e-01	2.133527e-01	-2.500105e-01	-2.547435e-01	-1.928055e-01	-1.453712e-01	-1.300935e-01	-8.670830e-02	-7.432437e-02	-2.875353e-01	-1.195068e-01	-2.000763e-01	-1.266913e-01	-7.520520e-02	-4.245660e-02	-2.516327e-02
1618	1689	chr18	67840000	67879999	40000	*	chr18	70680000	70719999	40000	*	6.008854	8.662722e-04	8.834006e-02	0.05705376	-1.059750e-01	-7.503231e-02	-1.971163e-01	-2.800745e-02	-1.184219e-02	-1.074605e-01	-8.901747e-02	-7.644112e-02	2.091475e-02	1.870839e-01	5.466331e-02	7.567700e-02	5.564905e-02	-2.217925e-03	3.369315e-01	3.878554e-01	1.428559e-02	-1.664024e-01	-4.939047e-02	-1.069500e-01	9.258660e-02	-5.949771e-02	-9.413177e-02	-1.158890e-01	-3.425178e-02	5.687839e-02	7.823586e-02	-3.215845e-02	3.009753e-02	3.195477e-02
1770	1841	chr18	73920000	73959999	40000	*	chr18	76760000	76799999	40000	*	5.693460	1.151574e-03	9.775556e-02	0.04701992	1.857588e-01	2.879791e-01	1.898457e-01	1.313641e-01	1.971949e-01	1.167667e-01	1.959698e-01	2.522606e-01	2.413449e-01	2.824837e-01	-5.754546e-02	1.773501e-02	2.643957e-01	3.503656e-01	2.169355e-01	2.859165e-01	2.221526e-01	1.182962e-01	2.083746e-01	1.769333e-01	1.057606e-02	1.109226e-01	1.870473e-01	1.300516e-01	1.524206e-01	8.918167e-02	1.346845e-01	7.727843e-02	2.407370e-01	3.287343e-01
14	86	chr18	520000	559999	40000	*	chr18	3400000	3439999	40000	*	6.029439	8.506487e-04	8.573777e-02	0.03456290	9.633906e-02	1.034300e-01	3.008518e-02	1.109555e-01	-1.464382e-02	-1.944307e-02	-6.955323e-02	-8.473348e-02	4.966477e-02	-8.021305e-02	1.318708e-01	1.259122e-01	3.851371e-02	9.664063e-02	3.654444e-02	1.234962e-01	6.980670e-02	1.314341e-01	-4.220139e-03	-3.565053e-02	1.438175e-01	7.313898e-02	8.150154e-02	1.761880e-01	-1.337504e-01	-8.009602e-02	1.474007e-01	1.382576e-01	1.320489e-01	6.960839e-02
121	193	chr18	4800000	4839999	40000	*	chr18	7680000	7719999	40000	*	5.715494	1.128485e-03	9.517520e-02	0.07430138	7.056916e-01	4.323646e-01	7.553273e-01	7.914772e-01	6.445259e-01	6.859440e-01	6.084718e-01	5.259577e-01	5.530546e-01	4.755799e-01	8.515137e-01	8.649715e-01	9.256320e-01	7.553962e-01	9.867722e-01	9.357983e-01	6.147985e-01	3.796369e-01	5.419990e-01	4.010901e-01	6.633362e-01	9.100926e-01	7.035695e-01	6.122508e-01	6.757108e-01	6.513878e-01	7.638812e-01	7.526050e-01	7.828406e-01	8.630069e-01
199	271	chr18	7920000	7959999	40000	*	chr18	10800000	10839999	40000	*	12.899635	1.050670e-05	1.670881e-02	0.10580044	1.041992e-01	5.118426e-02	1.054998e-01	5.222520e-02	1.682918e-01	1.922558e-01	3.444296e-01	3.024019e-01	4.293631e-02	4.023382e-03	6.448043e-02	1.105766e-01	1.263652e-02	-8.262502e-02	-1.154035e-01	-1.948652e-01	8.901506e-02	-8.837305e-02	2.318400e-01	3.087504e-01	3.302390e-01	1.711792e-01	1.116084e-01	1.195871e-01	2.233448e-01	4.063671e-01	2.016607e-01	1.716381e-01	-2.093714e-01	-1.608456e-01
200	272	chr18	7960000	7999999	40000	*	chr18	10840000	10879999	40000	*	7.738071	2.161112e-04	4.840412e-02	0.10494148	8.743208e-02	4.914847e-03	1.465699e-01	6.752579e-02	1.134199e-01	3.332696e-01	4.177246e-01	2.983220e-01	-8.444542e-03	-1.234832e-01	-6.474033e-02	1.283619e-01	5.407565e-02	-1.022127e-01	-1.081663e-01	-2.068728e-01	6.824119e-02	-1.563171e-01	2.128901e-01	2.175872e-01	3.721805e-01	1.954206e-01	-1.957523e-02	6.970344e-02	2.910956e-01	3.845434e-01	2.643803e-01	2.143507e-01	-2.481761e-01	-2.530537e-01
651	723	chr18	29040000	29079999	40000	*	chr18	31920000	31959999	40000	*	7.207868	3.217451e-04	5.688173e-02	0.04525832	4.376764e-02	-5.288057e-03	1.804653e-01	1.845737e-01	1.965542e-02	1.142814e-02	2.873671e-01	2.932582e-01	1.185907e-01	1.937773e-01	6.997266e-02	2.786476e-02	1.165307e-01	1.090461e-01	-6.685225e-02	3.843817e-02	1.506678e-01	-2.990039e-02	1.749891e-01	2.089360e-01	6.264253e-02	1.948290e-02	-5.380608e-05	7.053459e-02	-3.389942e-02	-3.862468e-02	1.612608e-01	2.123403e-01	1.387349e-01	1.303501e-01
711	783	chr18	31440000	31479999	40000	*	chr18	34320000	34359999	40000	*	5.837334	1.009933e-03	9.075447e-02	0.06063650	2.045970e-01	2.347422e-02	5.821075e-02	4.680536e-02	1.281577e-01	7.834556e-02	3.321309e-01	4.185042e-01	2.385267e-01	2.320344e-01	2.024170e-01	2.970687e-01	1.673644e-01	1.206892e-01	2.326784e-01	9.986110e-02	1.953610e-01	3.187410e-01	3.371323e-01	5.474922e-01	2.321550e-01	3.040600e-01	3.601903e-02	2.237766e-03	1.399755e-01	1.315298e-01	4.073521e-01	3.422912e-01	2.616177e-01	2.600882e-01
789	861	chr18	34560000	34599999	40000	*	chr18	37440000	37479999	40000	*	8.343680	1.407183e-04	4.148535e-02	0.04695798	9.372570e-01	9.157487e-01	6.703385e-01	6.711055e-01	7.526453e-01	8.007408e-01	7.617188e-01	6.920513e-01	4.937607e-01	6.892082e-01	8.137301e-01	8.044991e-01	5.290841e-01	6.118876e-01	5.303442e-01	6.167723e-01	6.496313e-01	6.092906e-01	7.563868e-01	7.398014e-01	7.523054e-01	6.774969e-01	7.507796e-01	7.888966e-01	7.681466e-01	8.402383e-01	6.535315e-01	6.779358e-01	5.246299e-01	5.821076e-01
790	862	chr18	34600000	34639999	40000	*	chr18	37480000	37519999	40000	*	5.676777	1.169414e-03	9.828544e-02	0.04401692	9.068269e-01	9.277166e-01	5.914899e-01	6.787414e-01	7.074572e-01	6.985417e-01	7.619371e-01	7.900129e-01	5.353394e-01	6.937801e-01	7.911801e-01	7.749933e-01	5.646815e-01	5.744598e-01	5.296989e-01	5.604099e-01	6.737424e-01	6.142267e-01	6.984295e-01	7.950487e-01	7.199062e-01	6.762672e-01	6.703218e-01	8.757353e-01	7.926261e-01	7.703737e-01	5.702343e-01	6.569174e-01	5.805786e-01	5.914214e-01
912	984	chr18	39480000	39519999	40000	*	chr18	42360000	42399999	40000	*	7.350875	2.883647e-04	5.422902e-02	0.03230940	4.043793e-01	3.574827e-01	4.520910e-01	4.446807e-01	5.700825e-01	5.707300e-01	2.754041e-01	3.944699e-01	4.751425e-01	5.016233e-01	5.401898e-01	7.213869e-01	5.197070e-01	5.264063e-01	6.709079e-01	6.320354e-01	5.483618e-01	6.320354e-01	5.918300e-01	7.011154e-01	6.717473e-01	6.155417e-01	6.788340e-01	7.550506e-01	5.980595e-01	5.180634e-01	5.035327e-01	5.035730e-01	4.616216e-01	3.979150e-01
1145	1217	chr18	48800000	48839999	40000	*	chr18	51680000	51719999	40000	*	6.510217	5.630798e-04	7.117964e-02	0.07789938	3.620096e-01	4.610157e-01	7.068977e-01	6.509841e-01	5.646405e-01	5.958745e-01	4.142847e-01	4.796771e-01	6.001353e-01	4.542279e-01	5.856234e-01	4.819452e-01	6.128820e-01	6.794426e-01	7.097088e-01	8.503140e-01	6.781263e-01	8.036830e-01	6.165843e-01	6.955720e-01	6.458136e-01	5.040994e-01	4.127589e-01	4.766662e-01	5.761895e-01	6.181359e-01	6.892493e-01	6.596703e-01	7.695836e-01	7.056800e-01
1146	1218	chr18	48840000	48879999	40000	*	chr18	51720000	51759999	40000	*	6.431791	6.013269e-04	7.290361e-02	0.08000327	2.562067e-01	3.873314e-01	6.026457e-01	5.562643e-01	4.915584e-01	5.388640e-01	2.628370e-01	3.118582e-01	4.708632e-01	3.230102e-01	4.263278e-01	3.505502e-01	5.906561e-01	5.472006e-01	6.073813e-01	7.178687e-01	5.970020e-01	6.680760e-01	5.368968e-01	4.944298e-01	4.904769e-01	3.452768e-01	4.047228e-01	5.125598e-01	5.360149e-01	4.718030e-01	6.188252e-01	5.323251e-01	5.087452e-01	5.903260e-01
1148	1220	chr18	48920000	48959999	40000	*	chr18	51800000	51839999	40000	*	6.163189	7.566082e-04	8.374826e-02	0.08261107	2.511896e-01	3.055540e-01	3.767605e-01	3.607132e-01	5.290565e-01	4.576210e-01	1.268332e-01	2.213238e-01	2.165047e-01	2.977988e-01	3.269953e-01	3.567188e-01	3.165002e-01	4.279496e-01	5.215567e-01	5.997799e-01	4.710522e-01	4.906752e-01	4.080345e-01	4.013132e-01	3.852696e-01	3.018273e-01	3.398086e-01	3.615669e-01	4.108645e-01	2.792036e-01	5.194102e-01	3.753222e-01	4.352119e-01	5.025650e-01
1157	1229	chr18	49280000	49319999	40000	*	chr18	52280000	52319999	40000	*	7.613110	2.368950e-04	4.900159e-02	0.05826285	1.630930e-01	1.634818e-01	3.829859e-01	3.849970e-01	2.608348e-01	2.445179e-01	1.497891e-01	1.386786e-02	2.222427e-01	1.850468e-01	1.684157e-01	1.478797e-01	4.365168e-01	3.600440e-01	3.147220e-01	3.274398e-01	3.489361e-01	4.136859e-01	2.283140e-01	2.794792e-01	1.672049e-01	2.824218e-01	2.975656e-01	4.450914e-01	2.317413e-01	2.350909e-01	2.388950e-01	1.663488e-01	2.986953e-01	2.462899e-01
1173	1245	chr18	49920000	49959999	40000	*	chr18	52920000	52959999	40000	*	5.716472	1.127473e-03	9.698858e-02	0.03334058	-2.095975e-02	2.063058e-02	3.128281e-02	-4.195041e-03	2.457709e-02	-3.269754e-03	5.972775e-02	9.733624e-02	1.268516e-01	1.237976e-01	1.101008e-01	7.496587e-02	-1.707136e-04	-8.000952e-03	-6.748582e-02	-2.210728e-01	7.554446e-02	-2.926299e-02	-9.245459e-02	-1.774896e-01	1.515742e-01	-9.795045e-02	4.626815e-02	1.164071e-01	-3.176964e-02	-1.572896e-01	-8.087959e-02	-8.339154e-02	9.491061e-02	2.788775e-02
1467	1539	chr18	61800000	61839999	40000	*	chr18	64680000	64719999	40000	*	7.200705	3.235296e-04	5.582867e-02	0.07924738	5.181467e-01	6.278184e-01	7.492624e-01	7.882610e-01	8.847161e-01	9.064894e-01	7.073689e-01	8.332045e-01	7.296461e-01	7.121128e-01	8.714516e-01	7.232351e-01	5.978437e-01	7.235554e-01	6.699304e-01	7.311318e-01	7.524547e-01	8.493290e-01	8.900102e-01	9.248804e-01	9.095627e-01	9.374630e-01	6.209309e-01	6.302231e-01	8.907274e-01	9.090997e-01	6.926446e-01	6.737956e-01	8.033143e-01	8.647735e-01
1468	1540	chr18	61840000	61879999	40000	*	chr18	64720000	64759999	40000	*	8.681053	1.119987e-04	3.884407e-02	0.08063207	4.289379e-01	4.827751e-01	5.804098e-01	6.442978e-01	8.064723e-01	8.235862e-01	5.598206e-01	6.766255e-01	5.848439e-01	5.820470e-01	6.458777e-01	5.709939e-01	5.419084e-01	5.592169e-01	6.485030e-01	6.886947e-01	6.558037e-01	7.427989e-01	7.596723e-01	8.780060e-01	7.930671e-01	8.245566e-01	5.246729e-01	6.047547e-01	7.993487e-01	8.387610e-01	6.469714e-01	5.487108e-01	6.503730e-01	7.474417e-01
1469	1541	chr18	61880000	61919999	40000	*	chr18	64760000	64799999	40000	*	6.390035	6.228922e-04	7.688650e-02	0.08085110	2.999765e-01	3.313751e-01	4.220240e-01	5.245086e-01	6.971957e-01	7.224861e-01	3.558632e-01	4.251564e-01	5.017523e-01	4.727812e-01	4.395716e-01	4.761659e-01	3.967833e-01	4.287593e-01	4.763799e-01	5.365631e-01	5.682079e-01	6.597112e-01	5.793695e-01	7.637488e-01	6.693119e-01	6.614310e-01	4.178836e-01	5.148030e-01	5.225395e-01	6.750181e-01	4.785575e-01	4.193966e-01	5.752028e-01	5.161653e-01
1470	1542	chr18	61920000	61959999	40000	*	chr18	64800000	64839999	40000	*	8.867483	9.902920e-05	3.643213e-02	0.08132889	1.693857e-01	2.435140e-01	4.310829e-01	4.402077e-01	6.270045e-01	6.060621e-01	2.266875e-01	3.815020e-01	2.935068e-01	3.396942e-01	3.680364e-01	3.871072e-01	3.486177e-01	2.713034e-01	4.366831e-01	4.580903e-01	4.715240e-01	6.129369e-01	5.031043e-01	5.952189e-01	5.994158e-01	6.104521e-01	3.009018e-01	2.468501e-01	3.926753e-01	5.403821e-01	4.300207e-01	3.826730e-01	5.298031e-01	5.280218e-01
1471	1543	chr18	61960000	61999999	40000	*	chr18	64840000	64879999	40000	*	6.753608	4.609070e-04	6.514451e-02	0.08044673	1.847654e-01	1.573998e-01	3.693022e-01	4.945402e-01	5.400783e-01	5.358300e-01	3.034931e-01	1.612679e-01	2.052319e-01	3.286538e-01	3.576485e-01	4.300683e-01	2.376788e-01	1.446568e-01	4.112685e-01	3.869521e-01	4.195456e-01	6.082323e-01	4.861807e-01	6.374460e-01	5.146973e-01	5.569876e-01	2.170909e-01	1.889041e-01	3.097211e-01	4.387269e-01	4.935656e-01	4.060085e-01	5.151517e-01	5.110509e-01
1474	1546	chr18	62080000	62119999	40000	*	chr18	64960000	64999999	40000	*	8.980493	9.200416e-05	3.625465e-02	0.07130933	-7.525954e-02	-1.066389e-01	1.132379e-01	1.506808e-01	1.183192e-01	1.950373e-01	2.492713e-02	-1.271119e-01	-3.380185e-02	5.568686e-02	2.865924e-02	8.948417e-03	3.302955e-02	-5.788021e-02	2.021427e-01	1.851586e-01	2.068163e-01	2.042448e-01	1.522865e-01	9.842027e-02	1.124867e-01	8.328985e-02	-2.088291e-02	-1.254338e-01	1.831112e-01	1.326681e-01	-3.743769e-02	-7.563383e-03	2.040782e-01	2.613302e-01
1614	1686	chr18	67680000	67719999	40000	*	chr18	70560000	70599999	40000	*	5.734909	1.108576e-03	9.623244e-02	0.06381417	-2.765323e-01	-3.308697e-01	-2.165075e-01	-7.781020e-03	-1.242799e-01	-1.919717e-01	-1.224917e-01	-1.806109e-01	-6.731248e-02	8.134166e-02	-5.928604e-02	-3.300247e-02	1.104225e-01	-4.679389e-02	2.408395e-01	2.698872e-01	-2.006671e-01	-2.535158e-01	-1.296252e-01	-8.507718e-02	-6.735982e-02	-3.069924e-02	-2.151100e-02	-2.162782e-01	-1.459071e-01	-1.220316e-01	-1.247047e-01	-7.195681e-02	6.559736e-02	-5.598950e-03
1616	1688	chr18	67760000	67799999	40000	*	chr18	70640000	70679999	40000	*	5.886660	9.660163e-04	9.104139e-02	0.06055974	-2.161940e-01	-1.980795e-01	-2.550638e-01	-6.945677e-02	-6.226671e-02	-1.459333e-01	-2.035735e-01	-1.424733e-01	-1.627906e-02	1.179966e-01	-6.412385e-02	6.934206e-02	1.060238e-02	3.275415e-02	2.256346e-01	2.960033e-01	-5.740992e-02	-2.561407e-01	-2.056235e-01	-1.358467e-01	-2.814141e-02	-1.516920e-01	-2.014779e-01	-1.689138e-01	-1.194532e-01	-7.632845e-02	1.504866e-02	-5.515119e-02	9.971518e-03	-1.232382e-02
199	272	chr18	7920000	7959999	40000	*	chr18	10840000	10879999	40000	*	12.603470	1.211732e-05	2.684388e-02	0.10651449	7.083691e-02	1.032540e-01	1.414491e-01	6.229845e-02	1.786396e-01	2.461719e-01	3.619759e-01	3.110402e-01	3.308700e-03	-7.070621e-02	1.902869e-02	1.012252e-01	6.041470e-02	-1.279549e-01	-6.927810e-02	-2.017638e-01	6.287245e-02	-8.173753e-02	2.452689e-01	2.291961e-01	3.379444e-01	2.162283e-01	7.910957e-02	7.648242e-02	2.482515e-01	3.491966e-01	2.523214e-01	2.415148e-01	-1.965951e-01	-1.919704e-01
200	273	chr18	7960000	7999999	40000	*	chr18	10880000	10919999	40000	*	6.168232	7.533015e-04	8.177402e-02	0.10508693	1.607789e-01	3.778640e-02	1.960654e-01	9.747231e-03	1.100692e-01	4.219099e-01	4.392393e-01	2.810601e-01	2.484429e-02	-1.156045e-01	1.247709e-02	1.693496e-01	6.367386e-02	-1.402381e-01	-1.468947e-01	-2.024477e-01	1.101842e-01	-8.766593e-02	2.722874e-01	3.388789e-01	2.822752e-01	2.267870e-01	2.342071e-02	-3.900758e-03	2.460849e-01	3.578749e-01	3.312491e-01	3.226874e-01	-2.979496e-01	-2.570146e-01
771	844	chr18	33840000	33879999	40000	*	chr18	36760000	36799999	40000	*	5.861553	9.880924e-04	9.169013e-02	0.03489958	-2.716949e-01	-3.129450e-01	-1.529675e-01	-2.200655e-01	-3.250931e-01	-3.553090e-01	-2.691487e-01	-3.260761e-01	-2.740127e-01	-2.344298e-01	-3.238687e-01	-3.450185e-01	-1.768441e-01	-1.869974e-01	-2.223562e-01	-2.803399e-01	-3.310892e-01	-2.967227e-01	-3.387249e-01	-2.716949e-01	-3.595787e-01	-2.175256e-01	-4.030026e-01	-4.542689e-01	-2.516121e-01	-2.617173e-01	-3.357994e-01	-2.222527e-01	-1.284059e-01	-2.098051e-01
790	863	chr18	34600000	34639999	40000	*	chr18	37520000	37559999	40000	*	15.586600	3.238340e-06	1.670881e-02	0.04488596	8.674046e-01	8.823182e-01	5.957804e-01	6.006941e-01	6.368570e-01	6.706165e-01	6.998306e-01	7.345835e-01	5.461377e-01	6.214027e-01	6.093857e-01	5.729672e-01	5.641194e-01	5.611645e-01	4.710939e-01	5.101868e-01	6.671848e-01	6.746095e-01	6.258945e-01	6.510051e-01	6.510051e-01	5.755567e-01	6.691507e-01	8.246413e-01	7.441727e-01	7.534195e-01	5.094755e-01	5.405193e-01	4.940603e-01	5.075764e-01
1157	1230	chr18	49280000	49319999	40000	*	chr18	52320000	52359999	40000	*	13.353517	8.489981e-06	2.252959e-02	0.05255824	2.021053e-01	1.946163e-01	3.901248e-01	4.026166e-01	2.995818e-01	2.636114e-01	1.414284e-01	8.850869e-02	2.316134e-01	2.412656e-01	1.486120e-01	1.390866e-01	4.325359e-01	3.953565e-01	3.259143e-01	3.857593e-01	3.728187e-01	4.126665e-01	1.676377e-01	2.459073e-01	2.430499e-01	2.934198e-01	3.024220e-01	3.728231e-01	2.883943e-01	2.030566e-01	2.119918e-01	2.399329e-01	3.635113e-01	3.041521e-01
1171	1244	chr18	49840000	49879999	40000	*	chr18	52880000	52919999	40000	*	7.837554	2.010440e-04	6.738557e-02	0.03042430	1.184139e-01	1.853464e-01	1.789036e-01	1.301047e-01	9.224275e-02	1.195968e-01	2.180967e-01	1.666462e-01	1.044925e-01	1.108791e-01	1.295849e-01	1.319176e-01	3.408063e-02	2.549950e-02	-5.338085e-02	-1.169840e-01	1.616160e-01	1.239906e-01	8.232995e-03	-1.016746e-01	2.127337e-01	1.331608e-02	1.486701e-01	1.941005e-01	8.931576e-03	-5.387388e-02	2.359226e-02	1.559044e-02	7.138632e-02	2.136303e-01
1312	1385	chr18	55600000	55639999	40000	*	chr18	58520000	58559999	40000	*	5.704192	1.140262e-03	9.913476e-02	0.04271546	-4.326453e-01	-4.729026e-01	-2.404146e-01	-2.323115e-01	-3.516720e-01	-4.847900e-01	-3.417584e-01	-3.071193e-01	-3.174008e-01	-3.578787e-01	-2.912787e-01	-3.252728e-01	-2.763337e-01	-3.535112e-01	-2.370933e-01	-2.474239e-01	-3.344730e-01	-4.090227e-01	-3.899205e-01	-3.749365e-01	-2.404635e-01	-2.060467e-01	-2.995133e-01	-3.757126e-01	-2.973363e-01	-3.069196e-01	-3.788653e-01	-3.357328e-01	-4.280715e-01	-4.162063e-01
1468	1541	chr18	61840000	61879999	40000	*	chr18	64760000	64799999	40000	*	5.623605	1.228402e-03	9.828086e-02	0.08061665	3.461184e-01	3.392594e-01	4.045615e-01	5.533919e-01	7.562047e-01	7.815956e-01	4.835272e-01	5.727089e-01	5.305299e-01	4.516042e-01	5.246346e-01	5.043503e-01	4.884848e-01	4.803281e-01	5.583058e-01	6.267924e-01	6.001772e-01	6.704520e-01	6.486767e-01	7.859129e-01	7.404322e-01	7.333137e-01	4.352975e-01	6.043836e-01	6.579434e-01	7.651216e-01	5.940920e-01	4.403434e-01	5.271080e-01	5.688310e-01
1470	1543	chr18	61920000	61959999	40000	*	chr18	64840000	64879999	40000	*	12.506331	1.270569e-05	2.405165e-02	0.08130928	1.361221e-01	1.810711e-01	4.187928e-01	4.378241e-01	5.075114e-01	5.222890e-01	2.188657e-01	2.156540e-01	1.777819e-01	2.835180e-01	3.332920e-01	3.227031e-01	2.245582e-01	1.213510e-01	3.519766e-01	4.002029e-01	4.123341e-01	5.606832e-01	4.652850e-01	5.432504e-01	4.762281e-01	5.208778e-01	2.122535e-01	2.049979e-01	2.798945e-01	3.939722e-01	3.534725e-01	3.197165e-01	5.080010e-01	4.642816e-01
1472	1545	chr18	62000000	62039999	40000	*	chr18	64920000	64959999	40000	*	9.356918	7.239187e-05	6.116147e-02	0.07594985	7.355009e-02	4.403418e-02	2.644649e-01	2.926597e-01	3.694566e-01	4.377475e-01	1.356662e-01	9.026275e-02	2.253073e-01	8.763964e-02	2.659671e-01	2.495286e-01	1.190150e-01	8.520958e-02	2.833992e-01	3.625457e-01	3.100747e-01	4.431683e-01	3.908700e-01	3.973513e-01	3.410525e-01	3.627707e-01	1.967036e-01	9.743007e-02	1.576726e-01	2.606158e-01	3.286661e-01	2.727433e-01	3.652016e-01	4.053348e-01
199	273	chr18	7920000	7959999	40000	*	chr18	10880000	10919999	40000	*	7.633519	2.333500e-04	8.177839e-02	0.10666597	1.370853e-01	1.023352e-01	2.099430e-01	1.936252e-02	2.406911e-01	3.193730e-01	3.655337e-01	3.042458e-01	3.452347e-02	-1.458504e-02	8.185065e-02	1.235395e-01	1.478021e-01	-1.306201e-01	-1.060568e-01	-1.980073e-01	1.145802e-01	-3.459335e-02	2.835135e-01	2.901144e-01	3.122821e-01	2.312436e-01	1.200354e-01	1.520442e-02	2.351325e-01	3.706578e-01	3.017865e-01	3.030273e-01	-2.564466e-01	-1.595822e-01
789	863	chr18	34560000	34599999	40000	*	chr18	37520000	37559999	40000	*	8.337285	1.413385e-04	8.096341e-02	0.04786061	8.374734e-01	8.001390e-01	5.751313e-01	5.568112e-01	6.074590e-01	7.156842e-01	6.438523e-01	6.856966e-01	5.231213e-01	5.568112e-01	5.823203e-01	5.682381e-01	5.330676e-01	5.600682e-01	4.796965e-01	5.166197e-01	6.500795e-01	6.251345e-01	6.427606e-01	6.205128e-01	6.664291e-01	5.069568e-01	5.549983e-01	7.309274e-01	7.380474e-01	7.409327e-01	4.780608e-01	5.477868e-01	4.884608e-01	4.871697e-01
962	1036	chr18	41480000	41519999	40000	*	chr18	44440000	44479999	40000	*	7.985648	1.807793e-04	7.362148e-02	0.04390963	-2.184698e-01	-2.888423e-01	-1.001710e-01	-2.007396e-01	-1.810094e-01	-2.384494e-01	-2.134470e-01	-2.425099e-01	-1.013837e-03	-1.081293e-01	-2.458038e-01	-2.310493e-01	-1.482985e-01	-1.746164e-01	-2.140056e-01	-2.704617e-01	-2.072256e-01	-1.679304e-01	-3.018168e-01	-2.859289e-01	-6.347597e-02	-1.626762e-01	-3.747555e-01	-3.542630e-01	-2.743986e-01	-2.644040e-01	-2.133618e-01	-1.464937e-01	-1.170564e-01	-1.270447e-01
1146	1220	chr18	48840000	48879999	40000	*	chr18	51800000	51839999	40000	*	8.074828	1.697031e-04	8.738062e-02	0.07671039	3.020506e-01	3.248910e-01	4.810956e-01	4.467879e-01	4.784204e-01	4.702122e-01	1.919559e-01	1.661219e-01	2.499049e-01	2.583057e-01	3.429199e-01	3.407835e-01	3.420670e-01	4.338252e-01	4.997926e-01	5.206557e-01	4.204123e-01	5.131428e-01	4.361078e-01	3.125200e-01	4.462566e-01	2.875865e-01	3.271285e-01	3.658003e-01	4.408644e-01	4.136533e-01	5.154073e-01	3.861852e-01	4.266390e-01	4.712975e-01
1155	1229	chr18	49200000	49239999	40000	*	chr18	52280000	52319999	40000	*	8.734189	1.081146e-04	5.113731e-02	0.06113599	2.771704e-01	2.830782e-01	4.237834e-01	3.858240e-01	4.046027e-01	2.895658e-01	9.290275e-02	8.126987e-02	2.971211e-01	2.128096e-01	2.044028e-01	2.212126e-01	4.180003e-01	4.780107e-01	3.831846e-01	4.353401e-01	3.857585e-01	4.383491e-01	2.053783e-01	1.844959e-01	2.487351e-01	2.984882e-01	2.521121e-01	3.543369e-01	3.004018e-01	3.096823e-01	1.955340e-01	2.336932e-01	3.855671e-01	2.669340e-01
1469	1543	chr18	61880000	61919999	40000	*	chr18	64840000	64879999	40000	*	9.518445	6.547375e-05	4.241584e-02	0.08181644	1.735168e-01	1.168499e-01	3.960722e-01	3.928117e-01	4.686959e-01	5.265641e-01	1.946561e-01	2.100111e-01	1.758213e-01	2.658598e-01	2.998779e-01	3.584964e-01	1.843509e-01	1.459348e-01	3.268373e-01	4.093945e-01	4.455088e-01	5.169059e-01	3.809353e-01	5.518483e-01	4.394344e-01	4.522905e-01	2.957610e-01	2.538822e-01	3.134279e-01	4.112601e-01	3.090525e-01	3.253272e-01	3.964806e-01	3.848004e-01
1146	1221	chr18	48840000	48879999	40000	*	chr18	51840000	51879999	40000	*	7.437415	2.700872e-04	7.631826e-02	0.07513997	2.605974e-01	3.919197e-01	4.561416e-01	4.345043e-01	5.235194e-01	4.708475e-01	1.899267e-01	1.241543e-01	2.230478e-01	2.632909e-01	3.028170e-01	3.586796e-01	2.960988e-01	3.771892e-01	4.825563e-01	4.735232e-01	4.338294e-01	3.586796e-01	3.573648e-01	2.748805e-01	4.800386e-01	2.666788e-01	2.448558e-01	2.585434e-01	3.690255e-01	3.338576e-01	5.189831e-01	3.638169e-01	4.878532e-01	5.519651e-01
1155	1230	chr18	49200000	49239999	40000	*	chr18	52320000	52359999	40000	*	10.517674	3.623527e-05	4.628140e-02	0.05540450	2.702302e-01	2.952737e-01	3.979614e-01	4.182292e-01	4.177758e-01	3.187122e-01	1.191038e-01	1.651976e-01	3.142940e-01	2.827038e-01	2.142196e-01	1.847039e-01	4.261225e-01	5.013711e-01	4.184372e-01	4.762601e-01	3.736538e-01	4.708499e-01	2.403474e-01	1.610484e-01	3.320757e-01	3.393353e-01	2.614059e-01	3.119576e-01	2.945552e-01	3.098218e-01	2.754404e-01	2.818012e-01	4.295907e-01	3.703699e-01
1238	1313	chr18	52640000	52679999	40000	*	chr18	55640000	55679999	40000	*	7.113621	3.461496e-04	8.423110e-02	0.03685493	2.897074e-01	1.429806e-01	2.926517e-01	4.271969e-01	-2.213345e-02	-1.114312e-02	1.706996e-01	2.069746e-01	2.107616e-01	1.305866e-01	3.271312e-01	3.033988e-01	6.932050e-02	1.318158e-01	2.903201e-01	2.587523e-01	1.073016e-01	6.707892e-02	1.248904e-01	1.322031e-01	2.049904e-01	3.594028e-01	2.423412e-01	2.392146e-01	1.517309e-01	2.793331e-01	1.909523e-01	2.077700e-01	2.261888e-01	2.394957e-01
1468	1543	chr18	61840000	61879999	40000	*	chr18	64840000	64879999	40000	*	10.171168	4.424073e-05	4.169253e-02	0.08192624	2.412879e-01	1.366814e-01	4.130595e-01	4.257994e-01	5.266275e-01	6.077021e-01	2.949100e-01	3.718231e-01	2.175771e-01	2.283445e-01	3.951051e-01	3.998069e-01	2.668653e-01	2.346435e-01	3.945071e-01	4.925166e-01	4.935957e-01	4.880791e-01	4.660226e-01	5.848419e-01	4.873805e-01	4.863002e-01	3.334206e-01	2.922798e-01	4.239862e-01	5.366022e-01	4.080483e-01	3.902325e-01	3.670044e-01	4.127296e-01
1146	1222	chr18	48840000	48879999	40000	*	chr18	51880000	51919999	40000	*	9.853187	5.340529e-05	5.345994e-02	0.07449971	2.523045e-01	3.486545e-01	3.327389e-01	3.838601e-01	3.986044e-01	3.542298e-01	1.192371e-01	7.121564e-02	2.081220e-01	2.558276e-01	2.403200e-01	2.712883e-01	2.037003e-01	3.028689e-01	4.388944e-01	3.957618e-01	3.393873e-01	2.785825e-01	2.349120e-01	2.572296e-01	3.158692e-01	2.525515e-01	1.299234e-01	1.481577e-01	3.193625e-01	3.520992e-01	3.533077e-01	2.732951e-01	4.206074e-01	3.975451e-01
1155	1231	chr18	49200000	49239999	40000	*	chr18	52360000	52399999	40000	*	9.286125	7.568406e-05	4.486236e-02	0.05047295	3.091204e-01	3.279871e-01	4.776685e-01	4.486255e-01	4.545128e-01	3.981954e-01	1.536011e-01	1.692684e-01	3.554054e-01	3.508910e-01	2.380535e-01	1.845460e-01	4.896650e-01	5.895326e-01	4.668493e-01	5.259533e-01	3.969356e-01	5.052653e-01	2.629373e-01	2.108513e-01	4.507539e-01	4.042118e-01	2.952262e-01	3.508261e-01	3.676115e-01	4.369243e-01	3.875150e-01	3.262799e-01	5.030397e-01	3.660240e-01
271	348	chr18	10800000	10839999	40000	*	chr18	13880000	13919999	40000	*	6.918449	4.037032e-04	9.055694e-02	0.04704365	-7.932820e-02	-1.481986e-01	-1.603680e-01	-1.292601e-01	1.547754e-01	5.822140e-02	3.026711e-02	1.071541e-01	-1.806234e-01	-2.174746e-01	-1.921791e-01	-1.011839e-01	1.151150e-01	2.724274e-02	-1.393218e-01	-1.227260e-01	-7.753720e-02	-1.086357e-01	-1.617564e-01	-3.653424e-02	-3.740272e-02	-4.939829e-02	-2.224170e-02	1.205646e-02	-6.762835e-02	-2.132041e-02	5.375335e-03	-1.023752e-01	-1.984247e-01	-2.577590e-01
1146	1223	chr18	48840000	48879999	40000	*	chr18	51920000	51959999	40000	*	7.448821	2.677782e-04	8.638231e-02	0.07283195	2.711671e-01	3.621341e-01	2.949590e-01	3.366309e-01	3.446501e-01	3.683952e-01	1.071898e-01	1.876501e-02	1.894404e-01	2.190192e-01	2.282297e-01	2.349474e-01	1.568722e-01	3.177558e-01	3.736817e-01	3.371752e-01	2.885023e-01	2.962171e-01	1.760776e-01	1.917870e-01	2.237973e-01	2.250055e-01	9.455554e-02	1.100887e-01	3.109115e-01	2.779252e-01	3.541359e-01	2.513962e-01	3.682016e-01	4.078088e-01
1154	1231	chr18	49160000	49199999	40000	*	chr18	52360000	52399999	40000	*	7.442876	2.689789e-04	8.218588e-02	0.05175154	3.187550e-01	4.445692e-01	5.444713e-01	5.233195e-01	4.826421e-01	4.167189e-01	1.589060e-01	2.582795e-01	3.807757e-01	3.797503e-01	3.202783e-01	2.105862e-01	5.406379e-01	5.878487e-01	5.180246e-01	5.573103e-01	4.585300e-01	5.315304e-01	2.535891e-01	2.027370e-01	5.234445e-01	4.678179e-01	3.466279e-01	3.828076e-01	3.402560e-01	4.362963e-01	3.820573e-01	4.830413e-01	5.366243e-01	4.208816e-01
1731	1808	chr18	72360000	72399999	40000	*	chr18	75440000	75479999	40000	*	6.705917	4.791408e-04	9.599465e-02	0.03251502	-4.108704e-02	1.072883e-01	-1.547394e-01	-9.823792e-02	-1.453016e-01	-1.550615e-01	7.964333e-02	9.968869e-02	-1.578678e-01	-1.895650e-01	-1.739760e-01	-1.074014e-01	-1.419104e-01	-1.236959e-01	-1.081044e-01	-1.475010e-01	-1.193435e-01	-1.959500e-01	-1.688254e-01	-1.246026e-01	-9.245709e-02	-4.046503e-02	-6.293745e-02	-1.098921e-01	-1.036685e-01	-1.156226e-01	-2.968943e-03	9.326802e-02	-1.280652e-01	-1.531913e-01
270	348	chr18	10760000	10799999	40000	*	chr18	13880000	13919999	40000	*	7.433127	2.709613e-04	8.698055e-02	0.04734995	-1.342042e-01	-1.640058e-01	-2.131573e-01	-1.471655e-01	8.190706e-02	5.342560e-02	-4.376652e-02	5.112996e-02	-1.512088e-01	-3.091196e-01	-2.035530e-01	-1.185064e-01	9.539070e-02	2.598096e-02	-1.775045e-01	-1.055231e-01	-6.042745e-02	-1.005119e-01	-1.786942e-01	-9.119202e-02	-6.463703e-02	-1.331839e-01	-5.197163e-03	2.591448e-02	-8.854586e-02	-8.230006e-02	-1.917176e-02	-7.849029e-02	-2.988144e-01	-2.562017e-01
271	349	chr18	10800000	10839999	40000	*	chr18	13920000	13959999	40000	*	8.519014	1.248626e-04	5.473919e-02	0.04731844	-1.841232e-02	-7.515197e-03	-8.996705e-02	-9.223241e-02	2.153345e-01	1.144128e-01	9.516807e-02	1.340294e-01	-1.341494e-01	-1.637943e-01	-4.254051e-02	5.961184e-02	1.809136e-01	8.874325e-02	-7.414546e-02	-4.121331e-02	5.494441e-02	-5.299892e-02	-5.797827e-02	-6.046853e-02	5.879913e-02	-9.544722e-03	-1.267369e-02	4.387330e-02	6.289101e-02	9.509648e-02	9.709942e-02	9.423331e-03	-1.412346e-01	-1.573089e-01
1145	1223	chr18	48800000	48839999	40000	*	chr18	51920000	51959999	40000	*	11.299071	2.355971e-05	2.962597e-02	0.06991525	3.280596e-01	3.728125e-01	3.775063e-01	4.024344e-01	3.577429e-01	3.855815e-01	1.981546e-01	1.594357e-01	2.431726e-01	2.847022e-01	2.621664e-01	3.005304e-01	2.959598e-01	3.233321e-01	3.402380e-01	3.248556e-01	3.074046e-01	3.617930e-01	1.886233e-01	1.990489e-01	3.155143e-01	2.799966e-01	1.939015e-01	1.555007e-01	3.146505e-01	3.346198e-01	4.664163e-01	3.701295e-01	3.349400e-01	3.903762e-01
1590	1668	chr18	66720000	66759999	40000	*	chr18	69840000	69879999	40000	*	6.633630	5.083662e-04	9.815791e-02	0.03350376	-4.667316e-04	-1.342595e-01	-1.527895e-02	-1.692316e-02	-9.104657e-02	-8.850834e-04	6.472463e-02	-8.660715e-03	-2.318848e-02	-2.139087e-02	1.003874e-02	9.728262e-02	6.434763e-02	2.012984e-02	2.503392e-01	2.283543e-01	-2.896357e-02	-1.419540e-01	1.506645e-01	1.977416e-01	-2.245054e-02	4.035994e-02	8.742077e-03	-2.581487e-02	5.165556e-02	1.045699e-02	3.418263e-02	4.253462e-02	-4.489996e-02	-9.740354e-02
1769	1847	chr18	73880000	73919999	40000	*	chr18	77000000	77039999	40000	*	8.374402	1.377813e-04	6.204982e-02	0.04483672	1.581780e-01	2.626181e-01	1.307560e-01	1.514245e-01	1.485374e-01	1.630595e-01	2.830068e-01	1.235410e-01	2.075831e-01	1.814582e-01	4.283582e-02	-9.796880e-03	1.282376e-01	7.740893e-02	6.395783e-02	8.446269e-02	2.432773e-01	3.559852e-01	2.712348e-01	2.759803e-01	1.968351e-01	2.040786e-02	2.504661e-01	2.534335e-01	1.856673e-01	1.234673e-01	-5.081452e-02	-4.481685e-02	2.130736e-01	2.259784e-01
121	200	chr18	4800000	4839999	40000	*	chr18	7960000	7999999	40000	*	6.942668	3.960001e-04	8.963233e-02	0.07198092	3.980552e-01	4.170583e-01	2.385557e-01	4.411546e-01	4.784112e-01	2.708833e-01	2.678898e-01	2.532050e-01	2.335700e-01	3.149865e-01	5.387654e-01	5.183141e-01	5.099734e-01	4.888040e-01	5.434689e-01	5.674930e-01	2.885770e-01	1.410226e-01	1.212956e-01	1.492669e-02	2.372088e-01	5.268754e-01	3.504438e-01	2.641099e-01	4.075655e-01	4.911196e-01	2.333372e-01	1.700447e-01	4.416137e-01	5.416130e-01
269	348	chr18	10720000	10759999	40000	*	chr18	13880000	13919999	40000	*	6.877785	4.170243e-04	9.902760e-02	0.04732954	-1.382590e-01	-1.291056e-01	-1.671781e-01	-5.249924e-02	4.568950e-02	5.537600e-02	-1.319299e-02	5.976927e-02	-1.810889e-01	-3.230965e-01	-9.676947e-02	-1.205683e-01	7.725432e-02	7.187159e-02	-1.597683e-01	-1.270030e-01	-5.386325e-02	-1.068774e-01	-1.417036e-01	6.312542e-04	-2.966999e-02	-1.055855e-01	1.508112e-02	-4.806674e-03	2.116690e-02	-6.631804e-02	-7.706917e-02	-1.229856e-02	-2.979033e-01	-2.586107e-01
270	349	chr18	10760000	10799999	40000	*	chr18	13920000	13959999	40000	*	7.939764	1.867978e-04	9.128513e-02	0.04743034	-5.577704e-02	-6.706003e-02	-1.743749e-01	-9.101905e-02	1.050200e-01	1.242345e-01	3.361217e-02	7.455587e-02	-1.245529e-01	-2.488939e-01	-5.719151e-02	1.038392e-02	1.368816e-01	5.021341e-02	-1.255128e-01	-2.423661e-02	5.108035e-02	-7.844917e-02	-7.617469e-02	-8.541953e-02	2.786717e-02	-8.255866e-02	6.791191e-03	2.900080e-02	3.597622e-02	3.437183e-02	4.450047e-02	2.788665e-02	-2.448951e-01	-2.182379e-01
783	862	chr18	34320000	34359999	40000	*	chr18	37480000	37519999	40000	*	6.957435	3.913855e-04	9.656137e-02	0.05853868	1.065178e-01	1.818669e-01	7.174921e-03	4.734144e-02	-3.191661e-02	3.724937e-02	-3.036131e-02	-1.291975e-02	-6.747360e-02	-4.522940e-02	1.803088e-01	2.171937e-01	1.802120e-03	-2.010030e-02	1.245963e-01	9.142224e-02	-7.969213e-02	1.527851e-02	-5.327462e-02	5.678032e-02	-4.996631e-02	8.550152e-02	1.421103e-01	1.526271e-01	1.370944e-01	9.926916e-02	6.346315e-02	4.789587e-02	1.066777e-01	2.254760e-01
973	1052	chr18	41920000	41959999	40000	*	chr18	45080000	45119999	40000	*	6.935839	3.981550e-04	9.716777e-02	0.02497201	-3.374209e-01	-2.759299e-01	-2.084387e-01	-2.537271e-01	-1.705759e-01	-2.350179e-01	-2.618020e-01	-3.390685e-01	4.810334e-02	-4.689774e-02	-2.348954e-01	-1.648179e-01	-1.097271e-01	-1.510980e-01	-1.917317e-01	-1.768006e-01	-8.837613e-02	-1.358973e-01	-1.729802e-01	-1.210367e-01	-1.070980e-01	-2.153074e-01	-6.830129e-02	-9.334655e-02	-2.211124e-01	-1.270439e-01	-2.780721e-01	-2.176765e-01	-2.490074e-01	-3.268877e-01
1145	1224	chr18	48800000	48839999	40000	*	chr18	51960000	51999999	40000	*	7.592450	2.405462e-04	7.277158e-02	0.06847781	2.281385e-01	3.383460e-01	2.966352e-01	3.359052e-01	3.186974e-01	2.980201e-01	1.250510e-01	5.968405e-02	1.797125e-01	2.397006e-01	1.611282e-01	2.039383e-01	1.740090e-01	2.002723e-01	1.737870e-01	2.150868e-01	1.862642e-01	2.830355e-01	1.181397e-01	1.446896e-01	2.409263e-01	2.423406e-01	1.233823e-01	1.457339e-01	2.490954e-01	2.257050e-01	4.011761e-01	3.475117e-01	2.723493e-01	2.598182e-01
1701	1780	chr18	71160000	71199999	40000	*	chr18	74320000	74359999	40000	*	6.856583	4.241680e-04	9.118546e-02	0.03484688	-3.198373e-01	-3.434869e-01	-2.334610e-01	-3.977605e-01	-1.423658e-01	-1.432889e-01	-2.784229e-01	-2.301787e-01	-2.230543e-01	-2.070857e-01	-2.455488e-01	-2.185450e-01	-2.618473e-01	-3.177425e-01	-3.391495e-01	-4.339432e-01	-2.051712e-01	-1.870086e-01	-2.645986e-01	-2.822713e-01	-2.015905e-01	-4.159620e-01	-1.221418e-01	-1.959431e-01	-1.392564e-01	-1.870398e-01	-2.654582e-01	-2.597866e-01	-3.750060e-01	-3.968054e-01
1731	1810	chr18	72360000	72399999	40000	*	chr18	75520000	75559999	40000	*	6.605671	5.202106e-04	9.909247e-02	0.03281421	-6.935130e-02	-1.378625e-01	-2.006294e-01	-3.042297e-01	-2.348691e-01	-2.417145e-01	-4.422978e-02	-3.074213e-02	-2.731217e-01	-3.205382e-01	-2.092029e-01	-2.372555e-01	-1.857751e-01	-1.854595e-01	-3.038340e-01	-2.643085e-01	-2.097817e-01	-2.958754e-01	-2.647850e-01	-4.034628e-01	-1.356529e-01	-2.187681e-01	-9.848583e-02	-2.186428e-01	-1.798218e-01	-1.927328e-01	-6.644345e-02	-5.808815e-02	-2.933080e-01	-2.902744e-01
121	201	chr18	4800000	4839999	40000	*	chr18	8000000	8039999	40000	*	7.917849	1.897527e-04	7.132548e-02	0.06999390	3.218857e-01	3.070087e-01	2.617553e-01	3.720455e-01	4.036466e-01	2.654534e-01	1.843987e-01	2.495503e-01	2.241909e-01	2.934004e-01	4.599524e-01	4.969788e-01	4.576124e-01	4.551174e-01	5.136538e-01	4.939278e-01	2.279888e-01	9.778876e-02	9.777178e-02	5.294347e-02	1.972204e-01	5.288888e-01	3.368827e-01	2.332027e-01	3.796006e-01	4.451894e-01	3.157047e-01	1.714917e-01	3.506799e-01	4.533229e-01
269	349	chr18	10720000	10759999	40000	*	chr18	13920000	13959999	40000	*	8.771605	1.054718e-04	7.170969e-02	0.04719459	-7.257592e-02	-3.646647e-02	-9.858957e-02	-8.693380e-03	6.909462e-02	1.450432e-01	5.975778e-02	6.140414e-02	-1.443110e-01	-2.435195e-01	1.410316e-02	1.019224e-02	1.099838e-01	9.723864e-02	-6.175851e-02	-1.953348e-02	3.720567e-02	-6.473533e-02	-1.897786e-02	6.358637e-03	1.167791e-01	-3.561531e-02	1.957663e-02	-4.852658e-04	1.301995e-01	4.630999e-02	-1.821316e-02	9.071907e-02	-2.459804e-01	-2.071218e-01
34	115	chr18	1320000	1359999	40000	*	chr18	4560000	4599999	40000	*	7.315829	2.961645e-04	9.075447e-02	0.08677511	2.739768e-01	1.995671e-01	5.459666e-01	5.698097e-01	1.708060e-01	1.618006e-01	2.101870e-01	1.856302e-01	3.262441e-01	2.026920e-01	3.370081e-01	3.999944e-01	4.343338e-01	1.894800e-01	3.050706e-01	3.663167e-01	1.731235e-01	1.470999e-01	2.036695e-01	1.926313e-01	3.350904e-01	4.488521e-01	3.907635e-01	3.878005e-01	5.654488e-02	1.450385e-01	3.180425e-01	2.100979e-01	4.308210e-01	4.665163e-01
121	202	chr18	4800000	4839999	40000	*	chr18	8040000	8079999	40000	*	7.639912	2.322520e-04	8.162937e-02	0.06831098	2.963590e-01	2.927560e-01	2.181150e-01	3.537600e-01	2.838661e-01	2.673324e-01	1.958848e-01	2.755214e-01	1.912300e-01	2.591437e-01	4.914732e-01	4.957979e-01	4.548978e-01	4.383213e-01	5.050164e-01	4.411176e-01	2.378525e-01	-1.302243e-02	3.400320e-02	9.585969e-02	1.414299e-01	4.901274e-01	1.716267e-01	2.259651e-01	4.343348e-01	3.969484e-01	3.068503e-01	1.642725e-01	3.872502e-01	4.006307e-01
268	349	chr18	10680000	10719999	40000	*	chr18	13920000	13959999	40000	*	7.100459	3.497230e-04	9.712924e-02	0.04602438	-1.948626e-01	-1.735247e-01	-9.268731e-02	-1.100338e-01	-8.926373e-02	-3.853930e-03	-4.506919e-02	-2.551798e-03	-2.806928e-01	-3.360176e-01	-4.791219e-02	-9.446943e-02	-1.247512e-02	-6.631181e-03	-1.314100e-01	-8.727664e-02	-6.070251e-02	-1.232068e-01	-9.833563e-02	-2.879963e-02	4.005419e-03	-1.211975e-01	-7.690786e-02	-1.597167e-01	4.623467e-02	-2.620403e-02	-1.647395e-01	-3.041146e-02	-2.565409e-01	-2.281057e-01
782	863	chr18	34280000	34319999	40000	*	chr18	37520000	37559999	40000	*	7.301294	2.994696e-04	7.843665e-02	0.05771463	-1.073156e-01	2.285204e-02	-5.201813e-02	-9.971402e-02	-1.309866e-01	-1.820219e-01	-2.279081e-01	-1.751998e-01	-2.316062e-01	-2.036349e-01	-7.679036e-03	4.089218e-02	-2.295043e-01	-2.460749e-01	-2.418788e-02	-1.117053e-01	-2.478765e-01	-1.960301e-01	-1.577447e-01	-2.008451e-01	-2.406095e-01	-5.332112e-02	3.347522e-02	-2.699311e-02	-2.744813e-02	-8.006711e-02	-1.374624e-01	-2.215980e-01	-4.934664e-02	3.922943e-02
1342	1423	chr18	56800000	56839999	40000	*	chr18	60040000	60079999	40000	*	7.485939	2.604183e-04	7.418188e-02	0.02866945	4.885187e-01	5.157125e-01	4.292746e-01	4.480599e-01	3.911257e-01	4.100882e-01	4.925285e-01	5.080153e-01	3.394650e-01	3.865259e-01	2.583714e-01	3.004578e-01	3.748948e-01	3.032871e-01	4.027402e-01	4.092084e-01	4.560950e-01	5.099534e-01	4.794293e-01	5.519389e-01	2.589689e-01	2.981997e-01	4.718372e-01	4.768465e-01	4.053195e-01	4.333141e-01	2.931705e-01	3.356121e-01	5.351266e-01	3.799867e-01
36	118	chr18	1400000	1439999	40000	*	chr18	4680000	4719999	40000	*	7.954965	1.847790e-04	9.098940e-02	0.07369603	1.156858e-01	1.255226e-02	3.685131e-01	3.354959e-01	2.608924e-02	5.363877e-02	2.011368e-01	3.810436e-02	7.692175e-02	8.170698e-02	2.812129e-01	2.769326e-01	2.786710e-01	2.904608e-01	2.077970e-01	2.623964e-01	1.455325e-01	2.204601e-01	1.627522e-01	5.654282e-02	2.131687e-01	3.061768e-01	3.135585e-01	2.603007e-01	3.576020e-02	4.710293e-02	3.135585e-01	2.160469e-01	2.258807e-01	2.463208e-01
39	121	chr18	1520000	1559999	40000	*	chr18	4800000	4839999	40000	*	7.824829	2.029028e-04	7.328615e-02	0.05446996	2.431068e-01	1.645945e-01	3.895371e-01	5.172056e-01	3.509888e-01	3.909537e-01	4.454151e-01	2.983484e-01	2.090917e-01	1.769396e-01	5.474135e-01	4.945345e-01	4.430754e-01	5.146958e-01	3.258884e-01	3.388265e-01	2.813840e-01	2.899177e-01	3.947276e-01	2.934025e-01	3.446015e-01	5.309513e-01	4.535545e-01	5.436498e-01	2.716931e-01	1.873634e-01	4.109670e-01	3.885147e-01	4.631275e-01	5.009615e-01
189	271	chr18	7520000	7559999	40000	*	chr18	10800000	10839999	40000	*	8.068412	1.704736e-04	6.185355e-02	0.10155989	2.131579e-01	1.954133e-01	1.594802e-01	-3.694089e-02	1.169268e-01	2.336280e-01	3.854216e-01	3.009779e-01	-4.001535e-02	-4.043551e-03	2.245816e-02	-1.566086e-01	-8.788293e-02	-1.230281e-01	-1.504237e-01	-2.079933e-01	3.296481e-02	-1.175835e-02	2.768425e-01	2.145087e-01	1.044770e-01	3.212319e-02	-1.461571e-01	2.805243e-02	2.758238e-01	1.741118e-01	8.944716e-03	1.741118e-01	-1.912996e-01	-2.890323e-01
191	273	chr18	7600000	7639999	40000	*	chr18	10880000	10919999	40000	*	8.659448	1.136233e-04	5.219844e-02	0.10534621	2.217119e-01	1.554600e-01	-5.364880e-02	-4.105401e-02	2.559995e-01	1.647988e-01	3.232282e-01	3.413891e-01	-5.103385e-02	-1.261033e-01	1.355937e-01	3.130016e-02	-5.203575e-02	-9.054821e-02	-8.992505e-02	-5.825303e-02	1.621642e-01	-7.988283e-03	3.346763e-01	1.992614e-01	2.225325e-01	1.052214e-01	-1.061071e-01	-6.203042e-02	2.885011e-01	1.964581e-01	2.957367e-02	2.639809e-01	-1.420855e-01	-1.407271e-01
466	548	chr18	21640000	21679999	40000	*	chr18	24920000	24959999	40000	*	7.155899	3.349505e-04	9.557166e-02	0.03860515	-2.452981e-01	-2.683194e-01	-2.404732e-01	-3.190206e-01	-2.470954e-01	-2.081371e-01	-3.479401e-01	-3.081909e-01	-3.941349e-02	-8.003106e-02	-7.504011e-02	-3.014834e-02	-1.414661e-01	-2.818005e-01	-2.460081e-01	-2.676058e-01	-1.138905e-01	-1.005064e-01	-2.897164e-01	-2.662709e-01	-1.002627e-01	-2.499057e-01	-1.685433e-01	-1.625339e-01	-6.885616e-02	-2.767429e-02	-7.619647e-02	-1.296364e-01	-4.086038e-01	-2.258730e-01
739	821	chr18	32560000	32599999	40000	*	chr18	35840000	35879999	40000	*	9.578186	6.310857e-05	4.746622e-02	0.03019176	-1.560261e-01	-1.012916e-01	-2.493708e-01	-2.600896e-01	-1.126101e-01	-9.392240e-02	-1.587473e-01	-1.547299e-01	-2.485518e-01	-1.336866e-01	-1.155911e-01	-1.843468e-01	-1.678337e-01	-2.203871e-01	-6.473346e-02	-1.694605e-02	-2.341899e-01	-2.847784e-01	-2.499874e-01	-3.201211e-01	2.909866e-02	-4.428376e-02	-5.103642e-02	4.035537e-02	-3.311042e-02	-1.352683e-01	-3.023618e-01	-2.885814e-01	-2.493433e-01	-2.492531e-01
1316	1398	chr18	55760000	55799999	40000	*	chr18	59040000	59079999	40000	*	6.737009	4.671623e-04	9.619702e-02	0.04081531	-3.444006e-01	-3.652153e-01	-6.792343e-02	-8.806860e-02	-3.403290e-01	-2.895975e-01	-2.277035e-01	-3.267364e-01	-1.648432e-01	-7.776096e-02	-3.303021e-01	-3.227453e-01	-2.620538e-01	-2.062843e-01	-1.129083e-01	-2.025154e-01	-2.557135e-01	-2.504201e-01	-2.279107e-01	-2.954523e-01	-8.907323e-02	-1.516982e-01	-2.845303e-01	-3.884415e-01	-2.024557e-01	-2.257036e-01	-3.623073e-01	-2.858892e-01	-2.219059e-01	-1.320048e-01
1342	1424	chr18	56800000	56839999	40000	*	chr18	60080000	60119999	40000	*	6.964892	3.890784e-04	8.889886e-02	0.03113699	4.368146e-01	4.356056e-01	4.806020e-01	4.504203e-01	3.329752e-01	3.252119e-01	4.444456e-01	4.798676e-01	2.086566e-01	3.166454e-01	2.620906e-01	2.941567e-01	2.455061e-01	2.480828e-01	2.779810e-01	3.617754e-01	4.042943e-01	3.563568e-01	4.425154e-01	5.537247e-01	2.026221e-01	2.584044e-01	3.501709e-01	3.983018e-01	3.079267e-01	4.033252e-01	3.035819e-01	1.714762e-01	4.829785e-01	4.585215e-01
1457	1539	chr18	61400000	61439999	40000	*	chr18	64680000	64719999	40000	*	7.291223	3.017842e-04	7.984123e-02	0.05964837	2.063660e-01	1.131137e-01	3.797891e-01	4.374295e-01	4.051373e-01	3.545728e-01	2.623470e-01	1.872804e-01	4.596534e-01	4.907003e-01	2.753733e-01	3.010949e-01	2.307599e-01	2.351964e-01	2.118504e-01	3.393233e-01	2.659839e-01	1.398715e-01	3.794562e-01	5.427507e-01	4.590095e-01	3.882762e-01	1.096761e-01	1.550287e-01	4.755705e-01	4.879931e-01	2.916294e-01	2.969239e-01	3.002814e-01	1.710028e-01
35	118	chr18	1360000	1399999	40000	*	chr18	4680000	4719999	40000	*	7.154999	3.351844e-04	9.059581e-02	0.07504951	1.102321e-01	1.186054e-01	4.470076e-01	3.834315e-01	3.075102e-02	8.902801e-03	1.238992e-01	7.726101e-02	9.315763e-02	9.563051e-02	2.457635e-01	2.725479e-01	3.370586e-01	1.964938e-01	2.416360e-01	2.741762e-01	1.310484e-01	2.002477e-01	1.102321e-01	1.736629e-01	1.682514e-01	3.275425e-01	2.981653e-01	1.892799e-01	3.221969e-02	1.877438e-01	2.759741e-01	2.425035e-01	2.316006e-01	1.957938e-01
38	121	chr18	1480000	1519999	40000	*	chr18	4800000	4839999	40000	*	10.597704	3.462992e-05	4.561952e-02	0.05737567	2.347764e-01	1.477750e-01	4.502802e-01	4.719239e-01	3.209244e-01	3.578264e-01	4.265632e-01	3.331256e-01	2.557274e-01	2.341423e-01	5.362545e-01	4.976971e-01	4.592510e-01	5.102629e-01	3.434792e-01	4.007377e-01	3.110900e-01	2.781514e-01	3.836408e-01	3.373493e-01	3.772549e-01	5.556800e-01	5.375471e-01	5.179232e-01	3.187513e-01	2.132617e-01	4.586774e-01	3.491308e-01	3.893795e-01	4.094447e-01
173	256	chr18	6880000	6919999	40000	*	chr18	10200000	10239999	40000	*	8.409704	1.344924e-04	5.583749e-02	0.05597349	-1.887613e-01	-6.056122e-02	-2.116596e-01	-1.516929e-01	-1.682202e-01	-1.686754e-01	3.350364e-02	-5.174004e-02	-7.832936e-02	-2.106982e-02	-1.952468e-01	-2.080237e-01	-2.910731e-01	-3.244421e-01	-2.236269e-01	-3.034588e-01	-2.467550e-01	-2.743029e-01	-2.247281e-02	-1.666521e-01	-1.062918e-01	-4.176648e-02	-2.980388e-01	-2.588733e-01	-1.518081e-01	-1.494036e-01	-3.183931e-02	-2.876146e-02	-2.715275e-01	-2.881139e-01
189	272	chr18	7520000	7559999	40000	*	chr18	10840000	10879999	40000	*	7.687129	2.243224e-04	7.086577e-02	0.10259635	2.240516e-01	1.765900e-01	7.176438e-02	-1.215242e-01	6.908228e-02	1.801300e-01	4.403051e-01	3.331686e-01	-5.940957e-02	-9.090765e-02	-2.632278e-02	-1.405653e-01	-1.567906e-01	-8.944592e-02	-1.574279e-01	-1.893169e-01	7.845155e-02	-3.491851e-02	1.914088e-01	3.044251e-01	4.951066e-02	-1.601634e-03	-1.246129e-01	3.925254e-04	2.806277e-01	1.248329e-01	-3.766131e-02	2.008738e-01	-2.325578e-01	-3.351474e-01
190	273	chr18	7560000	7599999	40000	*	chr18	10880000	10919999	40000	*	12.591259	1.218955e-05	2.397437e-02	0.10443919	2.204323e-01	1.855337e-01	-5.414939e-02	2.025871e-02	1.609045e-01	2.073131e-01	3.685326e-01	2.673296e-01	-6.017502e-02	-1.862775e-01	8.309044e-02	-3.285117e-02	-8.618475e-02	-6.698036e-02	-1.112736e-01	-1.065865e-01	1.143916e-01	-4.345771e-02	2.714897e-01	2.121750e-01	1.659117e-01	8.855672e-02	-1.141810e-01	-4.532687e-02	2.585271e-01	2.541296e-01	4.682488e-02	1.985992e-01	-1.919171e-01	-1.885332e-01
457	540	chr18	21280000	21319999	40000	*	chr18	24600000	24639999	40000	*	10.498965	3.662269e-05	3.707323e-02	0.03460674	1.206982e-02	-6.631479e-02	-1.046450e-01	-8.895169e-02	-1.269066e-01	-1.495225e-01	-2.692760e-01	-3.137140e-01	-9.893131e-02	-9.413555e-02	1.251411e-01	6.104883e-02	-1.011764e-01	-1.535853e-01	-1.587674e-01	-1.377459e-01	-1.479170e-02	-4.575704e-02	-2.448043e-01	-1.296921e-01	-1.554960e-01	-1.980582e-01	-1.957745e-02	5.769561e-02	-2.258533e-01	-1.878414e-01	1.994037e-02	-7.843832e-02	-1.263985e-01	-1.251205e-01
779	862	chr18	34160000	34199999	40000	*	chr18	37480000	37519999	40000	*	7.729442	2.174777e-04	9.729049e-02	0.05455273	-1.436358e-01	-1.454026e-01	-1.763685e-01	-2.614500e-01	-3.926771e-01	-3.441717e-01	-2.322863e-01	-2.589835e-01	-3.334987e-01	-3.164962e-01	-1.547389e-01	-1.109057e-01	-2.892653e-01	-3.062825e-01	-1.986691e-01	-1.067493e-01	-3.764402e-01	-3.734555e-01	-3.096665e-01	-1.919713e-01	-3.799928e-01	-1.730703e-01	-2.927214e-02	-1.367807e-01	-2.465494e-01	-2.258447e-01	-3.290097e-01	-2.372806e-01	-1.873726e-01	-1.527657e-01
782	865	chr18	34280000	34319999	40000	*	chr18	37600000	37639999	40000	*	7.446496	2.682470e-04	7.604596e-02	0.05895744	-7.172256e-02	4.807008e-03	-5.917378e-03	-5.975895e-02	-1.180978e-01	-1.342177e-01	-2.630939e-01	-1.268804e-01	-1.683341e-01	-2.248725e-01	-4.717215e-02	-3.754101e-02	-2.868825e-01	-2.586791e-01	-7.866583e-02	-1.401600e-01	-2.590336e-01	-2.353906e-01	-1.458654e-01	-1.815360e-01	-2.795900e-01	-2.965447e-02	-3.312407e-02	-3.471327e-02	-5.608534e-02	-1.022136e-01	-9.092924e-02	-1.811756e-01	-9.348960e-02	-1.395184e-01
1457	1540	chr18	61400000	61439999	40000	*	chr18	64720000	64759999	40000	*	12.873912	1.063645e-05	2.603380e-02	0.06065054	1.570270e-01	1.525435e-01	3.973354e-01	3.989666e-01	3.644453e-01	3.516310e-01	3.095751e-01	2.971098e-01	4.534775e-01	4.742482e-01	2.323593e-01	2.151469e-01	1.928127e-01	2.545483e-01	2.524929e-01	3.746182e-01	2.224513e-01	1.468198e-01	3.888472e-01	5.294581e-01	4.507481e-01	4.370222e-01	1.266661e-01	1.541235e-01	4.504406e-01	4.123477e-01	3.115416e-01	3.564781e-01	2.761942e-01	2.393136e-01
1758	1841	chr18	73440000	73479999	40000	*	chr18	76760000	76799999	40000	*	9.431158	6.911362e-05	5.983498e-02	0.03368834	7.437370e-02	3.356460e-02	3.286330e-02	5.436877e-02	-7.425824e-02	-6.170424e-02	-3.574469e-02	-3.510206e-02	1.505129e-01	1.414861e-01	5.571352e-02	2.489764e-02	3.971787e-02	4.045407e-02	-3.029668e-02	2.859751e-02	6.932258e-02	4.991839e-02	7.156751e-02	-4.294230e-02	2.087840e-01	-8.843916e-02	8.843392e-02	8.214202e-02	-4.096194e-02	-1.425578e-02	9.250916e-02	3.162596e-02	-2.542079e-02	-6.470055e-02
34	118	chr18	1320000	1359999	40000	*	chr18	4680000	4719999	40000	*	8.652658	1.141394e-04	7.418188e-02	0.07597175	2.079054e-01	2.521797e-01	6.331863e-01	5.050145e-01	1.364303e-01	9.175241e-02	1.566092e-01	9.095301e-02	1.918307e-01	1.921090e-01	3.279844e-01	3.538075e-01	4.471173e-01	2.476086e-01	3.103123e-01	3.846324e-01	2.010892e-01	2.422919e-01	1.354634e-01	2.334311e-01	2.364254e-01	4.152469e-01	3.283853e-01	3.363196e-01	8.787126e-02	1.655709e-01	3.561378e-01	2.761052e-01	3.802605e-01	4.259063e-01
38	122	chr18	1480000	1519999	40000	*	chr18	4840000	4879999	40000	*	7.075600	3.565867e-04	8.538993e-02	0.05523248	2.162705e-01	2.478890e-01	3.502463e-01	3.329960e-01	2.859046e-01	2.498194e-01	3.630739e-01	2.981781e-01	3.224786e-01	2.529558e-01	4.636095e-01	5.040354e-01	4.125170e-01	5.029385e-01	3.759647e-01	3.878052e-01	2.956385e-01	2.230807e-01	3.129705e-01	2.793072e-01	3.317269e-01	4.814232e-01	4.030004e-01	4.152865e-01	3.429034e-01	2.106840e-01	3.407996e-01	3.139518e-01	4.065641e-01	4.127528e-01
116	200	chr18	4600000	4639999	40000	*	chr18	7960000	7999999	40000	*	7.922496	1.891217e-04	7.132457e-02	0.08475358	2.958175e-01	3.437348e-01	2.374125e-01	1.683184e-01	3.435210e-01	3.174121e-01	2.918870e-02	1.143837e-01	1.132470e-01	2.390115e-01	4.776488e-01	3.951133e-01	3.437348e-01	3.057128e-01	3.157061e-01	4.882906e-01	9.969671e-02	-3.767313e-02	-7.204909e-03	-5.807973e-02	1.089223e-01	4.007687e-01	2.474166e-01	2.590873e-01	1.636054e-01	2.785601e-01	2.462962e-01	8.104780e-02	3.798894e-01	3.443998e-01
172	256	chr18	6840000	6879999	40000	*	chr18	10200000	10239999	40000	*	7.865223	1.970688e-04	6.685531e-02	0.05668708	-1.725001e-01	-1.572300e-01	-1.626648e-01	-2.200159e-01	-1.678936e-01	-2.179216e-01	3.716836e-02	-6.029118e-02	-1.221569e-01	-1.184570e-02	-2.316939e-01	-2.239194e-01	-3.035776e-01	-3.691849e-01	-2.615463e-01	-3.131842e-01	-2.489843e-01	-1.820669e-01	-1.248967e-02	-1.253703e-01	-1.131114e-01	-4.054120e-02	-3.057649e-01	-2.149187e-01	-2.327289e-01	-2.235381e-01	-4.538027e-02	-6.302604e-02	-2.978690e-01	-2.311029e-01
187	271	chr18	7440000	7479999	40000	*	chr18	10800000	10839999	40000	*	11.534173	2.080058e-05	3.209563e-02	0.10127440	4.967283e-02	4.289334e-02	7.306702e-03	-1.252588e-01	2.277655e-02	1.210917e-01	1.793266e-01	1.540913e-01	-2.029713e-01	-2.454904e-01	-8.851909e-02	-1.199380e-01	-1.920962e-01	-1.011268e-01	-1.722658e-01	-2.405677e-01	-4.552526e-02	-1.609362e-01	1.295132e-01	4.289334e-02	1.081715e-03	-1.122278e-01	-2.074620e-01	-7.808890e-02	4.934281e-02	6.949896e-03	-1.371648e-02	2.414605e-02	-3.308959e-01	-3.531794e-01
188	272	chr18	7480000	7519999	40000	*	chr18	10840000	10879999	40000	*	6.677435	4.904212e-04	9.690054e-02	0.10204449	9.097106e-02	8.810345e-02	4.179178e-03	-1.541368e-01	6.613051e-03	1.079487e-01	3.240648e-01	1.617130e-01	-1.553959e-01	-2.209870e-01	-6.987789e-02	-2.205086e-01	-2.268855e-01	-8.094840e-02	-2.266626e-01	-2.526756e-01	3.556280e-03	-8.276142e-02	8.810345e-02	1.985113e-01	-4.298149e-02	-9.688675e-02	-2.062451e-01	-8.376828e-02	1.188826e-01	2.381124e-02	-9.614665e-02	6.373425e-02	-2.894380e-01	-3.847656e-01
189	273	chr18	7520000	7559999	40000	*	chr18	10880000	10919999	40000	*	16.041803	2.701486e-06	1.870121e-02	0.10272355	2.000423e-01	1.910243e-01	-2.684399e-02	-2.579508e-02	1.465659e-01	1.665955e-01	4.141721e-01	3.149041e-01	-4.224404e-02	-1.674014e-01	3.479598e-02	8.241225e-03	-1.726399e-01	-7.052532e-02	-1.315301e-01	-1.720902e-01	8.936090e-02	-2.956338e-02	2.720664e-01	2.864865e-01	1.286262e-01	3.772134e-02	-1.778100e-01	6.169716e-03	2.997534e-01	2.129359e-01	9.296897e-02	1.635296e-01	-2.185221e-01	-2.851727e-01
190	274	chr18	7560000	7599999	40000	*	chr18	10920000	10959999	40000	*	10.259422	4.202516e-05	3.610202e-02	0.10503759	2.897463e-01	2.004266e-01	3.187019e-02	6.441078e-02	1.943499e-01	2.622590e-01	4.137829e-01	3.845924e-01	-3.512981e-02	-1.995329e-01	1.393469e-01	-4.013489e-03	2.793242e-02	-8.922672e-03	-4.805663e-02	-1.012723e-01	2.068844e-01	1.576132e-02	3.740591e-01	2.459017e-01	2.162841e-01	9.131035e-02	-7.425022e-02	2.229993e-02	3.670908e-01	3.110563e-01	9.954690e-02	2.402938e-01	-1.617448e-01	-1.841951e-01
456	540	chr18	21240000	21279999	40000	*	chr18	24600000	24639999	40000	*	7.259641	3.091765e-04	9.239222e-02	0.03378525	-3.880763e-02	-1.558281e-01	-1.437612e-01	-1.876652e-01	-1.568504e-01	-2.191188e-01	-3.032915e-01	-3.114984e-01	-9.369084e-02	-1.743176e-01	4.861093e-02	-4.162701e-02	-1.308827e-01	-2.199929e-01	-1.953998e-01	-1.240090e-01	-6.727443e-02	-5.545809e-02	-2.132017e-01	-2.523237e-01	-2.486700e-01	-2.536585e-01	-5.343812e-02	-5.152403e-02	-2.656654e-01	-2.511201e-01	-5.567801e-02	-8.856002e-02	-1.535765e-01	-2.228712e-01
480	564	chr18	22200000	22239999	40000	*	chr18	25560000	25599999	40000	*	6.855862	4.244131e-04	9.245490e-02	0.02675409	-7.499138e-02	2.276873e-02	-7.242406e-02	-5.260577e-02	4.933188e-02	7.406582e-02	-1.532227e-01	-1.691033e-01	-3.882266e-02	-8.706347e-02	1.034554e-01	2.048736e-02	-3.871995e-02	-1.048203e-01	-5.696149e-02	-1.495507e-02	-2.986677e-02	-7.897365e-02	6.225779e-02	1.263532e-01	-1.266515e-01	1.026896e-01	7.825520e-02	5.320797e-02	-1.880410e-02	6.109363e-02	-5.519278e-02	-1.172113e-01	-1.260521e-01	-6.679499e-02
1456	1540	chr18	61360000	61399999	40000	*	chr18	64720000	64759999	40000	*	7.383145	2.813893e-04	7.761773e-02	0.05936949	8.273987e-02	7.674655e-02	3.368247e-01	3.473747e-01	1.407329e-01	3.387253e-01	3.266947e-01	2.736173e-01	3.800746e-01	3.287371e-01	1.728715e-01	1.494008e-01	1.592377e-01	1.757488e-01	2.479792e-01	3.690305e-01	1.488848e-01	5.651050e-02	3.271261e-01	4.506570e-01	4.273932e-01	3.867721e-01	5.050770e-02	1.385203e-01	3.871367e-01	3.872109e-01	2.246048e-01	2.078911e-01	1.883400e-01	2.003902e-01
1457	1541	chr18	61400000	61439999	40000	*	chr18	64760000	64799999	40000	*	9.436244	6.889530e-05	5.976358e-02	0.06167279	8.937754e-02	5.334880e-02	3.928155e-01	3.411932e-01	3.421025e-01	1.947476e-01	2.671663e-01	2.713127e-01	3.399941e-01	4.530345e-01	8.718534e-02	1.758791e-01	1.715094e-01	1.801187e-01	2.533206e-01	2.798536e-01	1.692093e-01	1.577349e-01	3.778273e-01	4.094125e-01	3.573584e-01	3.749222e-01	8.276917e-02	1.091182e-01	3.800182e-01	3.662152e-01	1.647869e-01	2.680106e-01	2.668889e-01	1.806199e-01
33	118	chr18	1280000	1319999	40000	*	chr18	4680000	4719999	40000	*	8.247179	1.504185e-04	6.454459e-02	0.07628860	2.403122e-01	2.767123e-01	5.808506e-01	5.036985e-01	1.331088e-01	1.447146e-01	1.088912e-01	1.385905e-01	2.192926e-01	1.071538e-01	3.394744e-01	2.957354e-01	4.269543e-01	2.058369e-01	3.038686e-01	3.523610e-01	1.625774e-01	2.340390e-01	1.201474e-01	1.570285e-01	2.531558e-01	4.225605e-01	3.441304e-01	2.726580e-01	3.155672e-02	1.213601e-01	3.315389e-01	2.945759e-01	3.531375e-01	4.205659e-01
172	257	chr18	6840000	6879999	40000	*	chr18	10240000	10279999	40000	*	7.265945	3.076847e-04	7.940285e-02	0.05872207	-1.228893e-01	-1.191810e-01	-1.898678e-01	-2.446887e-01	-2.053926e-01	-1.948127e-01	-1.726292e-02	-1.037654e-01	-1.724448e-01	-5.593054e-02	-2.782528e-01	-2.695446e-01	-3.159986e-01	-3.727939e-01	-2.995020e-01	-3.656636e-01	-2.929974e-01	-1.768445e-01	-1.622832e-01	-1.587079e-01	-1.383576e-01	-7.131178e-02	-2.734926e-01	-2.100454e-01	-2.450983e-01	-2.724917e-01	-6.013755e-02	-1.147732e-01	-3.364910e-01	-2.531822e-01
186	271	chr18	7400000	7439999	40000	*	chr18	10800000	10839999	40000	*	9.134959	8.330232e-05	5.279722e-02	0.10170359	-3.167663e-02	-1.584950e-02	3.086459e-02	-1.540889e-01	-5.864009e-02	3.760968e-02	9.236020e-02	1.439943e-01	-2.749868e-01	-3.001512e-01	-2.206418e-01	-2.791333e-01	-3.005298e-01	-1.667962e-01	-2.397931e-01	-3.107932e-01	-1.309680e-01	-2.167624e-01	1.250546e-01	-3.009691e-02	-9.393143e-02	-1.690698e-01	-2.522838e-01	-1.460833e-01	-4.840885e-02	-3.657781e-02	-4.285737e-03	-5.353737e-02	-3.811193e-01	-4.263337e-01
187	272	chr18	7440000	7479999	40000	*	chr18	10840000	10879999	40000	*	10.351496	3.984759e-05	3.596276e-02	0.10225159	3.641500e-02	4.125187e-02	-2.476253e-02	-1.381827e-01	6.587848e-03	9.196518e-02	2.550001e-01	1.656530e-01	-2.335220e-01	-3.129562e-01	-1.334861e-01	-1.357042e-01	-2.485998e-01	-4.942832e-02	-2.243836e-01	-2.554302e-01	-7.824005e-02	-1.877565e-01	6.247059e-02	1.479457e-01	-5.818893e-02	-7.602977e-02	-1.927338e-01	-1.265191e-01	3.120350e-02	2.328741e-02	-6.539276e-02	4.842773e-02	-3.301359e-01	-4.235206e-01
188	273	chr18	7480000	7519999	40000	*	chr18	10880000	10919999	40000	*	12.145898	1.519273e-05	2.610165e-02	0.10206921	5.637342e-02	9.972711e-02	-8.872857e-02	-1.060808e-01	5.631557e-02	1.435614e-01	3.186924e-01	1.503493e-01	-1.207585e-01	-2.600798e-01	-1.521216e-02	-1.158338e-01	-2.150670e-01	-1.221405e-01	-2.327969e-01	-2.058933e-01	-2.689419e-02	-1.267305e-01	1.888512e-01	2.127974e-01	4.374785e-02	-2.006394e-02	-2.352324e-01	-8.295851e-02	1.480574e-01	1.147124e-01	3.907422e-02	5.161924e-02	-2.920886e-01	-3.584001e-01
189	274	chr18	7520000	7559999	40000	*	chr18	10920000	10959999	40000	*	12.416261	1.328055e-05	2.473236e-02	0.10317079	2.596514e-01	1.988756e-01	3.262529e-02	4.992553e-02	1.448818e-01	2.166338e-01	4.914687e-01	4.459394e-01	-4.692418e-03	-1.735751e-01	1.191518e-01	4.272199e-03	-5.470249e-02	2.384663e-02	-4.977062e-02	-1.217033e-01	1.941651e-01	1.900288e-02	3.983516e-01	2.849428e-01	1.761405e-01	2.334130e-02	-8.558197e-02	6.158196e-02	4.044650e-01	2.843572e-01	1.557624e-01	1.961343e-01	-1.967652e-01	-2.533767e-01
190	275	chr18	7560000	7599999	40000	*	chr18	10960000	10999999	40000	*	10.375852	3.929328e-05	3.590157e-02	0.10622558	3.608551e-01	2.293483e-01	8.822886e-02	-4.962196e-02	2.810748e-01	2.450064e-01	3.615329e-01	4.032112e-01	-6.663558e-02	-1.529070e-01	1.992419e-01	1.117342e-01	3.172443e-02	1.616744e-02	-8.505962e-02	-1.329663e-01	1.755704e-01	4.703190e-03	3.283981e-01	2.273712e-01	2.090912e-01	1.588452e-01	-5.564205e-03	9.602302e-02	3.251821e-01	2.745253e-01	1.048494e-01	3.009746e-01	-1.956837e-01	-1.691063e-01
1455	1540	chr18	61320000	61359999	40000	*	chr18	64720000	64759999	40000	*	7.798808	2.067652e-04	6.718712e-02	0.05711346	1.454650e-01	1.076138e-01	3.138624e-01	3.747158e-01	2.439934e-01	3.851366e-01	1.884803e-01	2.197691e-01	3.851396e-01	2.885473e-01	1.862897e-01	1.150317e-01	1.169030e-01	1.822988e-01	2.524970e-01	3.235559e-01	1.475147e-01	3.266354e-02	3.337215e-01	4.329887e-01	4.185238e-01	3.970050e-01	7.036726e-02	4.779388e-02	3.722072e-01	3.509390e-01	2.934851e-01	2.982164e-01	1.695485e-01	2.793414e-01
1456	1541	chr18	61360000	61399999	40000	*	chr18	64760000	64799999	40000	*	13.997432	6.341878e-06	2.553384e-02	0.06042590	5.491496e-03	-1.789832e-02	3.121896e-01	3.227669e-01	1.227302e-01	1.801424e-01	2.761230e-01	2.187073e-01	2.534412e-01	3.131769e-01	3.325240e-02	1.155082e-01	1.104478e-01	1.239926e-01	2.235631e-01	3.181669e-01	8.686052e-02	6.312076e-02	3.296431e-01	3.385964e-01	3.017691e-01	3.264639e-01	-2.686636e-02	1.152301e-01	3.141824e-01	3.394621e-01	1.410865e-01	1.161806e-01	1.698768e-01	1.326323e-01
1457	1542	chr18	61400000	61439999	40000	*	chr18	64800000	64839999	40000	*	10.799043	3.093795e-05	3.534891e-02	0.06283679	3.655627e-02	-4.435643e-02	2.726917e-01	2.854943e-01	2.538738e-01	1.232501e-01	2.123587e-01	1.814886e-01	3.287613e-01	3.851608e-01	1.269863e-01	1.468080e-01	1.249264e-01	1.339948e-01	1.539658e-01	1.343525e-01	1.390790e-01	2.595397e-01	3.348813e-01	3.175850e-01	2.969251e-01	2.985311e-01	7.780040e-02	6.697128e-02	3.319094e-01	3.335138e-01	9.388757e-02	1.795636e-01	2.046184e-01	1.922910e-01
32	118	chr18	1240000	1279999	40000	*	chr18	4680000	4719999	40000	*	8.787354	1.043814e-04	5.503966e-02	0.07522460	2.890580e-01	3.151493e-01	6.236177e-01	5.790986e-01	2.172597e-01	2.395503e-01	7.758041e-02	1.700668e-01	2.954565e-01	9.433206e-02	4.120602e-01	4.165746e-01	4.830852e-01	2.431602e-01	3.975199e-01	3.615659e-01	2.088357e-01	2.400987e-01	2.021933e-01	2.262470e-01	3.240330e-01	5.032080e-01	3.816879e-01	3.886274e-01	8.116407e-02	8.968512e-02	4.364671e-01	4.105059e-01	4.027731e-01	3.790463e-01
33	119	chr18	1280000	1319999	40000	*	chr18	4720000	4759999	40000	*	8.080525	1.690222e-04	7.151651e-02	0.07218626	2.305946e-01	1.510087e-01	5.158957e-01	4.368927e-01	5.054133e-02	1.495866e-01	1.443393e-01	2.087713e-01	1.660439e-01	2.542378e-02	2.845767e-01	2.761554e-01	3.792471e-01	2.529454e-01	2.738948e-01	2.662940e-01	1.261647e-01	1.990644e-01	1.859826e-02	3.868446e-02	2.891054e-01	3.861120e-01	3.047873e-01	2.265237e-01	2.493701e-02	7.530548e-02	3.364782e-01	2.745619e-01	2.657941e-01	4.136173e-01
112	198	chr18	4440000	4479999	40000	*	chr18	7880000	7919999	40000	*	7.611749	2.371336e-04	7.804671e-02	0.08378918	2.721739e-01	2.782462e-01	1.549022e-01	3.276634e-01	1.932863e-01	2.679323e-01	1.561907e-01	1.717399e-01	1.061744e-01	1.149405e-01	3.305510e-01	4.399724e-01	4.021710e-01	2.928206e-01	5.041701e-01	5.226999e-01	1.349808e-01	-5.401956e-02	1.813899e-02	-8.922957e-03	2.179338e-01	3.561554e-01	1.985780e-01	3.432342e-01	1.577415e-01	1.986222e-01	3.640966e-01	3.323929e-01	3.377877e-01	2.725933e-01
114	200	chr18	4520000	4559999	40000	*	chr18	7960000	7999999	40000	*	9.297324	7.515209e-05	4.478328e-02	0.08447148	2.208013e-01	2.432735e-01	1.348560e-01	1.364134e-01	1.520449e-01	2.310244e-01	-3.114846e-02	4.255575e-02	-1.643825e-02	5.522914e-02	4.030316e-01	4.562832e-01	2.816998e-01	2.165636e-01	3.335657e-01	4.360965e-01	6.493733e-02	-9.637835e-02	-7.794283e-02	2.037685e-02	3.514970e-02	2.833203e-01	1.715124e-01	1.264411e-01	5.567870e-02	1.815424e-01	3.390037e-01	1.872358e-01	2.141011e-01	2.072672e-01
116	202	chr18	4600000	4639999	40000	*	chr18	8040000	8079999	40000	*	8.287381	1.462876e-04	6.725835e-02	0.07906597	1.479040e-01	2.023120e-01	1.118786e-01	9.668781e-02	2.133701e-01	1.892598e-01	4.387604e-02	1.707599e-01	9.168517e-03	1.739970e-01	4.548617e-01	4.092922e-01	3.507721e-01	2.976519e-01	2.236887e-01	3.505038e-01	8.776205e-02	-7.314412e-02	-6.342709e-02	-6.079057e-02	3.266034e-02	3.379265e-01	1.466416e-01	6.180147e-02	1.962292e-01	2.260045e-01	1.595697e-01	1.050446e-01	2.791738e-01	2.247315e-01
172	258	chr18	6840000	6879999	40000	*	chr18	10280000	10319999	40000	*	7.040294	3.666005e-04	9.898060e-02	0.05981232	-9.478510e-02	-1.173817e-01	-2.123883e-01	-2.148710e-01	-1.623920e-01	-1.608350e-01	-3.699617e-02	-1.429910e-01	-4.909567e-02	-1.352316e-02	-2.612827e-01	-1.837309e-01	-2.608209e-01	-3.144860e-01	-2.919363e-01	-3.753093e-01	-2.586562e-01	-1.181958e-01	-1.776828e-01	-1.692353e-01	-1.010798e-01	-3.949487e-02	-2.622826e-01	-1.686148e-01	-2.174113e-01	-2.448807e-01	-7.033858e-02	-4.946289e-02	-2.500498e-01	-2.563370e-01
185	271	chr18	7360000	7399999	40000	*	chr18	10800000	10839999	40000	*	7.966264	1.832945e-04	7.402096e-02	0.10157210	-1.109051e-01	-9.751062e-02	-1.271410e-01	-1.920857e-01	-8.166484e-02	-5.143050e-02	1.713658e-02	8.379249e-03	-3.005961e-01	-3.392595e-01	-3.165823e-01	-2.572955e-01	-3.325524e-01	-2.510651e-01	-2.851013e-01	-3.964958e-01	-1.546956e-01	-3.053920e-01	5.141113e-02	-8.090604e-02	-1.734408e-01	-2.558770e-01	-3.311177e-01	-1.802340e-01	-1.092374e-01	-1.024851e-01	-4.059719e-02	-1.500943e-01	-3.874880e-01	-4.487460e-01
186	272	chr18	7400000	7439999	40000	*	chr18	10840000	10879999	40000	*	12.456725	1.301870e-05	2.426668e-02	0.10260086	-7.898591e-03	-3.455687e-02	-9.339417e-03	-1.686646e-01	-4.646807e-02	-7.293352e-03	1.748915e-01	1.455169e-01	-3.153933e-01	-3.361982e-01	-2.639676e-01	-3.018892e-01	-3.454334e-01	-1.462028e-01	-2.813703e-01	-3.233049e-01	-1.431553e-01	-2.289533e-01	7.719330e-02	1.163882e-02	-1.640368e-01	-1.621988e-01	-2.699367e-01	-1.938226e-01	-4.526844e-02	-2.243190e-02	-4.758257e-02	-3.881560e-02	-3.589294e-01	-4.921247e-01
187	273	chr18	7440000	7479999	40000	*	chr18	10880000	10919999	40000	*	19.200012	8.611522e-07	9.725668e-03	0.10220102	4.826026e-02	5.322855e-02	-9.302536e-02	-9.306431e-02	9.248039e-02	1.135863e-01	2.677558e-01	1.475542e-01	-1.865103e-01	-3.154374e-01	-7.738721e-02	-7.777235e-02	-2.266309e-01	-1.143412e-01	-2.216815e-01	-2.146776e-01	-7.864865e-02	-2.186727e-01	1.671096e-01	1.605158e-01	2.453443e-02	-3.044198e-02	-2.142709e-01	-1.349850e-01	6.781268e-02	9.388466e-02	6.984151e-02	5.165406e-02	-3.268222e-01	-3.814194e-01
188	274	chr18	7480000	7519999	40000	*	chr18	10920000	10959999	40000	*	8.821360	1.020707e-04	4.959855e-02	0.10240355	8.982282e-02	1.182550e-01	-6.783115e-02	-1.759965e-02	6.474122e-02	1.672408e-01	3.878380e-01	2.533035e-01	-6.418761e-02	-2.662022e-01	7.671412e-02	-7.223173e-02	-1.041929e-01	-5.139368e-02	-1.366559e-01	-1.630737e-01	6.487596e-02	-6.642306e-02	3.427144e-01	2.116474e-01	1.281273e-01	-1.036089e-02	-1.429097e-01	1.664410e-03	2.318749e-01	1.459841e-01	1.004236e-01	1.010429e-01	-2.507422e-01	-2.992422e-01
189	275	chr18	7520000	7559999	40000	*	chr18	10960000	10999999	40000	*	11.659995	1.947654e-05	2.981890e-02	0.10422028	3.019895e-01	2.120375e-01	8.798638e-02	-6.976901e-02	2.454422e-01	1.837867e-01	4.113195e-01	4.435652e-01	-6.969851e-02	-1.011462e-01	2.060937e-01	7.688153e-02	-3.429574e-02	-5.106766e-04	-5.476825e-02	-1.436472e-01	1.586820e-01	3.091848e-02	3.749979e-01	2.731220e-01	1.852381e-01	8.817464e-02	-6.246366e-02	1.188261e-01	3.554363e-01	2.354680e-01	1.656662e-01	2.410140e-01	-2.168344e-01	-2.237566e-01
490	576	chr18	22600000	22639999	40000	*	chr18	26040000	26079999	40000	*	9.837415	5.391339e-05	4.505391e-02	0.04195328	9.989005e-02	6.677742e-02	1.498999e-01	1.120578e-01	-3.459206e-02	-1.331168e-02	-6.702797e-02	-6.903664e-02	1.793848e-02	4.166587e-02	8.969863e-02	6.983161e-02	5.168702e-02	-3.962157e-02	7.880733e-02	9.184644e-02	-4.050330e-02	-4.601460e-02	-4.284784e-02	-3.602574e-02	1.404715e-01	9.296536e-02	-5.004238e-02	3.510247e-02	-1.310508e-01	-6.031057e-02	1.276705e-02	1.702333e-02	3.052556e-02	4.759639e-02
893	979	chr18	38720000	38759999	40000	*	chr18	42160000	42199999	40000	*	7.523273	2.532473e-04	7.334179e-02	0.04787929	-6.298015e-02	5.133750e-02	-1.624031e-01	-1.552510e-01	-6.609535e-02	-8.083276e-02	-2.414733e-01	-2.651327e-01	-3.021953e-01	-2.043745e-01	-1.461050e-01	-1.179955e-01	-3.302199e-01	-3.077307e-01	-1.867176e-01	-2.077785e-01	-3.018373e-01	-3.017323e-01	-1.605511e-01	-1.803962e-01	-1.204399e-01	-9.058493e-02	-1.650630e-02	-3.506844e-02	-1.434208e-01	-2.850824e-01	-2.538283e-01	-1.359899e-01	-2.325731e-01	-2.080013e-01
900	986	chr18	39000000	39039999	40000	*	chr18	42440000	42479999	40000	*	10.938716	2.864042e-05	3.163149e-02	0.04743635	-1.997928e-02	-4.689789e-02	-4.444675e-01	-3.944375e-01	-1.287532e-01	-1.604593e-01	-1.555129e-01	-9.869552e-02	-2.433191e-01	-2.042379e-01	-1.534014e-01	-1.077552e-01	-2.596904e-01	-2.277964e-01	-2.206681e-01	-2.173421e-01	-1.305670e-01	-6.614788e-02	-8.999355e-02	-1.280426e-01	-2.847061e-01	-3.293305e-01	-3.243761e-02	-4.769942e-02	-2.732468e-01	-1.900999e-01	-1.946220e-01	-3.293568e-01	-2.242982e-01	-1.341338e-01
1455	1541	chr18	61320000	61359999	40000	*	chr18	64760000	64799999	40000	*	13.450603	8.118323e-06	2.071180e-02	0.05817001	7.334260e-02	-5.091425e-03	2.858974e-01	3.447562e-01	2.082187e-01	2.701260e-01	1.254878e-01	2.039499e-01	3.060508e-01	2.624501e-01	3.181297e-02	9.987481e-02	8.408089e-02	1.313278e-01	2.332268e-01	2.767504e-01	8.065924e-02	-6.512026e-03	2.982515e-01	3.691794e-01	2.734261e-01	3.515414e-01	-6.098503e-03	-2.128377e-02	2.772663e-01	3.167970e-01	2.556877e-01	2.353532e-01	1.376395e-01	2.325731e-01
1456	1542	chr18	61360000	61399999	40000	*	chr18	64800000	64839999	40000	*	14.465379	5.168138e-06	1.888029e-02	0.06145868	-3.677452e-02	-8.743765e-02	2.113538e-01	2.515809e-01	4.815484e-02	1.036201e-01	1.926712e-01	1.376451e-01	2.577590e-01	2.367644e-01	5.659602e-03	9.225851e-02	4.540450e-02	7.061752e-02	1.540290e-01	1.789929e-01	7.010067e-02	1.579104e-01	2.678538e-01	2.260700e-01	2.351244e-01	2.392619e-01	-2.455394e-02	4.900646e-02	2.506568e-01	2.882195e-01	8.178661e-02	7.512048e-02	1.323500e-01	1.437981e-01
1457	1543	chr18	61400000	61439999	40000	*	chr18	64840000	64879999	40000	*	7.080588	3.551973e-04	9.775737e-02	0.06386282	2.175765e-02	-1.049471e-01	2.277685e-01	2.818970e-01	2.793511e-01	9.575292e-02	1.971511e-01	1.749611e-01	2.690055e-01	2.974492e-01	6.586725e-02	1.089854e-01	1.448598e-01	1.106263e-01	1.242403e-01	6.870639e-02	9.908143e-02	2.203920e-01	3.275176e-01	2.653196e-01	2.382443e-01	2.725670e-01	5.031507e-02	2.113790e-02	3.296794e-01	3.445640e-01	1.076529e-01	9.483013e-02	1.590196e-01	1.927963e-01
1461	1547	chr18	61560000	61599999	40000	*	chr18	65000000	65039999	40000	*	7.108959	3.474106e-04	9.183789e-02	0.07044506	2.403851e-02	-2.258730e-02	9.423832e-02	1.713766e-01	4.152150e-01	3.342553e-01	1.544410e-01	2.977764e-01	1.621244e-01	2.503061e-01	1.499013e-01	1.049781e-01	1.324935e-01	2.019653e-01	1.268758e-01	1.872885e-02	2.704116e-01	2.213589e-01	3.196111e-01	2.282967e-01	3.682583e-01	2.495644e-01	1.401195e-01	4.880811e-02	3.064405e-01	3.574945e-01	4.545445e-02	4.001131e-02	3.546932e-01	2.409169e-01
1462	1548	chr18	61600000	61639999	40000	*	chr18	65040000	65079999	40000	*	10.737835	3.201056e-05	3.352222e-02	0.07095288	1.431105e-01	9.172504e-02	1.934272e-01	2.703017e-01	4.901578e-01	4.730980e-01	2.898964e-01	2.635745e-01	2.620323e-01	2.446958e-01	2.548351e-01	1.917879e-01	1.882952e-01	2.246943e-01	1.560381e-01	1.308807e-01	3.664004e-01	2.999199e-01	3.780589e-01	2.430051e-01	4.381175e-01	3.128887e-01	1.813979e-01	1.027203e-01	3.304196e-01	3.799059e-01	1.449829e-01	1.882608e-01	4.131172e-01	3.361695e-01
1465	1551	chr18	61720000	61759999	40000	*	chr18	65160000	65199999	40000	*	8.441286	1.316257e-04	6.097376e-02	0.06294875	2.630651e-01	2.610117e-01	3.884806e-01	3.204161e-01	4.997817e-01	5.311466e-01	2.344636e-01	2.580895e-01	2.005761e-01	2.257605e-01	4.266757e-01	3.204161e-01	2.298604e-01	2.700321e-01	3.058128e-01	2.580895e-01	4.799416e-01	4.406108e-01	3.805610e-01	4.089884e-01	4.328208e-01	2.821773e-01	2.910343e-01	1.173793e-01	4.386588e-01	5.102125e-01	2.441318e-01	3.000857e-01	5.003308e-01	4.263056e-01
31	118	chr18	1200000	1239999	40000	*	chr18	4680000	4719999	40000	*	7.236346	3.147612e-04	8.789381e-02	0.07373283	3.923157e-01	3.546851e-01	6.333439e-01	5.897556e-01	1.759091e-01	2.571687e-01	2.841483e-02	1.525276e-01	2.782509e-01	7.505525e-02	4.380198e-01	3.532279e-01	4.885569e-01	1.920599e-01	3.745948e-01	4.058400e-01	1.761664e-01	1.131443e-01	1.925894e-01	3.923403e-02	2.968115e-01	4.977836e-01	4.300911e-01	4.070092e-01	2.662371e-02	3.694299e-02	3.921024e-01	4.395654e-01	3.995576e-01	4.583586e-01
33	120	chr18	1280000	1319999	40000	*	chr18	4760000	4799999	40000	*	7.205261	3.223934e-04	9.405048e-02	0.06778866	2.151303e-01	2.161664e-01	6.170816e-01	4.630223e-01	7.600482e-02	2.371334e-01	2.344079e-01	2.710892e-01	1.690285e-01	3.058194e-02	2.609536e-01	2.355948e-01	3.417233e-01	2.182849e-01	2.726487e-01	2.502333e-01	1.750984e-01	1.961158e-01	3.152216e-05	9.578639e-02	3.433974e-01	3.946363e-01	3.498830e-01	2.549733e-01	6.630777e-02	5.778346e-02	3.608448e-01	3.522808e-01	2.325931e-01	3.455117e-01
113	200	chr18	4480000	4519999	40000	*	chr18	7960000	7999999	40000	*	10.022990	4.826731e-05	3.799127e-02	0.08305757	1.886061e-01	1.463291e-01	1.228844e-01	2.101903e-01	7.342525e-02	1.852821e-01	2.641164e-02	3.194375e-02	-6.250249e-02	-7.004707e-03	2.623878e-01	4.360954e-01	3.111075e-01	1.864447e-01	3.994244e-01	4.093476e-01	-1.201760e-03	-9.441550e-02	-4.524407e-02	4.245234e-02	3.364133e-02	2.971500e-01	1.986966e-01	1.979809e-01	1.313750e-01	1.109863e-01	3.523071e-01	2.385893e-01	1.043226e-01	9.881100e-02
183	270	chr18	7280000	7319999	40000	*	chr18	10760000	10799999	40000	*	7.805343	2.057874e-04	6.707827e-02	0.10039700	-2.487545e-01	-2.297866e-01	-2.621764e-01	-3.361424e-01	-2.125288e-01	-2.237948e-01	-1.204709e-01	-8.192892e-02	-3.177660e-01	-4.337773e-01	-4.477919e-01	-3.451198e-01	-3.703104e-01	-2.892678e-01	-2.802107e-01	-4.324514e-01	-3.345418e-01	-3.818517e-01	-1.000074e-01	-2.099034e-01	-1.274592e-01	-1.631090e-01	-3.811439e-01	-4.074510e-01	-2.260183e-01	-2.530923e-01	-1.276724e-01	-1.627522e-01	-4.298784e-01	-4.238395e-01
184	271	chr18	7320000	7359999	40000	*	chr18	10800000	10839999	40000	*	11.755035	1.854007e-05	2.801757e-02	0.10150139	-1.659507e-01	-1.475251e-01	-2.170601e-01	-2.425700e-01	-1.527335e-01	-6.178725e-02	2.113280e-02	-1.311543e-02	-2.710751e-01	-4.193673e-01	-4.011435e-01	-3.254317e-01	-3.644040e-01	-2.977539e-01	-3.263346e-01	-4.486963e-01	-2.387705e-01	-3.008956e-01	1.984336e-02	-1.191566e-01	-1.421392e-01	-1.947281e-01	-3.130704e-01	-3.078503e-01	-1.126779e-01	-1.005078e-01	-1.362150e-01	-1.474528e-01	-4.402604e-01	-4.500793e-01
185	272	chr18	7360000	7399999	40000	*	chr18	10840000	10879999	40000	*	11.202191	2.481654e-05	3.402990e-02	0.10251373	-1.201378e-01	-1.212520e-01	-1.511523e-01	-2.074400e-01	-9.894766e-02	-8.931206e-02	1.038742e-01	3.438309e-02	-2.975785e-01	-3.590397e-01	-3.510245e-01	-3.192945e-01	-3.666661e-01	-2.454854e-01	-3.286084e-01	-4.137988e-01	-1.699262e-01	-3.318209e-01	4.943224e-02	-3.181455e-02	-2.191904e-01	-2.510114e-01	-3.241153e-01	-2.074379e-01	-8.642833e-02	-8.561640e-02	-8.509149e-02	-1.373036e-01	-3.712443e-01	-4.843528e-01
186	273	chr18	7400000	7439999	40000	*	chr18	10880000	10919999	40000	*	14.541401	5.001899e-06	1.744826e-02	0.10245473	-4.125114e-03	-3.609211e-02	-5.619386e-02	-1.489189e-01	2.695026e-03	2.351989e-02	2.061764e-01	1.373141e-01	-2.553071e-01	-3.359791e-01	-2.055839e-01	-2.594792e-01	-3.037023e-01	-1.962037e-01	-2.996070e-01	-3.107610e-01	-1.477850e-01	-2.504529e-01	1.611234e-01	2.346959e-02	-8.404496e-02	-1.158756e-01	-2.865875e-01	-1.787005e-01	1.201580e-02	3.511717e-02	4.869062e-02	-5.732810e-02	-3.638341e-01	-4.782696e-01
187	274	chr18	7440000	7479999	40000	*	chr18	10920000	10959999	40000	*	9.235257	7.815526e-05	5.165204e-02	0.10239950	6.655005e-02	3.191397e-02	-7.034372e-02	2.197220e-02	8.055591e-02	1.046056e-01	3.787860e-01	2.853798e-01	-1.192531e-01	-3.037796e-01	2.206821e-02	-3.211945e-02	-9.339348e-02	-3.799825e-02	-1.199866e-01	-1.628948e-01	3.759723e-02	-1.427648e-01	3.433241e-01	1.304681e-01	1.650669e-01	-1.934399e-02	-1.276509e-01	-3.597797e-03	1.651084e-01	1.186015e-01	1.258873e-01	1.327803e-01	-2.762571e-01	-3.230618e-01
188	275	chr18	7480000	7519999	40000	*	chr18	10960000	10999999	40000	*	10.322213	4.052587e-05	3.866764e-02	0.10335816	1.870589e-01	8.973375e-02	-7.069900e-03	-1.271436e-01	1.221239e-01	1.422674e-01	3.399070e-01	2.955559e-01	-9.786429e-02	-1.999665e-01	1.547394e-01	2.529831e-02	-9.171853e-02	-5.535602e-02	-1.524925e-01	-2.107609e-01	5.962316e-02	-6.020596e-02	3.257864e-01	1.978154e-01	1.468674e-01	4.217649e-02	-1.563394e-01	4.088941e-02	2.115168e-01	1.016867e-01	1.236762e-01	1.716124e-01	-2.607861e-01	-2.785803e-01
189	276	chr18	7520000	7559999	40000	*	chr18	11000000	11039999	40000	*	9.146532	8.268912e-05	6.469619e-02	0.10605209	3.912826e-01	1.802205e-01	5.501145e-02	-5.238165e-02	1.852567e-01	2.186363e-01	3.810863e-01	3.564020e-01	-4.412108e-02	-6.274038e-02	2.243348e-01	1.661920e-01	-1.797890e-02	-1.655604e-02	-2.421411e-02	-2.044526e-01	1.092283e-01	-7.098889e-02	3.415528e-01	2.500905e-01	1.656184e-01	1.092283e-01	-5.875170e-02	6.545665e-02	3.021343e-01	2.344169e-01	1.545592e-01	1.685897e-01	-2.177986e-01	-1.552738e-01
190	277	chr18	7560000	7599999	40000	*	chr18	11040000	11079999	40000	*	9.616152	6.165619e-05	4.184065e-02	0.10923745	4.688697e-01	2.890584e-01	1.650117e-01	3.639047e-02	2.929722e-01	2.970920e-01	3.248494e-01	3.196166e-01	4.024824e-02	1.222958e-02	3.054680e-01	2.232966e-01	1.508167e-01	1.093291e-01	-2.192219e-02	-1.355912e-01	1.806169e-01	4.034077e-02	3.777649e-01	3.246830e-01	2.037405e-01	2.583628e-01	6.939276e-02	2.127488e-01	3.335395e-01	3.488474e-01	1.854701e-01	2.538242e-01	-8.480611e-02	-5.656567e-02
489	576	chr18	22560000	22599999	40000	*	chr18	26040000	26079999	40000	*	7.561411	2.461530e-04	8.342473e-02	0.04262798	9.891460e-02	7.729288e-02	1.041388e-01	1.220187e-01	-2.279637e-02	-5.655073e-02	-1.439302e-01	-1.032680e-01	-7.691915e-02	-1.348739e-02	5.752435e-02	2.295603e-02	-7.161230e-02	-5.269757e-02	5.006540e-02	-1.124549e-02	-9.918510e-02	-1.093065e-01	-9.926102e-02	-4.759200e-02	2.281923e-02	9.203428e-02	-5.887730e-02	4.659906e-02	-2.579055e-01	-1.337238e-01	1.070379e-02	-4.121612e-02	6.465201e-03	7.290028e-02
493	580	chr18	22720000	22759999	40000	*	chr18	26200000	26239999	40000	*	7.820109	2.035973e-04	6.782092e-02	0.04325161	-4.564187e-02	-4.275420e-02	8.955057e-02	1.545598e-01	1.249080e-01	1.874664e-02	1.038448e-02	2.048787e-02	3.798135e-02	8.293444e-02	2.906407e-01	3.542010e-01	1.947160e-01	1.467039e-01	4.401171e-02	8.640810e-02	9.667162e-02	6.624890e-02	2.459643e-01	1.046282e-01	1.976750e-01	1.780780e-01	-8.167069e-02	-3.334197e-02	8.576203e-02	2.257504e-02	1.915614e-01	2.301959e-01	3.477333e-02	1.449300e-01
780	867	chr18	34200000	34239999	40000	*	chr18	37680000	37719999	40000	*	7.091785	3.521007e-04	9.740303e-02	0.05430995	-6.227410e-02	4.086250e-02	-2.550721e-01	-7.257083e-02	-2.364674e-01	-2.726998e-01	-2.796892e-01	-2.079485e-01	-3.223354e-01	-2.473372e-01	-1.175992e-01	-1.776303e-01	-3.362932e-01	-2.887014e-01	-3.882497e-02	-1.252131e-01	-3.428576e-01	-3.264320e-01	-2.727041e-01	-2.469333e-01	-3.121377e-01	-5.581098e-02	-8.921394e-03	-3.726748e-02	-1.581662e-01	-1.574884e-01	-1.208273e-01	-2.284214e-01	-3.049024e-01	-2.768250e-01
893	980	chr18	38720000	38759999	40000	*	chr18	42200000	42239999	40000	*	12.525537	1.258682e-05	2.724456e-02	0.04695162	-5.845590e-02	2.826078e-02	-2.419130e-01	-2.264315e-01	-1.079152e-01	-6.759601e-02	-3.335004e-01	-3.488457e-01	-3.370441e-01	-2.362883e-01	-1.408449e-01	-1.332125e-01	-3.892208e-01	-3.490883e-01	-1.899194e-01	-2.636088e-01	-3.242096e-01	-3.101278e-01	-2.186005e-01	-2.421230e-01	-9.542161e-02	-1.793021e-01	-9.582943e-02	-2.595470e-02	-1.901868e-01	-2.967351e-01	-2.544593e-01	-3.123891e-01	-2.712527e-01	-2.889171e-01
1456	1543	chr18	61360000	61399999	40000	*	chr18	64840000	64879999	40000	*	7.641390	2.319990e-04	7.736977e-02	0.06236962	-8.831469e-02	-1.188716e-01	1.411393e-01	2.283482e-01	1.341733e-01	9.188362e-02	1.767976e-01	8.408156e-02	2.054386e-01	1.768707e-01	-3.698199e-02	3.079779e-02	7.152643e-02	3.072053e-02	9.210127e-02	1.172343e-01	-5.011737e-03	1.548344e-01	2.520841e-01	1.858143e-01	2.015598e-01	2.043358e-01	-8.236261e-02	-2.138612e-02	2.227846e-01	2.889885e-01	1.308183e-01	5.650880e-02	1.143567e-01	1.157223e-01
1461	1548	chr18	61560000	61599999	40000	*	chr18	65040000	65079999	40000	*	10.717268	3.238046e-05	3.580333e-02	0.06891087	4.102467e-03	-1.602584e-03	1.584204e-01	1.488768e-01	3.990309e-01	3.562930e-01	1.743677e-01	2.124732e-01	1.577519e-01	2.642235e-01	1.067900e-01	1.642972e-01	7.039601e-02	1.891674e-01	7.407470e-02	-5.017985e-03	2.687385e-01	1.973987e-01	2.609574e-01	1.620570e-01	3.724695e-01	2.397753e-01	1.181847e-01	8.980151e-02	2.667906e-01	2.935599e-01	1.870673e-02	1.392969e-02	3.030291e-01	2.302088e-01
182	270	chr18	7240000	7279999	40000	*	chr18	10760000	10799999	40000	*	7.448350	2.678731e-04	7.601710e-02	0.10043081	-2.331823e-01	-2.036847e-01	-3.343550e-01	-2.603568e-01	-2.986846e-01	-2.496552e-01	-2.137509e-01	-1.967090e-01	-3.246920e-01	-5.119611e-01	-4.433899e-01	-3.927176e-01	-4.286158e-01	-3.814300e-01	-2.668468e-01	-4.070945e-01	-3.657967e-01	-4.378816e-01	-1.373289e-01	-2.023283e-01	-2.112264e-01	-1.908101e-01	-3.986593e-01	-4.230938e-01	-2.639314e-01	-2.573771e-01	-1.455005e-01	-1.316163e-01	-4.465363e-01	-4.905324e-01
183	271	chr18	7280000	7319999	40000	*	chr18	10800000	10839999	40000	*	10.174011	4.416730e-05	3.701667e-02	0.10149743	-1.665494e-01	-2.233976e-01	-2.174212e-01	-2.960084e-01	-1.882874e-01	-1.595872e-01	4.146036e-03	7.205421e-03	-3.318140e-01	-4.499041e-01	-4.488175e-01	-3.272389e-01	-3.653143e-01	-2.734914e-01	-3.167427e-01	-4.328106e-01	-3.033443e-01	-3.098962e-01	-4.057584e-02	-1.922507e-01	-1.329760e-01	-1.547828e-01	-3.832535e-01	-3.442742e-01	-1.616558e-01	-1.630529e-01	-8.383958e-02	-1.383553e-01	-4.318703e-01	-4.454933e-01
184	272	chr18	7320000	7359999	40000	*	chr18	10840000	10879999	40000	*	12.422652	1.323880e-05	2.446722e-02	0.10258564	-1.708852e-01	-1.582498e-01	-2.138446e-01	-2.437935e-01	-1.563378e-01	-6.306302e-02	9.402914e-02	9.547710e-03	-2.760421e-01	-4.318316e-01	-4.098994e-01	-3.787543e-01	-3.910547e-01	-2.601716e-01	-3.676529e-01	-4.633198e-01	-2.467510e-01	-3.578515e-01	1.886822e-02	-4.556854e-02	-2.174963e-01	-2.105506e-01	-3.155918e-01	-3.110452e-01	-1.013401e-01	-8.097848e-02	-1.970411e-01	-1.408383e-01	-4.123784e-01	-4.922478e-01
185	273	chr18	7360000	7399999	40000	*	chr18	10880000	10919999	40000	*	10.492511	3.675742e-05	3.503865e-02	0.10232793	-7.459795e-02	-1.175567e-01	-1.532452e-01	-2.246635e-01	-7.943318e-02	-2.295901e-02	1.774259e-01	5.999219e-02	-2.601199e-01	-3.375591e-01	-2.975663e-01	-2.839908e-01	-3.622490e-01	-2.979810e-01	-3.444760e-01	-3.970520e-01	-1.773417e-01	-3.564514e-01	9.680673e-02	-7.453365e-03	-8.200684e-02	-2.045418e-01	-3.376195e-01	-2.047470e-01	-5.382229e-02	-2.705230e-02	2.799389e-02	-1.216327e-01	-3.790714e-01	-4.837022e-01
186	274	chr18	7400000	7439999	40000	*	chr18	10920000	10959999	40000	*	8.812921	1.026386e-04	7.124936e-02	0.10248416	-2.354383e-03	-9.384204e-02	-2.705451e-02	-4.325717e-02	-1.422447e-02	2.232381e-02	3.247970e-01	2.608805e-01	-2.354174e-01	-3.029918e-01	-9.850397e-02	-2.156283e-01	-1.753803e-01	-8.980594e-02	-2.184846e-01	-2.811062e-01	-3.658493e-02	-1.977016e-01	3.135504e-01	2.318069e-02	5.613822e-02	-1.080815e-01	-1.943758e-01	-7.269242e-02	1.312619e-01	6.850397e-02	8.077087e-02	4.387480e-02	-3.247713e-01	-4.073713e-01
187	275	chr18	7440000	7479999	40000	*	chr18	10960000	10999999	40000	*	11.569089	2.042312e-05	2.843615e-02	0.10317718	1.528645e-01	3.526188e-03	-8.301521e-03	-8.703569e-02	9.041546e-02	1.268043e-01	3.403015e-01	3.100944e-01	-1.396517e-01	-2.564575e-01	1.192742e-01	3.945220e-02	-4.863733e-02	-4.821695e-02	-1.179263e-01	-1.851360e-01	6.361238e-03	-1.331298e-01	3.115640e-01	1.653476e-01	1.665080e-01	5.762135e-02	-1.173219e-01	5.429988e-02	1.428417e-01	1.225015e-01	1.587206e-01	1.652962e-01	-2.775968e-01	-3.119474e-01
188	276	chr18	7480000	7519999	40000	*	chr18	11000000	11039999	40000	*	9.256621	7.710635e-05	6.898804e-02	0.10513336	2.590707e-01	4.328552e-02	-4.707971e-02	-9.790391e-02	1.185648e-01	1.922494e-01	3.019159e-01	2.390053e-01	-8.470265e-02	-1.730826e-01	1.765413e-01	8.665614e-02	-8.138286e-02	-5.884222e-02	-1.177909e-01	-2.456341e-01	-2.141931e-02	-1.540323e-01	2.938358e-01	2.187559e-01	1.140484e-01	9.686483e-02	-1.598889e-01	-6.005018e-04	1.608852e-01	1.006468e-01	1.193154e-01	8.632286e-02	-2.417815e-01	-2.317194e-01
189	277	chr18	7520000	7559999	40000	*	chr18	11040000	11079999	40000	*	8.722913	1.089258e-04	5.119449e-02	0.10738989	3.646633e-01	2.300471e-01	1.750665e-01	-3.448924e-02	2.286920e-01	2.520569e-01	3.555587e-01	3.243002e-01	2.929676e-02	7.125828e-02	2.902448e-01	1.645826e-01	7.246522e-02	8.472307e-02	-4.187906e-02	-1.227155e-01	1.020021e-01	1.062288e-02	3.969921e-01	3.646633e-01	1.894949e-01	2.088899e-01	2.412394e-02	2.084322e-01	3.370827e-01	3.255926e-01	1.734657e-01	2.098490e-01	-1.241525e-01	-9.040543e-02
195	283	chr18	7760000	7799999	40000	*	chr18	11280000	11319999	40000	*	6.621592	5.134276e-04	9.791107e-02	0.09421210	4.754213e-01	2.633416e-01	1.812637e-01	2.053393e-01	3.060927e-01	2.279516e-01	4.224508e-01	2.849652e-01	3.689395e-01	3.501850e-01	2.630838e-01	2.776414e-01	1.660992e-01	2.013619e-01	1.151016e-01	-3.529446e-02	2.476792e-01	3.376357e-01	4.214669e-01	3.896583e-01	4.888408e-01	4.252880e-01	1.835724e-01	2.738601e-01	4.094885e-01	3.797874e-01	3.311497e-01	3.093658e-01	6.559482e-02	8.448087e-02
779	867	chr18	34160000	34199999	40000	*	chr18	37680000	37719999	40000	*	11.456734	2.166646e-05	2.892748e-02	0.05277524	-9.381193e-02	-1.022946e-01	-2.995999e-01	-2.450512e-01	-3.636369e-01	-3.063356e-01	-3.418930e-01	-2.296946e-01	-3.462676e-01	-3.329464e-01	-1.592782e-01	-1.893390e-01	-3.652126e-01	-3.539901e-01	-7.995664e-02	-1.799417e-01	-3.712831e-01	-3.182451e-01	-3.539901e-01	-3.032939e-01	-3.267913e-01	-9.052554e-02	-7.201639e-02	-1.356295e-01	-2.251982e-01	-2.293616e-01	-2.566032e-01	-3.013572e-01	-2.911179e-01	-3.008085e-01
892	980	chr18	38680000	38719999	40000	*	chr18	42200000	42239999	40000	*	9.552258	6.412291e-05	6.349049e-02	0.04522973	-7.858032e-02	2.768250e-02	-2.416217e-01	-2.173407e-01	-9.987384e-02	-1.057231e-01	-2.991275e-01	-4.177347e-01	-3.333192e-01	-2.164161e-01	-1.209228e-01	-1.622467e-01	-3.996891e-01	-3.644078e-01	-2.646576e-01	-2.414569e-01	-3.464915e-01	-2.888672e-01	-2.277203e-01	-2.920693e-01	-8.667792e-02	-1.800244e-01	-8.769527e-02	-1.018537e-01	-1.320277e-01	-2.201022e-01	-2.247342e-01	-2.889459e-01	-3.312811e-01	-3.429547e-01
1126	1214	chr18	48040000	48079999	40000	*	chr18	51560000	51599999	40000	*	7.509826	2.558039e-04	7.439880e-02	0.04475496	-1.925204e-02	2.134087e-02	2.808887e-01	2.359744e-01	1.751346e-01	1.424417e-01	-9.562152e-02	-2.878008e-02	2.726814e-01	3.298763e-01	6.140690e-02	2.529000e-01	3.515514e-01	3.863499e-01	2.063784e-01	2.866504e-01	1.670117e-01	1.260634e-01	1.973902e-01	1.844235e-01	1.647965e-01	1.074335e-01	1.263204e-01	1.910159e-01	1.373026e-01	2.445563e-01	2.247407e-01	2.079453e-01	1.170444e-01	1.940782e-02
1455	1543	chr18	61320000	61359999	40000	*	chr18	64840000	64879999	40000	*	8.364404	1.387293e-04	5.652188e-02	0.06003335	-1.094820e-01	-8.950435e-02	1.491191e-01	2.037128e-01	1.523436e-01	2.118816e-01	5.397189e-02	9.767821e-02	1.885572e-01	1.281066e-01	-4.591974e-02	3.601038e-02	3.501988e-02	2.006588e-02	1.362454e-01	7.113351e-02	-5.008509e-03	1.626410e-02	2.261126e-01	1.869662e-01	1.659043e-01	2.090049e-01	-5.042934e-02	-1.091948e-01	9.848312e-02	2.400333e-01	2.110290e-01	1.281614e-01	6.823420e-02	1.549052e-01
1461	1549	chr18	61560000	61599999	40000	*	chr18	65080000	65119999	40000	*	8.572324	1.204530e-04	8.269152e-02	0.06590312	2.062527e-02	7.758926e-02	1.918221e-01	1.469830e-01	3.786607e-01	3.987688e-01	1.975015e-01	2.735663e-01	2.252292e-01	2.961534e-01	1.486632e-01	2.179859e-01	1.001482e-01	1.851689e-01	1.034433e-01	6.263265e-02	2.786256e-01	2.239341e-01	2.993210e-01	2.624975e-01	3.953987e-01	2.541928e-01	1.838968e-01	1.706496e-01	2.768057e-01	3.130473e-01	7.320088e-02	1.795105e-02	3.462384e-01	1.875611e-01
31	120	chr18	1200000	1239999	40000	*	chr18	4760000	4799999	40000	*	6.657806	4.983718e-04	9.740508e-02	0.06587360	3.295899e-01	3.543269e-01	6.338859e-01	5.386497e-01	1.623386e-01	3.709230e-01	1.729975e-01	1.551692e-01	1.997369e-01	-7.546524e-03	3.664774e-01	3.033975e-01	4.038295e-01	1.933907e-01	4.079012e-01	3.523967e-01	1.814018e-01	1.992407e-01	7.840475e-02	3.401970e-02	2.959334e-01	4.716213e-01	3.220463e-01	3.867887e-01	9.796141e-02	6.318799e-02	4.219071e-01	4.836892e-01	2.710910e-01	3.964855e-01
182	271	chr18	7240000	7279999	40000	*	chr18	10800000	10839999	40000	*	8.836302	1.010739e-04	4.949040e-02	0.10171646	-1.514273e-01	-2.416918e-01	-3.129005e-01	-2.401799e-01	-2.328231e-01	-1.847979e-01	-8.797690e-02	-1.515263e-01	-3.968598e-01	-5.202242e-01	-4.522412e-01	-3.835930e-01	-4.093820e-01	-3.426362e-01	-3.423178e-01	-4.285956e-01	-3.410366e-01	-4.096963e-01	-4.474287e-02	-2.286909e-01	-2.281085e-01	-1.966852e-01	-4.112293e-01	-4.229763e-01	-2.377604e-01	-1.754345e-01	-8.897704e-02	-1.353116e-01	-4.568334e-01	-4.785941e-01
183	272	chr18	7280000	7319999	40000	*	chr18	10840000	10879999	40000	*	10.587303	3.483391e-05	4.902086e-02	0.10263622	-1.803627e-01	-2.598985e-01	-2.484314e-01	-2.856147e-01	-1.482723e-01	-1.640512e-01	8.503871e-02	2.230634e-02	-3.222316e-01	-4.622492e-01	-4.388956e-01	-3.638397e-01	-3.958260e-01	-2.105291e-01	-3.695589e-01	-4.866975e-01	-3.322045e-01	-3.374427e-01	-5.026125e-02	-1.376433e-01	-1.854285e-01	-1.588033e-01	-4.193072e-01	-3.465402e-01	-1.566071e-01	-1.408391e-01	-1.399186e-01	-1.294051e-01	-4.063420e-01	-4.846768e-01
184	273	chr18	7320000	7359999	40000	*	chr18	10880000	10919999	40000	*	13.868996	6.715401e-06	1.941481e-02	0.10250818	-8.787307e-02	-1.728485e-01	-2.462578e-01	-2.754724e-01	-1.716744e-01	-2.110449e-03	1.926713e-01	5.525178e-02	-2.437655e-01	-3.644143e-01	-3.641781e-01	-3.787200e-01	-3.795724e-01	-3.342739e-01	-3.462542e-01	-4.572041e-01	-2.625343e-01	-3.871530e-01	3.604998e-02	-2.050911e-02	-1.319588e-01	-1.895493e-01	-3.153162e-01	-3.262282e-01	-6.189243e-02	-6.979196e-02	-1.043427e-01	-6.927170e-02	-4.322470e-01	-4.971981e-01
186	275	chr18	7400000	7439999	40000	*	chr18	10960000	10999999	40000	*	8.116581	1.647846e-04	6.185355e-02	0.10301660	6.021412e-02	-1.307197e-01	-3.217800e-03	-1.155083e-01	-3.582746e-02	4.256149e-03	2.905717e-01	2.726832e-01	-2.124841e-01	-2.466568e-01	4.724209e-05	-1.594118e-01	-1.095110e-01	-9.080331e-02	-2.177128e-01	-3.025098e-01	-5.142510e-02	-1.986835e-01	2.781054e-01	5.848008e-02	2.729583e-02	-4.175308e-02	-1.868756e-01	-5.568607e-02	8.829172e-02	6.541440e-02	1.152488e-01	1.028642e-01	-3.194169e-01	-3.837902e-01
187	276	chr18	7440000	7479999	40000	*	chr18	11000000	11039999	40000	*	9.426753	6.930332e-05	6.559787e-02	0.10484484	1.769535e-01	-5.478933e-02	-7.148032e-02	-4.324273e-02	1.195990e-01	1.559435e-01	3.169313e-01	2.273519e-01	-1.491449e-01	-2.247690e-01	1.163060e-01	7.833185e-02	-2.673355e-02	-6.836444e-02	-9.649906e-02	-2.401992e-01	-5.031789e-02	-2.136181e-01	2.848441e-01	1.998350e-01	1.339980e-01	1.119679e-01	-9.819036e-02	1.319045e-02	1.119057e-01	1.120824e-01	1.292520e-01	8.299610e-02	-2.659733e-01	-2.642126e-01
188	277	chr18	7480000	7519999	40000	*	chr18	11040000	11079999	40000	*	8.003931	1.784429e-04	6.391221e-02	0.10652009	2.919259e-01	1.128069e-01	5.535848e-02	-8.538908e-02	1.590252e-01	2.063972e-01	3.236965e-01	2.158175e-01	3.755081e-03	-3.320896e-02	2.171702e-01	1.014222e-01	5.061844e-03	-2.324481e-03	-1.638281e-01	-1.753509e-01	-1.824423e-02	-1.142809e-01	3.136515e-01	2.491449e-01	1.161261e-01	1.587587e-01	-9.507395e-02	1.135452e-01	1.962193e-01	1.651930e-01	1.305763e-01	1.316134e-01	-1.632695e-01	-1.656338e-01
189	278	chr18	7520000	7559999	40000	*	chr18	11080000	11119999	40000	*	6.669819	4.934889e-04	9.797284e-02	0.10731287	3.650841e-01	2.953781e-01	2.433374e-01	1.581210e-02	2.328830e-01	2.649024e-01	2.801131e-01	3.128462e-01	2.121397e-02	8.916556e-02	2.900861e-01	2.581678e-01	1.061045e-01	5.032067e-02	7.078517e-02	-1.022196e-01	1.451568e-01	2.243897e-02	4.134729e-01	3.650841e-01	2.601667e-01	2.178334e-01	9.772248e-02	2.761740e-01	3.463194e-01	3.791620e-01	2.303237e-01	1.889654e-01	-8.872887e-02	-5.075694e-02
778	867	chr18	34120000	34159999	40000	*	chr18	37680000	37719999	40000	*	9.038882	8.859827e-05	4.776993e-02	0.05142844	-1.330532e-01	-1.023507e-01	-2.746728e-01	-2.912378e-01	-3.686724e-01	-3.826384e-01	-3.289262e-01	-3.121026e-01	-3.723061e-01	-3.035757e-01	-1.679203e-01	-1.731882e-01	-3.923584e-01	-3.088908e-01	-7.585858e-02	-1.577245e-01	-3.871359e-01	-2.925293e-01	-3.680410e-01	-2.486518e-01	-3.524004e-01	-8.868871e-02	-1.346383e-01	-1.613367e-01	-2.234797e-01	-2.765689e-01	-2.224689e-01	-2.781257e-01	-2.669471e-01	-2.674730e-01
113	203	chr18	4480000	4519999	40000	*	chr18	8080000	8119999	40000	*	8.924503	9.541096e-05	4.851274e-02	0.07438986	2.158138e-01	1.895218e-01	1.280072e-01	1.070085e-01	1.865237e-01	1.536765e-01	-1.980735e-02	1.208535e-01	-1.072750e-01	-2.922054e-02	2.313712e-01	4.204857e-01	2.164187e-01	2.836720e-01	3.565655e-01	4.140752e-01	4.926741e-02	-7.651371e-02	-6.879732e-02	5.734982e-02	-4.386173e-02	2.820371e-01	3.249916e-01	2.106861e-01	8.773694e-02	-2.360586e-03	3.114573e-01	3.415471e-01	2.605065e-02	6.627762e-02
182	272	chr18	7240000	7279999	40000	*	chr18	10840000	10879999	40000	*	7.980161	1.814873e-04	6.456477e-02	0.10300303	-1.778013e-01	-3.044080e-01	-3.167517e-01	-2.380337e-01	-1.651710e-01	-2.107754e-01	1.940730e-02	-1.204417e-01	-4.158417e-01	-5.172369e-01	-4.513370e-01	-4.264499e-01	-4.009627e-01	-2.318373e-01	-4.060739e-01	-4.888629e-01	-3.789885e-01	-3.893831e-01	-5.416921e-02	-2.217784e-01	-2.549684e-01	-1.728407e-01	-4.410860e-01	-4.499774e-01	-2.465765e-01	-1.658666e-01	-1.043527e-01	-1.357476e-01	-4.253474e-01	-4.660903e-01
183	273	chr18	7280000	7319999	40000	*	chr18	10880000	10919999	40000	*	16.656183	2.130465e-06	1.320952e-02	0.10260017	-1.324707e-01	-2.780820e-01	-3.099876e-01	-3.523996e-01	-1.265719e-01	-6.923628e-02	1.573718e-01	7.635250e-02	-2.873894e-01	-3.741133e-01	-3.796838e-01	-3.599199e-01	-3.839434e-01	-2.609874e-01	-3.725707e-01	-4.647312e-01	-3.496270e-01	-4.163539e-01	8.275458e-03	-9.253290e-02	-1.109242e-01	-1.525074e-01	-4.423680e-01	-3.644417e-01	-1.259988e-01	-1.562844e-01	-6.133289e-02	-5.307508e-02	-4.099265e-01	-4.765650e-01
185	275	chr18	7360000	7399999	40000	*	chr18	10960000	10999999	40000	*	7.299173	2.999554e-04	7.844354e-02	0.10263408	-1.992920e-02	-1.825289e-01	-1.029976e-01	-2.158137e-01	-1.631711e-01	-7.318758e-02	2.546565e-01	1.944529e-01	-2.453204e-01	-2.676743e-01	-9.145296e-02	-2.136803e-01	-2.091366e-01	-2.037144e-01	-2.800421e-01	-3.883191e-01	-8.796378e-02	-2.517778e-01	2.131875e-01	-3.999704e-02	3.983363e-02	-1.440147e-01	-2.555554e-01	-1.412838e-01	1.573225e-02	-1.611147e-02	6.756573e-02	2.012716e-02	-3.547627e-01	-4.184295e-01
186	276	chr18	7400000	7439999	40000	*	chr18	11000000	11039999	40000	*	7.386126	2.807547e-04	7.754937e-02	0.10451021	4.781098e-02	-2.118940e-01	-3.789832e-02	-1.212287e-01	1.895694e-02	3.462585e-02	2.836925e-01	1.674793e-01	-2.149381e-01	-2.699143e-01	-2.705530e-02	-9.516781e-02	-6.278331e-02	-7.104218e-02	-1.851878e-01	-3.095965e-01	-1.162572e-01	-2.484215e-01	2.196138e-01	1.003903e-01	-1.585432e-02	1.956150e-02	-1.927522e-01	-1.000083e-01	2.901517e-02	5.589754e-02	9.438042e-02	1.761174e-02	-2.816315e-01	-3.292764e-01
187	277	chr18	7440000	7479999	40000	*	chr18	11040000	11079999	40000	*	7.221423	3.183993e-04	8.146968e-02	0.10619946	2.021353e-01	-2.613600e-02	2.474289e-02	2.258556e-02	1.523086e-01	2.077540e-01	3.687771e-01	1.967097e-01	-5.480015e-02	-1.223851e-01	1.781686e-01	8.456711e-02	7.007651e-02	-6.944235e-03	-1.539775e-01	-1.678586e-01	-4.510424e-02	-1.791609e-01	3.433012e-01	2.190562e-01	1.537136e-01	1.805379e-01	-6.879030e-02	9.567395e-02	1.457082e-01	1.712540e-01	1.722459e-01	1.354663e-01	-1.929736e-01	-2.153517e-01
188	278	chr18	7480000	7519999	40000	*	chr18	11080000	11119999	40000	*	13.222098	9.024437e-06	2.130382e-02	0.10658439	2.292917e-01	1.758138e-01	7.158613e-02	-4.958247e-02	1.323477e-01	1.785840e-01	2.660540e-01	2.029144e-01	-6.108818e-03	-1.204031e-02	2.290909e-01	1.914848e-01	1.194426e-03	-1.804697e-03	-6.107087e-02	-1.520142e-01	-6.034739e-03	-1.203997e-01	3.024213e-01	2.622793e-01	2.039335e-01	1.953766e-01	-1.029153e-02	1.483564e-01	2.159221e-01	2.149385e-01	1.660772e-01	1.368837e-01	-1.381532e-01	-1.558655e-01
236	326	chr18	9400000	9439999	40000	*	chr18	13000000	13039999	40000	*	7.429070	2.717911e-04	7.486290e-02	0.03381589	1.348118e-02	4.882208e-02	3.236073e-02	-1.726546e-02	2.346806e-01	1.462051e-01	3.520942e-02	1.286091e-01	1.581371e-01	1.018896e-01	6.209665e-02	9.156255e-02	6.227732e-02	1.622387e-01	6.312893e-02	7.280356e-02	1.513250e-01	2.121665e-01	1.373019e-01	1.909618e-01	1.164346e-01	2.502383e-03	2.218923e-01	1.839941e-01	9.237550e-02	1.060104e-01	2.717686e-01	1.824518e-01	-7.205040e-02	-1.232018e-01
499	589	chr18	22960000	22999999	40000	*	chr18	26560000	26599999	40000	*	6.565099	5.379609e-04	9.985243e-02	0.04271116	-9.538946e-04	-1.130435e-01	1.796432e-02	7.001963e-03	4.162171e-02	-1.174508e-02	-2.260569e-01	-1.598408e-01	-1.350231e-01	-2.077117e-01	1.603344e-01	1.490837e-01	4.410534e-02	-6.955608e-02	-1.237076e-01	-1.254107e-01	-1.023540e-01	-1.374964e-01	-8.979113e-02	-1.722486e-01	-1.690441e-01	-2.674457e-02	-6.197637e-02	-1.265161e-01	-1.101058e-01	-2.283206e-01	-6.410061e-02	-1.402368e-01	4.222166e-02	-6.037317e-03
777	867	chr18	34080000	34119999	40000	*	chr18	37680000	37719999	40000	*	7.901560	1.919836e-04	6.585186e-02	0.05008313	-1.372778e-01	-8.930452e-02	-2.274040e-01	-2.756517e-01	-4.167488e-01	-3.697555e-01	-3.634251e-01	-3.656130e-01	-4.031261e-01	-3.652200e-01	-1.612201e-01	-2.156551e-01	-4.215652e-01	-3.190035e-01	-1.740474e-01	-1.847077e-01	-4.449322e-01	-3.025672e-01	-3.418527e-01	-3.342269e-01	-4.295077e-01	-1.350360e-01	-1.741471e-01	-2.294592e-01	-2.402120e-01	-3.184058e-01	-2.332833e-01	-2.346371e-01	-3.415611e-01	-2.456818e-01
1126	1216	chr18	48040000	48079999	40000	*	chr18	51640000	51679999	40000	*	7.756300	2.132565e-04	6.931572e-02	0.04586348	-6.649334e-02	1.236046e-02	2.701123e-01	2.548649e-01	4.628168e-02	8.578925e-02	-4.106431e-02	-2.025062e-02	2.025005e-01	2.365537e-01	4.750638e-02	1.655738e-01	2.487874e-01	2.846945e-01	2.377456e-01	2.887130e-01	1.219831e-01	1.873902e-01	1.670551e-01	2.469034e-01	1.674480e-01	1.297334e-01	1.077789e-01	1.390746e-01	1.011557e-01	2.152694e-01	1.877423e-01	1.140587e-01	1.845798e-01	1.527014e-01
1143	1233	chr18	48720000	48759999	40000	*	chr18	52440000	52479999	40000	*	6.904314	4.082780e-04	9.098940e-02	0.04599571	5.952843e-02	-6.778821e-02	2.524054e-01	2.654441e-01	2.193604e-01	1.830725e-01	-6.354072e-02	-3.307418e-02	-5.061048e-03	2.041943e-01	-1.084216e-01	-2.736990e-02	-7.680589e-03	2.144403e-02	1.089811e-01	1.607052e-01	2.339134e-02	-1.613765e-02	9.455557e-02	1.192894e-01	1.361320e-01	1.404097e-01	-3.659796e-02	-7.709159e-02	4.322814e-02	6.803230e-02	2.042575e-01	1.614358e-01	1.877876e-01	1.488020e-01
1465	1555	chr18	61720000	61759999	40000	*	chr18	65320000	65359999	40000	*	6.635941	5.074011e-04	9.912966e-02	0.05123938	9.440939e-02	1.545482e-01	2.314881e-01	1.625183e-01	3.261883e-01	2.657591e-01	3.471111e-01	2.534157e-01	8.070071e-02	1.182987e-01	2.990751e-01	2.576349e-01	1.958286e-01	1.298527e-01	1.862098e-01	1.581809e-01	3.163851e-01	3.866671e-01	3.307300e-01	3.280137e-01	3.720076e-01	1.855956e-01	2.324937e-01	9.853707e-02	4.147944e-01	3.637638e-01	2.049423e-01	3.006169e-01	2.011170e-01	1.654324e-01
1535	1625	chr18	64520000	64559999	40000	*	chr18	68120000	68159999	40000	*	7.788932	2.082531e-04	6.828415e-02	0.02814615	4.750795e-01	3.921492e-01	4.117247e-01	3.564194e-01	2.585692e-01	1.885649e-01	2.815432e-01	3.213981e-01	4.557304e-01	4.147975e-01	4.165526e-01	4.272374e-01	3.132318e-01	2.077115e-01	2.245312e-01	1.545170e-01	3.169842e-01	2.982753e-01	2.284041e-01	3.382072e-01	3.155017e-01	3.844432e-01	4.328715e-01	3.852332e-01	2.383596e-01	2.496104e-01	2.423460e-01	2.180958e-01	1.984556e-01	2.340317e-01
113	204	chr18	4480000	4519999	40000	*	chr18	8120000	8159999	40000	*	7.607999	2.377923e-04	7.151299e-02	0.07213004	1.631759e-01	1.704345e-01	1.390509e-01	6.498136e-02	1.453486e-01	8.604962e-02	-6.488986e-02	8.604962e-02	-1.328684e-01	-3.165386e-02	1.999994e-01	3.964673e-01	1.859138e-01	3.097107e-01	3.253518e-01	3.252869e-01	1.051909e-02	-6.542499e-02	-2.964253e-02	3.497135e-02	-1.128422e-01	2.737303e-01	2.856496e-01	1.865382e-01	1.011652e-01	1.138142e-02	2.586920e-01	2.359678e-01	-2.737462e-04	6.340483e-02
182	273	chr18	7240000	7279999	40000	*	chr18	10880000	10919999	40000	*	15.084795	3.976655e-06	1.605376e-02	0.10310669	-1.568091e-01	-3.183074e-01	-3.804481e-01	-3.230920e-01	-1.755189e-01	-9.667821e-02	1.218251e-01	-1.677708e-02	-3.619262e-01	-4.595271e-01	-3.980552e-01	-4.748131e-01	-3.717299e-01	-3.022444e-01	-4.284988e-01	-4.655336e-01	-3.890096e-01	-4.417612e-01	-8.692406e-03	-1.452926e-01	-2.091796e-01	-1.685357e-01	-4.772063e-01	-4.747200e-01	-2.020142e-01	-2.037082e-01	-6.720959e-02	-3.557880e-02	-4.304584e-01	-4.413742e-01
183	274	chr18	7280000	7319999	40000	*	chr18	10920000	10959999	40000	*	7.173309	3.304591e-04	8.177839e-02	0.10255380	-9.187975e-02	-2.979233e-01	-2.868755e-01	-2.831572e-01	-1.369549e-01	-7.716147e-02	1.907871e-01	1.401691e-01	-2.759420e-01	-3.395336e-01	-2.745546e-01	-3.308821e-01	-2.025345e-01	-2.073365e-01	-3.573192e-01	-4.283596e-01	-2.549737e-01	-3.659577e-01	7.795478e-02	-1.955657e-01	-1.408085e-02	-1.671733e-01	-3.894677e-01	-3.107165e-01	-3.509851e-02	-1.035449e-01	-1.079345e-01	3.027991e-02	-3.321411e-01	-4.058511e-01
185	276	chr18	7360000	7399999	40000	*	chr18	11000000	11039999	40000	*	7.118914	3.447245e-04	8.255413e-02	0.10399193	-6.466539e-02	-2.468798e-01	-1.447328e-01	-2.884832e-01	-1.286615e-01	-8.426375e-02	2.433884e-01	1.003929e-01	-2.906211e-01	-2.829121e-01	-1.108822e-01	-2.021817e-01	-1.427502e-01	-2.100354e-01	-2.683365e-01	-4.017958e-01	-1.988121e-01	-2.809783e-01	1.736106e-01	-1.054644e-02	-4.408875e-02	-7.299118e-02	-3.245424e-01	-2.191227e-01	-3.243685e-02	-6.585644e-02	9.238185e-03	-4.754983e-02	-3.282020e-01	-3.572545e-01
187	278	chr18	7440000	7479999	40000	*	chr18	11080000	11119999	40000	*	7.441554	2.692467e-04	7.452175e-02	0.10636973	1.643312e-01	5.578484e-02	3.560520e-02	3.581965e-02	1.090557e-01	2.070604e-01	3.243408e-01	1.552170e-01	-5.088163e-02	-8.073333e-02	2.193547e-01	1.362054e-01	5.792268e-02	-2.502410e-02	-6.581419e-02	-1.378950e-01	-2.797166e-02	-2.015022e-01	3.380208e-01	2.216823e-01	2.801137e-01	2.091786e-01	-2.152592e-03	1.377193e-01	1.615789e-01	1.985784e-01	2.005537e-01	1.178373e-01	-1.457391e-01	-1.794976e-01
188	279	chr18	7480000	7519999	40000	*	chr18	11120000	11159999	40000	*	6.989170	3.816739e-04	8.599488e-02	0.10543293	2.893136e-01	1.508635e-01	6.314612e-02	2.290568e-02	2.171546e-01	2.586862e-01	1.985190e-01	2.305207e-01	8.905261e-02	7.629943e-02	2.697553e-01	2.035188e-01	1.045661e-01	2.196760e-02	-1.806475e-02	-1.050111e-01	7.704559e-02	-8.895486e-02	3.752630e-01	2.053080e-01	3.584650e-01	2.535104e-01	-7.058027e-03	1.624551e-01	3.075565e-01	2.848594e-01	2.449877e-01	2.071918e-01	-5.738542e-02	-8.204132e-02
278	369	chr18	11080000	11119999	40000	*	chr18	14720000	14759999	40000	*	7.393277	2.792390e-04	7.575991e-02	0.03646017	-5.410093e-01	-5.423615e-01	-4.350818e-01	-4.593572e-01	-2.944269e-01	-2.827296e-01	-3.876233e-01	-4.142416e-01	-6.075704e-01	-5.651498e-01	-4.577234e-01	-5.651498e-01	-5.152563e-01	-4.606015e-01	-5.820978e-01	-4.957203e-01	-4.639851e-01	-5.210567e-01	-3.935626e-01	-3.141053e-01	-3.935626e-01	-4.048217e-01	-3.109379e-01	-3.751909e-01	-5.036279e-01	-5.096093e-01	-4.456317e-01	-3.207250e-01	-5.464488e-01	-5.284173e-01
775	866	chr18	34000000	34039999	40000	*	chr18	37640000	37679999	40000	*	9.486443	6.678223e-05	6.469458e-02	0.04749600	-1.958696e-01	-6.006355e-02	-3.032918e-01	-3.744773e-01	-5.020518e-01	-3.994899e-01	-3.933055e-01	-3.310816e-01	-3.126514e-01	-2.691147e-01	-1.713294e-01	-2.176829e-01	-3.375685e-01	-2.625435e-01	-2.028290e-01	-1.919407e-01	-4.541949e-01	-4.652382e-01	-3.012344e-01	-3.498058e-01	-5.164261e-01	-1.530187e-01	-2.561341e-01	-2.905329e-01	-2.460695e-01	-2.109991e-01	-1.823071e-01	-2.644897e-01	-2.916801e-01	-2.838676e-01
1126	1217	chr18	48040000	48079999	40000	*	chr18	51680000	51719999	40000	*	7.108942	3.474151e-04	8.418665e-02	0.04627182	-8.386139e-02	-2.093178e-02	2.605441e-01	2.307192e-01	-2.789507e-02	7.316798e-02	-3.396798e-02	3.626532e-02	1.560992e-01	2.113549e-01	4.881927e-02	1.066308e-01	2.281153e-01	2.863455e-01	2.825168e-01	3.818305e-01	1.636552e-01	1.735648e-01	1.912458e-01	2.535852e-01	2.048341e-01	1.199343e-01	1.762434e-01	1.285148e-01	1.015611e-01	2.312512e-01	1.425075e-01	1.394594e-02	1.711349e-01	1.450631e-01
1661	1752	chr18	69560000	69599999	40000	*	chr18	73200000	73239999	40000	*	6.662858	4.963114e-04	9.664045e-02	0.03799386	1.658267e-02	5.200792e-02	-3.184942e-02	1.171672e-01	1.876533e-02	-5.164836e-02	9.701120e-02	5.359380e-02	-8.971005e-02	-9.780103e-02	1.559657e-01	1.896358e-01	1.280316e-01	1.301000e-01	2.950967e-02	5.050545e-02	-3.705411e-02	1.357935e-02	-8.060887e-02	-1.579795e-02	-6.542965e-02	8.393965e-02	4.667779e-03	3.930089e-02	1.497573e-01	1.973206e-01	9.437690e-03	-5.759871e-02	-7.065592e-03	-8.045371e-02
181	273	chr18	7200000	7239999	40000	*	chr18	10880000	10919999	40000	*	10.756401	3.168079e-05	3.286684e-02	0.10334022	-2.802903e-02	-2.179882e-01	-4.393466e-01	-3.458885e-01	-1.010305e-01	-5.164472e-02	1.232734e-01	5.917393e-02	-2.986644e-01	-3.834598e-01	-3.713199e-01	-3.367442e-01	-4.188824e-01	-3.062182e-01	-3.521320e-01	-4.743830e-01	-3.478138e-01	-4.743830e-01	2.319167e-02	-1.008633e-01	-1.813913e-01	-1.077217e-01	-4.655290e-01	-3.735880e-01	-1.711763e-01	-1.334658e-01	-4.215702e-02	-4.780722e-02	-3.054893e-01	-4.309460e-01
182	274	chr18	7240000	7279999	40000	*	chr18	10920000	10959999	40000	*	6.714099	4.759550e-04	9.696027e-02	0.10314687	-1.502378e-01	-3.462072e-01	-3.356810e-01	-2.711092e-01	-1.470023e-01	-1.179563e-01	1.460271e-01	5.585763e-02	-3.603291e-01	-4.308646e-01	-2.977535e-01	-4.195591e-01	-2.033870e-01	-2.491827e-01	-4.154169e-01	-4.476000e-01	-3.336680e-01	-3.904624e-01	4.874269e-02	-2.623367e-01	-8.559121e-02	-1.298525e-01	-4.654411e-01	-4.351580e-01	-1.162276e-01	-1.469800e-01	-1.313014e-01	1.897181e-02	-3.366894e-01	-3.855150e-01
184	276	chr18	7320000	7359999	40000	*	chr18	11000000	11039999	40000	*	6.700421	4.812941e-04	9.712924e-02	0.10411283	-1.331159e-01	-3.739907e-01	-2.377123e-01	-2.592154e-01	-2.169977e-01	-1.004294e-01	2.338834e-01	6.685781e-02	-2.705900e-01	-3.349784e-01	-2.003333e-01	-3.454269e-01	-1.287960e-01	-1.938833e-01	-3.318030e-01	-4.290791e-01	-2.641523e-01	-3.229935e-01	7.205859e-02	-6.884022e-02	-1.144287e-01	-1.565845e-01	-3.478601e-01	-3.283993e-01	-5.987895e-02	-9.442461e-02	-1.229915e-01	-4.201139e-02	-3.451685e-01	-3.914986e-01
276	368	chr18	11000000	11039999	40000	*	chr18	14680000	14719999	40000	*	7.473899	2.627800e-04	7.528487e-02	0.03639695	-5.426223e-01	-5.762816e-01	-3.892594e-01	-4.901547e-01	-3.736626e-01	-3.296042e-01	-4.801352e-01	-4.255721e-01	-6.358125e-01	-5.893884e-01	-5.999517e-01	-5.879696e-01	-6.021675e-01	-5.877152e-01	-5.861381e-01	-5.970590e-01	-5.586223e-01	-6.398060e-01	-4.883817e-01	-3.556968e-01	-4.980073e-01	-4.195126e-01	-4.431708e-01	-4.629944e-01	-5.612236e-01	-5.606830e-01	-5.399408e-01	-5.473322e-01	-5.634405e-01	-5.060710e-01
277	369	chr18	11040000	11079999	40000	*	chr18	14720000	14759999	40000	*	8.219856	1.533019e-04	5.976358e-02	0.03616007	-5.566539e-01	-5.476327e-01	-4.233002e-01	-4.654710e-01	-2.850191e-01	-2.439107e-01	-3.904956e-01	-3.972551e-01	-6.027046e-01	-6.093752e-01	-4.622537e-01	-5.603175e-01	-5.243289e-01	-5.356892e-01	-6.299560e-01	-5.171862e-01	-4.895386e-01	-5.603175e-01	-3.699213e-01	-2.747598e-01	-4.507663e-01	-4.064030e-01	-2.948573e-01	-4.057335e-01	-4.685265e-01	-4.721786e-01	-4.996168e-01	-3.971927e-01	-5.557371e-01	-5.540134e-01
278	370	chr18	11080000	11119999	40000	*	chr18	14760000	14799999	40000	*	7.767572	2.115128e-04	6.790989e-02	0.03623295	-4.656651e-01	-5.184529e-01	-3.452132e-01	-4.120297e-01	-1.961218e-01	-2.050639e-01	-3.355192e-01	-3.058538e-01	-5.840746e-01	-5.364498e-01	-4.132141e-01	-5.034516e-01	-4.098937e-01	-3.837392e-01	-5.335551e-01	-4.623376e-01	-4.446219e-01	-5.225071e-01	-3.161107e-01	-1.929679e-01	-3.853397e-01	-2.756007e-01	-2.472373e-01	-2.935383e-01	-4.038645e-01	-4.293612e-01	-4.512469e-01	-2.768874e-01	-5.233760e-01	-5.312599e-01
627	719	chr18	28080000	28119999	40000	*	chr18	31760000	31799999	40000	*	6.627809	5.108066e-04	9.937582e-02	0.03579564	1.886579e-01	7.695726e-02	2.420282e-01	2.355311e-01	8.971339e-02	2.764274e-02	6.736053e-02	5.354854e-02	5.425416e-02	1.373195e-02	2.816602e-02	-2.019440e-02	2.411055e-01	1.884304e-01	2.591510e-01	2.362426e-01	1.160013e-01	4.104565e-02	-1.697930e-02	2.906449e-02	3.718099e-02	1.460632e-01	2.715691e-01	1.676801e-01	1.162158e-01	1.636153e-01	-3.579649e-02	-1.288048e-02	6.085929e-02	2.022780e-01
775	867	chr18	34000000	34039999	40000	*	chr18	37680000	37719999	40000	*	7.163493	3.329828e-04	8.309823e-02	0.04603403	-1.856478e-01	-4.739159e-02	-2.684910e-01	-3.364014e-01	-4.239021e-01	-3.583877e-01	-4.569024e-01	-3.432364e-01	-3.240963e-01	-2.474119e-01	-1.372676e-01	-2.039240e-01	-3.476667e-01	-2.840405e-01	-1.686740e-01	-1.968176e-01	-4.355035e-01	-4.262453e-01	-2.927174e-01	-3.599818e-01	-4.453891e-01	-1.583728e-01	-2.616501e-01	-3.154880e-01	-2.902587e-01	-2.699438e-01	-1.964154e-01	-1.887469e-01	-2.588410e-01	-3.200948e-01
1453	1545	chr18	61240000	61279999	40000	*	chr18	64920000	64959999	40000	*	7.857082	1.982291e-04	6.600727e-02	0.05475100	-2.387785e-01	-2.654850e-01	7.876512e-02	1.742016e-01	9.509496e-02	7.188468e-02	-1.679829e-01	-1.593925e-01	-9.295054e-02	2.727508e-02	-5.832599e-02	-3.788930e-02	-7.903818e-02	2.647916e-02	3.256943e-02	-9.535535e-03	-7.157589e-02	1.605442e-02	2.209590e-02	7.982402e-02	1.043575e-01	1.148311e-02	-1.558353e-01	-1.692104e-01	-1.446914e-01	-1.797907e-02	1.014467e-01	1.332260e-01	-3.084695e-02	8.270661e-02
1558	1650	chr18	65440000	65479999	40000	*	chr18	69120000	69159999	40000	*	6.864787	4.213872e-04	9.095729e-02	0.02559503	4.409227e-02	3.460923e-02	-4.090163e-02	-1.301399e-01	-1.107412e-02	-5.106729e-02	-1.386759e-01	-1.421205e-01	1.531541e-01	1.661531e-01	-5.232246e-02	-1.297920e-01	-1.196701e-01	-8.477681e-03	4.993433e-02	-3.822810e-02	5.468803e-02	5.240019e-02	1.086425e-01	9.757747e-02	-7.632958e-02	2.813491e-02	2.819732e-02	-4.437843e-03	9.320773e-03	-8.933691e-02	9.399027e-02	5.447045e-02	-1.913630e-01	-8.723440e-02
178	271	chr18	7080000	7119999	40000	*	chr18	10800000	10839999	40000	*	7.151549	3.360835e-04	8.221534e-02	0.10019605	-8.871275e-02	-1.514547e-01	-3.548911e-01	-3.098331e-01	-1.475334e-01	-1.071201e-01	-1.203236e-01	-6.387794e-02	-3.406385e-01	-4.033320e-01	-3.297314e-01	-2.292036e-01	-3.893693e-01	-2.367306e-01	-2.600183e-01	-4.944160e-01	-3.718347e-01	-4.555946e-01	-3.027505e-02	-1.121231e-01	-2.540547e-01	-1.465847e-01	-3.513198e-01	-2.857246e-01	-7.658957e-02	-8.508010e-02	-1.820291e-01	-1.313988e-01	-4.227860e-01	-5.170719e-01
179	272	chr18	7120000	7159999	40000	*	chr18	10840000	10879999	40000	*	7.940764	1.866642e-04	6.516725e-02	0.10208406	-4.843600e-02	-2.264281e-01	-3.652444e-01	-3.310300e-01	-1.119847e-01	-1.422545e-01	-1.112788e-01	-9.225513e-02	-3.356184e-01	-4.044253e-01	-3.276789e-01	-2.549566e-01	-4.121823e-01	-2.744910e-01	-3.522803e-01	-5.198045e-01	-3.696331e-01	-4.526085e-01	-1.020966e-01	-8.073774e-02	-3.078960e-01	-1.463060e-01	-3.294310e-01	-3.512967e-01	-1.870638e-01	-8.197856e-02	-1.946564e-01	-1.614676e-01	-4.297300e-01	-4.712563e-01
180	273	chr18	7160000	7199999	40000	*	chr18	10880000	10919999	40000	*	11.399992	2.232709e-05	2.930985e-02	0.10306974	-9.949753e-02	-2.186239e-01	-4.149153e-01	-3.749246e-01	-1.953259e-01	-8.654276e-02	4.898810e-02	-1.798760e-02	-3.305651e-01	-4.052918e-01	-3.521266e-01	-4.061613e-01	-4.441348e-01	-3.210189e-01	-3.614410e-01	-5.175620e-01	-3.831634e-01	-4.704246e-01	-6.711106e-02	-1.214738e-01	-3.118333e-01	-2.029631e-01	-4.839441e-01	-4.068251e-01	-1.551385e-01	-1.329120e-01	-1.586437e-01	-1.329120e-01	-3.618497e-01	-4.607780e-01
181	274	chr18	7200000	7239999	40000	*	chr18	10920000	10959999	40000	*	7.290312	3.019947e-04	7.868174e-02	0.10344651	6.642888e-03	-2.581602e-01	-4.063963e-01	-2.935553e-01	-8.698284e-02	-4.553350e-02	1.926921e-01	1.405100e-01	-3.202654e-01	-3.587452e-01	-2.565785e-01	-2.919817e-01	-2.860340e-01	-2.294308e-01	-3.595451e-01	-4.564839e-01	-3.191969e-01	-4.515322e-01	6.338614e-02	-2.110092e-01	-7.452922e-02	-5.823748e-02	-4.733541e-01	-3.751421e-01	-6.546014e-02	-6.280225e-02	-5.019879e-02	3.186549e-02	-2.711616e-01	-3.931446e-01
183	276	chr18	7280000	7319999	40000	*	chr18	11000000	11039999	40000	*	7.558568	2.466740e-04	7.351190e-02	0.10412087	-1.932518e-01	-4.382954e-01	-3.035085e-01	-3.043492e-01	-1.516983e-01	-9.306857e-02	1.644061e-01	4.734597e-02	-2.858988e-01	-3.420405e-01	-1.776733e-01	-2.817634e-01	-8.028112e-02	-1.748291e-01	-3.865104e-01	-4.598550e-01	-3.439304e-01	-3.860858e-01	7.460475e-02	-1.170651e-01	-1.585494e-01	-1.263258e-01	-4.223545e-01	-3.546340e-01	-1.013487e-01	-1.840917e-01	-9.885214e-02	2.508896e-03	-3.370866e-01	-3.927018e-01
193	286	chr18	7680000	7719999	40000	*	chr18	11400000	11439999	40000	*	7.816832	2.040810e-04	6.782092e-02	0.08085891	3.488621e-01	1.664017e-01	6.560544e-02	1.000072e-01	1.179040e-01	1.864797e-01	3.102600e-01	2.438385e-01	1.549834e-01	1.856779e-01	2.357259e-01	1.806205e-01	5.145801e-02	1.107904e-01	-1.044012e-01	-1.436183e-01	4.627349e-02	-1.064347e-03	3.578849e-01	3.710251e-01	2.866993e-01	3.499070e-01	5.218586e-02	2.054202e-01	2.231495e-01	3.911874e-01	2.313051e-01	1.259103e-01	2.404864e-02	2.267686e-02
276	369	chr18	11000000	11039999	40000	*	chr18	14720000	14759999	40000	*	30.613614	4.097392e-08	6.072213e-03	0.03559588	-5.509330e-01	-5.687320e-01	-4.154932e-01	-4.636043e-01	-3.154800e-01	-2.988027e-01	-4.322638e-01	-4.212699e-01	-6.230456e-01	-5.997166e-01	-5.384712e-01	-5.590385e-01	-5.594175e-01	-5.651840e-01	-5.759894e-01	-5.523273e-01	-5.485382e-01	-5.941172e-01	-4.029128e-01	-3.329021e-01	-4.328336e-01	-3.725112e-01	-3.874035e-01	-3.686305e-01	-4.858386e-01	-5.087932e-01	-4.893502e-01	-5.176717e-01	-5.837440e-01	-5.435796e-01
277	370	chr18	11040000	11079999	40000	*	chr18	14760000	14799999	40000	*	8.738159	1.078307e-04	5.187778e-02	0.03585246	-4.777673e-01	-5.256904e-01	-3.849727e-01	-4.064201e-01	-2.001883e-01	-1.938268e-01	-3.393373e-01	-2.892880e-01	-6.014249e-01	-5.873130e-01	-4.071094e-01	-5.186424e-01	-4.172295e-01	-4.676189e-01	-5.471855e-01	-4.702207e-01	-4.460022e-01	-5.445132e-01	-2.844821e-01	-1.740241e-01	-4.392929e-01	-3.077077e-01	-2.425371e-01	-3.322638e-01	-3.453521e-01	-4.011651e-01	-5.246775e-01	-3.772375e-01	-5.303143e-01	-5.438264e-01
1655	1748	chr18	69320000	69359999	40000	*	chr18	73040000	73079999	40000	*	7.434388	2.707038e-04	7.532056e-02	0.02790431	-3.088916e-01	-2.970234e-01	-4.795980e-02	-1.207288e-01	-2.991724e-01	-3.018629e-01	-2.429460e-01	-2.641127e-01	-3.347139e-01	-2.480519e-01	-1.169055e-01	-1.098474e-01	-1.012650e-01	-1.468374e-01	-2.295557e-01	-9.857862e-02	-2.242585e-01	-3.199962e-01	-2.637847e-01	-3.272246e-01	-3.394739e-01	-2.318789e-01	-1.699850e-01	-1.781911e-01	-1.582138e-01	-1.632132e-01	-2.342789e-01	-2.332724e-01	-3.180086e-01	-3.787360e-01
173	267	chr18	6880000	6919999	40000	*	chr18	10640000	10679999	40000	*	8.819340	1.022063e-04	4.938226e-02	0.08824901	-5.117246e-01	-4.444207e-01	-4.071569e-01	-3.966471e-01	-2.740785e-01	-1.974071e-01	-1.462515e-01	-1.485972e-01	-3.242572e-01	-2.866680e-01	-3.928477e-01	-3.062412e-01	-2.053249e-01	-2.079283e-01	-4.322264e-01	-4.905163e-01	-3.800585e-01	-5.274417e-01	-3.318014e-01	-1.540600e-01	-1.370644e-01	-3.038922e-01	-3.510650e-01	-2.851715e-01	-2.259929e-01	-1.922669e-01	-2.026051e-01	-2.686702e-01	-5.202043e-01	-5.226902e-01
178	272	chr18	7080000	7119999	40000	*	chr18	10840000	10879999	40000	*	8.408325	1.346192e-04	5.584367e-02	0.10198141	-9.391155e-02	-1.856028e-01	-2.729664e-01	-3.317441e-01	-1.211642e-01	-1.263124e-01	-6.936440e-02	-5.243556e-02	-3.710282e-01	-3.842072e-01	-3.492175e-01	-2.063621e-01	-4.179479e-01	-2.043174e-01	-3.411534e-01	-5.135443e-01	-3.802088e-01	-4.542624e-01	-8.806947e-02	-7.144625e-02	-2.585826e-01	-1.299335e-01	-3.465495e-01	-2.931876e-01	-9.358610e-02	-7.929993e-02	-1.675946e-01	-1.648673e-01	-4.442895e-01	-4.729662e-01
179	273	chr18	7120000	7159999	40000	*	chr18	10880000	10919999	40000	*	8.777984	1.050285e-04	7.815067e-02	0.10231905	-1.054104e-01	-2.177194e-01	-4.625171e-01	-3.321758e-01	-1.703300e-01	-6.712049e-02	-1.608869e-02	-2.826848e-02	-2.817881e-01	-4.064929e-01	-2.802105e-01	-3.305331e-01	-4.390642e-01	-2.973953e-01	-3.675040e-01	-5.063975e-01	-3.848883e-01	-4.561852e-01	-1.093410e-01	6.154101e-03	-3.015536e-01	-1.357673e-01	-4.363592e-01	-3.910509e-01	-1.355620e-01	-1.129770e-01	-1.866537e-01	-1.036564e-01	-3.577917e-01	-4.313820e-01
180	274	chr18	7160000	7199999	40000	*	chr18	10920000	10959999	40000	*	11.077363	2.655040e-05	3.093919e-02	0.10321970	-4.547204e-02	-2.242555e-01	-4.095280e-01	-3.544599e-01	-1.541814e-01	-6.647962e-02	9.131917e-02	4.003820e-02	-3.250693e-01	-3.781794e-01	-2.904956e-01	-3.523949e-01	-3.348105e-01	-2.709057e-01	-3.369154e-01	-4.887424e-01	-3.659814e-01	-4.347367e-01	-5.006342e-02	-1.746740e-01	-2.366429e-01	-1.447164e-01	-4.854053e-01	-4.413256e-01	-1.111362e-01	-7.423748e-02	-1.532911e-01	-6.881688e-02	-3.194203e-01	-3.942329e-01
181	275	chr18	7200000	7239999	40000	*	chr18	10960000	10999999	40000	*	8.086533	1.683075e-04	9.567977e-02	0.10368091	-1.375390e-01	-2.548269e-01	-3.322254e-01	-2.568384e-01	-1.589054e-01	-4.752264e-02	1.391824e-01	9.743694e-02	-3.345850e-01	-3.507978e-01	-1.686344e-01	-3.478529e-01	-2.866669e-01	-1.875252e-01	-4.231909e-01	-4.478556e-01	-3.680041e-01	-4.508329e-01	9.504326e-02	-1.348290e-01	-1.130263e-01	-4.315614e-02	-3.843882e-01	-3.219808e-01	-1.046866e-01	-1.195880e-01	-9.567565e-02	2.833439e-02	-3.014565e-01	-4.421058e-01
182	276	chr18	7240000	7279999	40000	*	chr18	11000000	11039999	40000	*	6.930035	3.999970e-04	8.981152e-02	0.10467386	-2.727357e-01	-4.206290e-01	-3.095951e-01	-2.828138e-01	-1.393283e-01	-1.437487e-01	9.588719e-02	-7.794202e-03	-3.336432e-01	-3.833113e-01	-2.349879e-01	-3.559894e-01	-1.317850e-01	-1.845381e-01	-4.477790e-01	-4.764544e-01	-4.001339e-01	-4.300601e-01	9.759433e-02	-1.975312e-01	-2.200323e-01	-9.399955e-02	-4.150907e-01	-4.227813e-01	-2.298411e-01	-1.757549e-01	-1.478489e-01	-1.215986e-03	-2.993538e-01	-4.003020e-01
276	370	chr18	11000000	11039999	40000	*	chr18	14760000	14799999	40000	*	12.351362	1.371318e-05	2.513180e-02	0.03525999	-4.947986e-01	-5.591847e-01	-4.099234e-01	-4.148166e-01	-2.226297e-01	-2.618413e-01	-3.843588e-01	-3.403286e-01	-6.222863e-01	-5.759977e-01	-4.898256e-01	-5.221703e-01	-4.705992e-01	-5.055010e-01	-5.424469e-01	-5.088762e-01	-4.885522e-01	-5.946366e-01	-3.505099e-01	-2.285407e-01	-4.263192e-01	-3.009097e-01	-3.436688e-01	-3.299494e-01	-3.745018e-01	-4.632339e-01	-5.317882e-01	-4.964495e-01	-5.452335e-01	-5.313464e-01
772	866	chr18	33880000	33919999	40000	*	chr18	37640000	37679999	40000	*	7.089390	3.527604e-04	8.497615e-02	0.04223031	-1.205900e-01	-1.323702e-01	-2.898649e-01	-4.272457e-01	-4.436010e-01	-3.402105e-01	-3.890652e-01	-4.130347e-01	-3.095361e-01	-2.132227e-01	-2.080654e-01	-1.875590e-01	-3.427202e-01	-2.955632e-01	-2.003542e-01	-2.610605e-01	-3.788694e-01	-3.499269e-01	-2.916427e-01	-3.177237e-01	-4.411931e-01	-2.191111e-01	-1.648899e-01	-1.879542e-01	-3.523226e-01	-3.073023e-01	-2.603881e-01	-3.002985e-01	-2.645516e-01	-3.116428e-01
1194	1288	chr18	50760000	50799999	40000	*	chr18	54640000	54679999	40000	*	7.114505	3.459111e-04	8.326512e-02	0.03472775	-2.961372e-01	-3.466548e-01	-3.895137e-01	-2.910062e-01	-3.795380e-01	-3.237474e-01	-1.044742e-01	-1.042856e-01	-3.335959e-01	-2.915666e-01	-1.637858e-01	-2.556945e-01	-2.498181e-01	-2.842418e-01	-3.585123e-01	-4.443731e-01	-3.556001e-01	-4.214412e-01	-2.850237e-01	-3.148743e-01	-3.103849e-01	-2.735718e-01	-1.918613e-01	-2.431829e-01	-1.842293e-01	-1.892356e-01	-4.297148e-01	-3.616597e-01	-3.116045e-01	-3.956762e-01
108	203	chr18	4280000	4319999	40000	*	chr18	8080000	8119999	40000	*	6.645905	5.032636e-04	9.909247e-02	0.06462887	2.693387e-01	3.639447e-01	2.563485e-01	1.506693e-01	2.277384e-01	2.005425e-01	1.106265e-02	1.754535e-01	4.099192e-02	6.692846e-02	2.355158e-01	3.872091e-01	2.133967e-01	2.448515e-01	4.543339e-01	5.062123e-01	8.577523e-02	4.579417e-02	7.382749e-02	1.062733e-01	8.481061e-02	3.940587e-01	2.119622e-01	1.099762e-01	2.073041e-01	3.010708e-01	2.258181e-01	2.927578e-01	3.478056e-01	2.305511e-01
174	269	chr18	6920000	6959999	40000	*	chr18	10720000	10759999	40000	*	10.668750	3.327255e-05	3.358033e-02	0.09560382	-3.085675e-01	-3.639141e-01	-1.810995e-01	-2.508184e-01	-2.171260e-02	-6.247488e-02	-9.378285e-02	-5.626636e-02	-2.976486e-01	-2.490641e-01	-3.442800e-01	-1.752219e-01	-1.797133e-01	-8.948270e-02	-3.480878e-01	-5.050065e-01	-3.233289e-01	-3.932941e-01	-5.421062e-02	-3.695849e-02	-5.061972e-02	-1.452462e-01	-3.079484e-01	-2.846048e-01	6.919698e-02	1.089308e-02	-2.377583e-01	-1.240289e-01	-3.555452e-01	-4.144307e-01
178	273	chr18	7080000	7119999	40000	*	chr18	10880000	10919999	40000	*	8.978561	9.211938e-05	4.785531e-02	0.10230788	-1.078463e-01	-1.639591e-01	-3.547433e-01	-3.226292e-01	-1.977703e-01	-6.680348e-02	3.118810e-02	-2.919293e-03	-2.948110e-01	-4.069740e-01	-3.130774e-01	-3.128608e-01	-4.068432e-01	-2.202325e-01	-3.369989e-01	-4.945373e-01	-3.763057e-01	-4.424131e-01	-6.492800e-02	1.810409e-02	-2.849897e-01	-1.009077e-01	-4.326775e-01	-2.930588e-01	-4.850394e-02	-9.308568e-02	-1.570138e-01	-1.476500e-01	-3.739718e-01	-4.327280e-01
179	274	chr18	7120000	7159999	40000	*	chr18	10920000	10959999	40000	*	14.693386	4.687529e-06	2.446722e-02	0.10252265	-6.348656e-02	-1.714479e-01	-4.633035e-01	-3.452522e-01	-1.292774e-01	-4.143953e-02	1.424937e-02	1.846310e-02	-2.573931e-01	-4.247303e-01	-1.995746e-01	-2.443183e-01	-3.233634e-01	-3.243244e-01	-3.531808e-01	-4.662935e-01	-3.756724e-01	-4.137972e-01	-9.071871e-02	-7.054235e-02	-1.972143e-01	-6.886432e-02	-4.487188e-01	-4.125801e-01	-8.572282e-02	-7.483000e-02	-1.334879e-01	-7.293745e-02	-3.265667e-01	-3.675831e-01
180	275	chr18	7160000	7199999	40000	*	chr18	10960000	10999999	40000	*	7.856332	1.983364e-04	6.601432e-02	0.10331003	-1.271568e-01	-2.477062e-01	-3.100881e-01	-3.188577e-01	-2.301292e-01	-1.207140e-01	7.210138e-02	3.840563e-02	-3.361788e-01	-3.569861e-01	-1.988018e-01	-3.979550e-01	-3.546154e-01	-2.086554e-01	-4.225134e-01	-4.758666e-01	-3.851874e-01	-4.156621e-01	-1.947329e-02	-1.400500e-01	-2.551444e-01	-1.453234e-01	-4.202391e-01	-3.570499e-01	-1.281690e-01	-1.220941e-01	-1.913998e-01	-7.157253e-02	-3.481855e-01	-4.525372e-01
182	277	chr18	7240000	7279999	40000	*	chr18	11040000	11079999	40000	*	8.098381	1.669083e-04	6.099249e-02	0.10556016	-3.401706e-01	-3.808280e-01	-2.389895e-01	-2.550881e-01	-1.442695e-01	-1.359288e-01	1.121062e-01	-3.663342e-02	-3.062084e-01	-3.175793e-01	-1.756142e-01	-2.995521e-01	-1.000318e-01	-1.396092e-01	-4.442989e-01	-4.423956e-01	-3.576753e-01	-3.609365e-01	5.018620e-02	-1.773308e-01	-1.396092e-01	-6.379231e-02	-3.522283e-01	-3.308027e-01	-2.036108e-01	-1.728412e-01	-1.070811e-01	1.325446e-02	-2.843672e-01	-4.373307e-01
275	370	chr18	10960000	10999999	40000	*	chr18	14760000	14799999	40000	*	8.926996	9.525627e-05	4.890890e-02	0.03473829	-4.946924e-01	-5.412092e-01	-3.767423e-01	-3.690651e-01	-2.884962e-01	-2.492622e-01	-3.886899e-01	-3.156731e-01	-5.943110e-01	-5.632887e-01	-5.050971e-01	-4.908539e-01	-4.588782e-01	-5.083479e-01	-5.330743e-01	-5.698104e-01	-4.372460e-01	-6.115898e-01	-3.218287e-01	-2.587641e-01	-4.257870e-01	-3.525846e-01	-4.167990e-01	-3.585030e-01	-3.619647e-01	-3.931113e-01	-4.357890e-01	-5.007919e-01	-5.534290e-01	-5.398515e-01
173	269	chr18	6880000	6919999	40000	*	chr18	10720000	10759999	40000	*	10.520841	3.617014e-05	3.494162e-02	0.09551181	-2.743040e-01	-3.996871e-01	-2.184064e-01	-2.808614e-01	-7.161343e-02	-5.735693e-02	-8.564074e-02	2.170397e-02	-2.935425e-01	-2.369621e-01	-2.955788e-01	-1.877715e-01	-1.269219e-01	-1.289447e-01	-2.795420e-01	-4.581623e-01	-3.398234e-01	-4.289946e-01	-8.633268e-02	1.608154e-02	4.276817e-03	-8.667674e-02	-2.213268e-01	-2.551053e-01	3.663863e-02	3.557326e-02	-2.139813e-01	-1.296834e-01	-3.980260e-01	-4.129563e-01
178	274	chr18	7080000	7119999	40000	*	chr18	10920000	10959999	40000	*	16.918901	1.929374e-06	1.788598e-02	0.10263785	-8.003391e-02	-9.211776e-02	-2.857809e-01	-3.184905e-01	-1.640646e-01	-1.970856e-02	4.473912e-02	5.151121e-02	-2.468087e-01	-3.865515e-01	-2.122616e-01	-2.562606e-01	-3.081593e-01	-2.358096e-01	-3.352828e-01	-4.407757e-01	-3.548090e-01	-3.992424e-01	-3.355892e-02	1.216917e-02	-2.210259e-01	-3.880873e-02	-4.124316e-01	-3.344299e-01	-2.384045e-02	-5.507795e-02	-1.063086e-01	-8.881273e-02	-3.538741e-01	-3.629975e-01
179	275	chr18	7120000	7159999	40000	*	chr18	10960000	10999999	40000	*	10.252336	4.219830e-05	5.303953e-02	0.10251647	-1.385269e-01	-1.878966e-01	-3.548266e-01	-3.324146e-01	-1.899880e-01	-8.491784e-02	-9.562534e-03	1.874524e-02	-2.725104e-01	-3.999346e-01	-9.853821e-02	-2.946841e-01	-3.674595e-01	-2.847330e-01	-4.436599e-01	-4.449204e-01	-3.744610e-01	-3.987895e-01	-7.523141e-02	-2.501302e-02	-1.598211e-01	-1.008574e-01	-3.867187e-01	-3.148430e-01	-8.704423e-02	-1.347342e-01	-1.719664e-01	-6.909362e-02	-3.513105e-01	-4.222352e-01
770	866	chr18	33800000	33839999	40000	*	chr18	37640000	37679999	40000	*	7.475525	2.624596e-04	7.439880e-02	0.03804486	-1.635016e-01	-2.568547e-01	-3.928866e-01	-4.659199e-01	-4.195610e-01	-4.319604e-01	-5.412174e-01	-4.363814e-01	-3.151619e-01	-2.929834e-01	-3.158562e-01	-2.496256e-01	-3.802733e-01	-3.858180e-01	-3.174925e-01	-3.389064e-01	-3.886847e-01	-3.558945e-01	-3.889334e-01	-4.369983e-01	-4.369983e-01	-3.283098e-01	-2.138489e-01	-2.552059e-01	-4.043790e-01	-4.017545e-01	-3.707163e-01	-4.000831e-01	-2.926807e-01	-3.674446e-01
1037	1133	chr18	44480000	44519999	40000	*	chr18	48320000	48359999	40000	*	6.597750	5.236228e-04	9.931577e-02	0.02843859	9.834279e-02	1.513843e-01	1.757532e-01	1.551285e-01	8.881633e-02	1.026353e-01	2.437900e-01	2.399082e-01	1.203482e-01	1.816702e-01	9.482018e-02	-1.941377e-02	1.449934e-01	1.047017e-01	-6.864476e-02	-3.096220e-02	6.318913e-02	1.031318e-01	1.666478e-01	4.508460e-02	6.583895e-02	1.520689e-01	2.051517e-01	1.958257e-01	1.001086e-01	9.915034e-02	-5.359978e-03	1.624375e-02	1.534106e-01	1.026043e-01
1439	1535	chr18	60680000	60719999	40000	*	chr18	64520000	64559999	40000	*	6.656518	4.988984e-04	9.868640e-02	0.03115443	-1.683045e-01	-1.855989e-01	-2.238347e-01	-2.222159e-01	-2.514990e-01	-3.126358e-01	-3.173718e-01	-3.212701e-01	-3.466365e-01	-3.345194e-01	-3.259385e-01	-2.663704e-01	-2.985623e-01	-2.233084e-01	-3.051948e-01	-2.725141e-01	-3.998793e-01	-4.515420e-01	-4.572874e-01	-3.812236e-01	-3.739377e-01	-2.060899e-01	-4.835636e-01	-3.860641e-01	-2.618373e-01	-2.515742e-01	-2.585804e-01	-3.550028e-01	-2.564591e-01	-1.620162e-01
172	269	chr18	6840000	6879999	40000	*	chr18	10720000	10759999	40000	*	8.554409	1.219147e-04	5.425713e-02	0.09512928	-2.520085e-01	-3.830036e-01	-2.129389e-01	-2.460922e-01	-1.117500e-01	-6.216757e-02	-5.615157e-02	6.061247e-02	-2.895344e-01	-3.095167e-01	-3.099870e-01	-1.968798e-01	-4.035888e-02	-8.728680e-02	-3.213026e-01	-4.462781e-01	-3.614361e-01	-4.121029e-01	-1.848646e-01	-4.146450e-03	-1.023372e-02	-1.048640e-01	-2.126255e-01	-2.899598e-01	-7.912644e-02	-2.145675e-02	-1.593053e-01	-1.116847e-01	-3.893629e-01	-3.517709e-01
173	270	chr18	6880000	6919999	40000	*	chr18	10760000	10799999	40000	*	9.228280	7.850133e-05	6.951940e-02	0.09818765	-3.023597e-01	-3.682181e-01	-2.643686e-01	-3.131356e-01	-1.836276e-02	-6.435789e-02	-1.401999e-01	-2.795601e-02	-3.183495e-01	-2.799002e-01	-2.762839e-01	-1.595701e-01	-1.814832e-01	-1.404832e-01	-2.844046e-01	-4.847470e-01	-2.849794e-01	-4.287694e-01	-5.035560e-02	1.870795e-02	-8.016442e-02	-1.249646e-01	-2.304415e-01	-3.023719e-01	5.182642e-02	2.465812e-02	-1.931845e-01	-1.744857e-01	-4.314892e-01	-3.725972e-01
177	274	chr18	7040000	7079999	40000	*	chr18	10920000	10959999	40000	*	8.817913	1.023022e-04	7.739718e-02	0.10284297	-1.042506e-01	-1.246078e-01	-2.833973e-01	-3.018231e-01	-9.058477e-02	-1.433844e-02	9.615010e-02	4.440831e-02	-2.249848e-01	-4.014801e-01	-2.494672e-01	-1.374785e-01	-2.858348e-01	-2.694203e-01	-3.359253e-01	-4.488955e-01	-2.688742e-01	-3.926773e-01	1.125782e-01	8.179100e-02	-1.827865e-01	-7.098965e-02	-4.007374e-01	-2.313151e-01	-3.830445e-02	-6.408308e-02	4.308788e-02	-1.592140e-01	-3.604887e-01	-4.002226e-01
178	275	chr18	7080000	7119999	40000	*	chr18	10960000	10999999	40000	*	9.048919	8.802744e-05	7.279536e-02	0.10256450	-1.391697e-01	-9.745278e-02	-2.033496e-01	-2.910221e-01	-2.015863e-01	-8.685556e-02	8.928741e-03	6.261345e-02	-2.766889e-01	-3.740985e-01	-1.206103e-01	-3.262218e-01	-2.939214e-01	-2.469381e-01	-3.967109e-01	-4.041598e-01	-3.468296e-01	-3.979783e-01	-5.684557e-02	4.894049e-02	-1.756853e-01	-8.006681e-02	-3.619262e-01	-2.457017e-01	-4.392704e-02	-7.304389e-02	-1.408212e-01	-1.164620e-01	-3.435795e-01	-3.970336e-01
179	276	chr18	7120000	7159999	40000	*	chr18	11000000	11039999	40000	*	8.783922	1.046179e-04	7.808977e-02	0.10313241	-1.745587e-01	-2.059333e-01	-3.066731e-01	-3.595883e-01	-2.659436e-01	-1.570644e-01	-1.696410e-02	-3.853681e-02	-2.679167e-01	-4.014707e-01	-1.039557e-01	-2.364690e-01	-3.173634e-01	-3.417664e-01	-3.792803e-01	-4.560216e-01	-3.625979e-01	-4.097025e-01	-5.709467e-02	-1.056357e-01	-1.821764e-01	-1.105887e-01	-3.730020e-01	-3.359422e-01	-1.803924e-01	-1.516180e-01	-1.866742e-01	-9.948547e-02	-2.888266e-01	-4.142761e-01
304	401	chr18	12120000	12159999	40000	*	chr18	19040000	19079999	40000	*	7.477974	2.619780e-04	7.438922e-02	0.02173603	-2.909870e-01	-3.021497e-01	-2.990821e-01	-2.759942e-01	-2.495189e-01	-2.637178e-01	-3.278569e-01	-3.356871e-01	-4.015206e-01	-4.073636e-01	-3.068920e-01	-2.960955e-01	-3.586145e-01	-3.666005e-01	-2.525922e-01	-2.905179e-01	-2.961013e-01	-1.841995e-01	-3.268222e-01	-3.648782e-01	-2.317157e-01	-3.565763e-01	-3.041521e-01	-2.685081e-01	-2.042734e-01	-1.756060e-01	-2.549548e-01	-3.168864e-01	-3.609224e-01	-3.767582e-01
596	693	chr18	26840000	26879999	40000	*	chr18	30720000	30759999	40000	*	7.624626	2.348872e-04	7.172718e-02	0.03424811	-3.708856e-02	-7.686367e-02	-1.681577e-01	-1.316204e-01	-1.510032e-01	-1.732016e-01	-1.510032e-01	-1.667230e-01	-6.176090e-02	-1.244469e-01	2.748689e-03	2.736093e-03	-1.937139e-01	-2.611192e-01	-9.116299e-02	-8.139110e-02	-1.746498e-01	-2.857796e-01	-9.563535e-02	-4.307169e-02	-1.162616e-01	-8.536196e-02	-3.862168e-02	-3.168531e-02	-1.467711e-01	-1.121414e-01	-2.272186e-01	-2.148111e-01	-1.308459e-01	-2.098432e-01
1661	1758	chr18	69560000	69599999	40000	*	chr18	73440000	73479999	40000	*	6.604510	5.207091e-04	9.844409e-02	0.04877552	3.966076e-02	5.275790e-03	2.083689e-01	1.924331e-01	1.870666e-01	4.680668e-02	-9.374599e-03	-4.631176e-04	1.119373e-01	1.013411e-02	9.025118e-02	6.870230e-02	-4.868234e-05	1.166078e-01	3.233251e-01	2.615630e-01	1.888495e-01	2.535101e-01	1.149477e-01	2.287193e-01	2.266967e-01	5.678994e-02	-3.519930e-02	-1.822522e-02	1.597655e-01	1.870410e-01	2.854713e-01	2.123568e-01	1.421127e-01	1.891392e-01
169	267	chr18	6720000	6759999	40000	*	chr18	10640000	10679999	40000	*	9.400500	7.044641e-05	4.412807e-02	0.08793669	-5.007372e-01	-5.175544e-01	-3.571957e-01	-4.111324e-01	-2.483296e-01	-1.623558e-01	-2.823635e-01	-1.246116e-01	-4.410715e-01	-4.332410e-01	-3.660526e-01	-3.761103e-01	-2.271702e-01	-2.355882e-01	-4.773982e-01	-4.238772e-01	-3.882575e-01	-4.611190e-01	-2.879615e-01	-1.798887e-01	-2.335451e-01	-2.844851e-01	-3.962323e-01	-3.613299e-01	-3.049415e-01	-2.691876e-01	-2.385998e-01	-1.572635e-01	-4.838660e-01	-4.435120e-01
171	269	chr18	6800000	6839999	40000	*	chr18	10720000	10759999	40000	*	7.085212	3.539149e-04	8.508805e-02	0.09446779	-2.322232e-01	-4.207401e-01	-2.548452e-01	-2.557026e-01	-7.393905e-02	-5.907892e-02	-8.238773e-02	7.774250e-02	-3.060807e-01	-3.459390e-01	-3.121653e-01	-2.072143e-01	-4.547454e-02	-1.148068e-01	-3.389913e-01	-3.940202e-01	-3.091522e-01	-3.425930e-01	-1.674635e-01	5.711749e-02	1.449103e-02	-1.429078e-01	-2.436924e-01	-2.742862e-01	-9.715716e-02	-5.036862e-02	-9.347652e-02	-9.709540e-03	-3.883096e-01	-3.755041e-01
172	270	chr18	6840000	6879999	40000	*	chr18	10760000	10799999	40000	*	9.005139	9.054862e-05	4.743999e-02	0.09768362	-3.187243e-01	-3.704062e-01	-2.336383e-01	-2.562824e-01	-6.578246e-02	-6.980747e-02	-9.781556e-02	-1.063892e-02	-3.235788e-01	-3.482185e-01	-2.783790e-01	-1.926020e-01	-9.424530e-02	-8.550329e-02	-3.479532e-01	-4.796174e-01	-3.372270e-01	-4.345165e-01	-1.455092e-01	-3.879579e-02	-1.188602e-01	-1.338031e-01	-2.314333e-01	-3.720192e-01	-1.607168e-02	-4.897981e-02	-1.721929e-01	-1.591051e-01	-4.433437e-01	-2.803041e-01
177	275	chr18	7040000	7079999	40000	*	chr18	10960000	10999999	40000	*	8.732476	1.082374e-04	5.193162e-02	0.10265903	-1.673712e-01	-1.369470e-01	-2.436921e-01	-3.275987e-01	-1.389089e-01	-1.139961e-01	5.453873e-02	2.356286e-02	-2.651373e-01	-3.646741e-01	-1.522688e-01	-1.999535e-01	-2.734128e-01	-2.824826e-01	-3.904691e-01	-3.913052e-01	-2.821443e-01	-4.257484e-01	9.504745e-02	6.444204e-02	-1.534734e-01	-1.052200e-01	-3.694781e-01	-1.635540e-01	-3.488300e-02	-9.815277e-02	-1.344299e-02	-2.007139e-01	-3.580754e-01	-4.300031e-01
178	276	chr18	7080000	7119999	40000	*	chr18	11000000	11039999	40000	*	7.478065	2.619602e-04	7.438922e-02	0.10299144	-1.637521e-01	-1.051463e-01	-2.391083e-01	-2.819173e-01	-2.358829e-01	-1.385274e-01	3.092798e-02	2.863248e-02	-2.441085e-01	-3.813969e-01	-1.364412e-01	-2.529286e-01	-2.499619e-01	-3.306695e-01	-3.258459e-01	-3.969318e-01	-3.032880e-01	-4.134472e-01	-3.595539e-02	-3.982682e-02	-1.662825e-01	-1.127748e-01	-3.133599e-01	-2.581435e-01	-1.730353e-01	-9.680714e-02	-1.383416e-01	-1.395690e-01	-2.599522e-01	-3.894057e-01
179	277	chr18	7120000	7159999	40000	*	chr18	11040000	11079999	40000	*	7.873341	1.959196e-04	6.652550e-02	0.10325847	-2.152551e-01	-2.270102e-01	-2.018465e-01	-3.290613e-01	-2.217488e-01	-1.384176e-01	1.705659e-02	-1.516253e-02	-2.348844e-01	-3.664230e-01	-8.794332e-02	-2.273718e-01	-2.758986e-01	-3.282570e-01	-4.054704e-01	-4.594627e-01	-3.451994e-01	-3.613416e-01	-5.513286e-02	-6.639322e-02	-9.763310e-02	-5.008014e-02	-3.139934e-01	-3.115148e-01	-8.332096e-02	-1.268745e-01	-1.946280e-01	-7.570779e-02	-2.790209e-01	-4.365375e-01
527	625	chr18	24080000	24119999	40000	*	chr18	28000000	28039999	40000	*	8.170568	1.586642e-04	5.950797e-02	0.02409885	-1.521484e-01	-2.186254e-01	-1.771559e-01	-1.648742e-01	-1.754880e-01	-7.297448e-02	-2.707534e-01	-1.770502e-01	-2.865801e-01	-2.385325e-01	-2.594158e-01	-3.075793e-01	-1.562851e-01	-1.586012e-01	-3.195872e-01	-2.980177e-01	-2.635666e-01	-2.831003e-01	-3.171378e-01	-2.772610e-01	-1.951491e-01	-1.924377e-01	-1.914174e-01	-1.826457e-01	-3.492231e-01	-3.307518e-01	-1.769510e-01	-2.482804e-01	-7.142394e-02	-5.093116e-02
93	192	chr18	3680000	3719999	40000	*	chr18	7640000	7679999	40000	*	6.715200	4.755282e-04	9.511182e-02	0.04804079	2.786845e-01	3.384951e-01	1.511040e-01	1.288527e-01	1.198315e-02	2.020270e-01	3.076334e-02	9.499331e-02	4.309157e-01	4.536943e-01	1.941930e-01	2.622367e-01	1.210560e-01	4.727123e-02	1.915026e-01	2.218829e-01	5.908456e-02	1.248120e-01	7.342156e-02	7.478020e-02	2.479008e-01	2.357149e-01	2.119558e-01	1.336310e-01	1.281693e-01	2.141996e-01	1.270786e-01	3.719151e-02	1.412156e-01	1.818378e-01
178	277	chr18	7080000	7119999	40000	*	chr18	11040000	11079999	40000	*	6.884928	4.146485e-04	9.121386e-02	0.10287982	-1.631038e-01	-9.352594e-02	-1.085907e-01	-2.511745e-01	-1.973382e-01	-1.446750e-01	7.723881e-02	8.411768e-02	-1.949091e-01	-3.030034e-01	-8.131273e-02	-2.497046e-01	-1.961707e-01	-3.311758e-01	-3.503244e-01	-3.774919e-01	-2.880459e-01	-3.702805e-01	5.893664e-03	-2.703604e-02	-9.064001e-02	-3.819369e-02	-2.480970e-01	-2.506048e-01	-5.253543e-02	-7.457633e-02	-1.645932e-01	-1.088278e-01	-2.439449e-01	-3.876678e-01
596	695	chr18	26840000	26879999	40000	*	chr18	30800000	30839999	40000	*	7.591299	2.407514e-04	7.137728e-02	0.03248412	-1.190732e-01	-1.471953e-01	-1.366686e-01	-1.213848e-01	-1.356667e-01	-1.047626e-01	-2.033006e-02	-7.582704e-03	-7.461922e-02	-1.135387e-03	8.588506e-02	-6.927511e-02	-1.700948e-01	-1.678267e-01	2.306667e-02	-2.283472e-02	-1.887589e-01	-2.869646e-01	1.116193e-01	6.549028e-02	-3.657630e-02	-8.508339e-03	-8.372789e-02	-1.435858e-01	-9.518236e-02	-6.707196e-02	-1.435245e-01	-1.973075e-01	-1.971817e-03	1.764851e-03
1611	1710	chr18	67560000	67599999	40000	*	chr18	71520000	71559999	40000	*	8.321417	1.428911e-04	8.905405e-02	0.03210234	-4.533556e-02	1.085793e-01	-8.716637e-02	8.043325e-02	-1.411227e-01	-1.398673e-01	1.289578e-01	1.475206e-01	-7.695220e-02	-4.761866e-02	3.214358e-03	5.764778e-02	8.171694e-03	5.147136e-02	1.629727e-01	2.384438e-01	2.249868e-02	6.375040e-02	2.304927e-01	1.821775e-01	-1.022793e-01	-6.477851e-02	-1.050034e-01	-1.345060e-01	5.420622e-02	5.177575e-02	1.148738e-01	5.645907e-02	1.764004e-01	1.315221e-01
177	277	chr18	7040000	7079999	40000	*	chr18	11040000	11079999	40000	*	8.733486	1.081650e-04	5.191864e-02	0.10247300	-1.280231e-01	-1.263473e-01	-9.071747e-02	-2.708226e-01	-1.937949e-01	-1.498729e-01	1.370818e-01	7.608435e-02	-1.534373e-01	-2.933208e-01	-8.386001e-02	-2.013710e-01	-2.171010e-01	-3.246228e-01	-3.661859e-01	-3.501797e-01	-2.600301e-01	-4.080860e-01	5.985379e-02	7.502002e-02	-4.133291e-02	1.286015e-03	-2.446882e-01	-2.058446e-01	1.933094e-03	-1.274682e-02	-6.274921e-02	-1.679578e-01	-3.072911e-01	-4.060281e-01
1255	1355	chr18	53320000	53359999	40000	*	chr18	57320000	57359999	40000	*	6.772247	4.539966e-04	9.519296e-02	0.03101596	-1.977050e-01	-1.401682e-01	-1.430002e-01	-1.550867e-01	-1.267165e-01	-9.843085e-02	-1.164044e-01	-1.798974e-01	9.431946e-02	1.415037e-01	-1.805061e-01	-2.506867e-01	-1.623202e-01	-1.603265e-01	-8.943758e-02	-1.380223e-01	-1.718173e-02	-9.910730e-02	-1.235033e-01	-2.525668e-02	-1.259488e-01	-1.481390e-01	-1.416061e-01	-9.869369e-02	6.011626e-02	3.119133e-02	-1.575694e-01	-2.107373e-02	-1.540422e-01	-1.291988e-01
1305	1405	chr18	55320000	55359999	40000	*	chr18	59320000	59359999	40000	*	7.424874	2.726523e-04	7.548551e-02	0.02687583	-1.834448e-01	-1.373529e-01	-2.075018e-01	-1.806344e-01	-1.839418e-01	-2.301133e-01	-2.108838e-01	-2.189702e-01	-2.749899e-01	-2.890984e-01	-1.999811e-01	-1.278122e-01	-2.733876e-01	-2.896332e-01	-2.636983e-01	-1.894085e-01	-2.910842e-01	-2.899196e-01	-2.263821e-01	-2.294759e-01	-2.214874e-01	-1.255575e-01	-3.437025e-01	-2.964210e-01	-2.228648e-01	-1.722602e-01	-2.462269e-01	-2.465610e-01	-1.434335e-01	-1.421909e-01
59	160	chr18	2320000	2359999	40000	*	chr18	6360000	6399999	40000	*	7.184089	3.277125e-04	8.253931e-02	0.04767986	1.318888e-01	5.213101e-02	-9.267058e-02	7.796817e-03	2.173386e-01	2.854276e-01	3.496104e-01	3.044454e-01	2.383245e-01	3.647092e-01	2.823976e-01	2.716232e-01	3.083633e-01	1.739108e-01	2.091158e-01	1.718522e-01	2.923478e-01	2.843146e-01	4.283678e-01	2.681501e-01	1.655216e-01	7.143957e-02	7.988761e-03	5.279691e-02	3.362646e-01	2.630522e-01	2.067140e-01	2.384069e-01	2.545005e-01	2.020279e-01
172	273	chr18	6840000	6879999	40000	*	chr18	10880000	10919999	40000	*	6.873818	4.183502e-04	9.182843e-02	0.10364158	-2.552220e-01	-2.389487e-01	-1.522212e-01	-1.870007e-01	1.283259e-02	-1.756647e-02	-4.371971e-02	2.533029e-02	-2.660474e-01	-3.389134e-01	-3.014076e-01	-1.400758e-01	-1.367977e-01	-2.300425e-01	-3.472002e-01	-5.180024e-01	-1.802515e-01	-3.796649e-01	3.247436e-02	1.921791e-01	-1.294571e-01	-2.083299e-01	-1.393638e-01	-2.122358e-01	6.359148e-02	2.442532e-02	-1.159273e-01	-2.605201e-01	-4.736807e-01	-3.406195e-01
323	424	chr18	12880000	12919999	40000	*	chr18	19960000	19999999	40000	*	6.664181	4.957736e-04	9.845180e-02	0.02186267	-5.122855e-01	-5.045671e-01	-4.003274e-01	-4.396062e-01	-4.188248e-01	-3.457363e-01	-2.923349e-01	-3.593337e-01	-4.357414e-01	-4.137039e-01	-5.342387e-01	-5.823054e-01	-3.742258e-01	-4.605353e-01	-4.778372e-01	-4.200647e-01	-3.792162e-01	-3.846400e-01	-3.379661e-01	-3.334035e-01	-4.988331e-01	-4.969244e-01	-4.291193e-01	-4.394386e-01	-3.990365e-01	-3.454834e-01	-3.645835e-01	-2.748812e-01	-3.854676e-01	-4.089228e-01
441	542	chr18	20640000	20679999	40000	*	chr18	24680000	24719999	40000	*	9.983953	4.939664e-05	3.813389e-02	0.03175247	-4.750297e-01	-4.513514e-01	-4.028955e-01	-3.774726e-01	-3.989667e-01	-4.617575e-01	-3.625850e-01	-3.402279e-01	-1.942489e-01	-2.926926e-01	-3.855781e-01	-4.052381e-01	-2.801503e-01	-2.793785e-01	-2.765430e-01	-3.022266e-01	-2.817293e-01	-1.409701e-01	-2.991093e-01	-3.188319e-01	-4.553295e-01	-4.350547e-01	-1.712607e-01	-1.619918e-01	-3.585463e-01	-4.108125e-01	-4.042695e-01	-3.607046e-01	-3.962529e-01	-4.090467e-01
874	975	chr18	37960000	37999999	40000	*	chr18	42000000	42039999	40000	*	6.693922	4.838551e-04	9.623244e-02	0.03089585	-1.537051e-01	-7.947369e-03	-3.053607e-01	-1.985902e-01	-2.148759e-01	-1.908444e-01	-2.522531e-01	-2.227393e-01	-1.622481e-01	-1.517314e-01	8.988822e-03	-1.868973e-03	-8.996109e-02	-9.989845e-02	-4.056679e-02	-7.906882e-02	-2.061305e-01	-1.415976e-01	-1.480891e-01	-2.078691e-01	-2.318232e-01	-8.396354e-02	-9.436723e-02	-1.705064e-02	-2.082442e-01	-2.236985e-01	-8.257666e-02	-1.536090e-01	-2.706776e-01	-3.129128e-01
1143	1244	chr18	48720000	48759999	40000	*	chr18	52880000	52919999	40000	*	9.201031	7.986974e-05	4.626898e-02	0.03676926	3.727616e-01	3.288478e-01	4.903294e-01	3.946028e-01	3.919278e-01	3.773775e-01	3.358983e-01	4.008507e-01	1.816785e-01	2.126481e-01	2.210002e-01	1.703133e-01	3.556784e-01	3.512117e-01	2.885608e-01	3.702190e-01	3.728459e-01	4.779382e-01	2.661673e-01	2.379823e-01	3.809213e-01	2.351018e-01	3.214027e-01	3.074914e-01	4.647658e-01	4.953408e-01	2.518519e-01	2.956836e-01	3.669464e-01	3.993049e-01
1255	1356	chr18	53320000	53359999	40000	*	chr18	57360000	57399999	40000	*	10.389157	3.899421e-05	3.574523e-02	0.02985688	-2.071036e-01	-2.044313e-01	-1.814972e-01	-2.036628e-01	-1.066972e-01	-1.585232e-01	-1.702475e-01	-2.138005e-01	4.085192e-02	9.377285e-02	-1.746518e-01	-1.765270e-01	-2.435124e-01	-1.143784e-01	-1.803821e-01	-1.693850e-01	-5.303489e-02	-8.302336e-02	-9.025346e-02	-2.767950e-02	-2.654265e-01	-1.586668e-01	-1.755550e-01	-1.694653e-01	-5.964728e-02	-2.313123e-02	-1.050253e-01	-7.796490e-02	-1.548520e-01	-1.809139e-01
1300	1401	chr18	55120000	55159999	40000	*	chr18	59160000	59199999	40000	*	6.688607	4.859608e-04	9.642909e-02	0.02462939	-2.820579e-01	-3.250310e-01	-1.421152e-01	-1.006419e-01	-3.783747e-01	-3.445484e-01	-1.557213e-01	-1.908484e-01	-1.073553e-01	-1.921581e-01	-1.878108e-01	-3.334667e-01	-1.795557e-01	-1.618356e-01	-2.340285e-01	-2.198347e-01	-2.150807e-01	-1.583454e-01	-1.358883e-01	-1.431382e-01	-1.367772e-01	-2.179444e-01	-2.644398e-01	-3.023390e-01	-2.602321e-01	-2.440762e-01	-7.981588e-02	-1.314413e-01	-2.517548e-01	-2.388993e-01
145	247	chr18	5760000	5799999	40000	*	chr18	9840000	9879999	40000	*	7.007818	3.760955e-04	8.723787e-02	0.03690828	-3.053858e-01	-2.716860e-01	-3.621128e-01	-3.274979e-01	-9.699726e-02	-1.074736e-01	-1.243877e-01	-9.138971e-02	-2.589821e-01	-7.902182e-02	-2.860916e-01	-1.588612e-01	-1.106748e-01	-1.320412e-01	-1.749356e-01	-8.834434e-02	-2.948330e-01	-3.328722e-01	-2.841531e-01	-2.912057e-01	-9.418935e-02	-1.019883e-01	-3.400730e-01	-2.995403e-01	-1.565849e-01	-1.181368e-01	-1.338538e-01	-1.404004e-01	-3.050750e-01	-2.925295e-01
195	297	chr18	7760000	7799999	40000	*	chr18	11840000	11879999	40000	*	8.455035	1.303996e-04	5.464082e-02	0.05196426	-1.832804e-01	-1.767531e-01	-1.596411e-01	-2.741936e-01	-2.531154e-01	-2.230256e-01	-9.911589e-02	3.855538e-03	-1.923379e-01	-2.130100e-01	-2.174904e-01	-1.864214e-01	-3.051354e-01	-3.753067e-01	-3.500745e-01	-4.288060e-01	-1.184068e-01	-1.841763e-01	-5.017689e-02	-1.175081e-01	-6.741542e-02	-2.709901e-01	-3.154041e-01	-1.915749e-01	-1.068995e-02	-5.882108e-02	-1.945000e-01	-1.725692e-01	-2.858505e-01	-2.805838e-01
271	373	chr18	10800000	10839999	40000	*	chr18	14880000	14919999	40000	*	7.687148	2.243191e-04	6.932552e-02	0.02831102	-5.965786e-01	-5.815909e-01	-4.461427e-01	-5.220395e-01	-3.575895e-01	-3.797090e-01	-5.408715e-01	-5.057192e-01	-6.299617e-01	-5.999178e-01	-4.878707e-01	-5.443404e-01	-5.791933e-01	-4.674238e-01	-5.097907e-01	-6.043379e-01	-5.537329e-01	-6.207097e-01	-4.005418e-01	-4.061579e-01	-5.205319e-01	-4.751414e-01	-5.133822e-01	-5.841451e-01	-3.804022e-01	-3.925231e-01	-5.261913e-01	-4.988510e-01	-6.261665e-01	-6.513795e-01
440	542	chr18	20600000	20639999	40000	*	chr18	24680000	24719999	40000	*	6.656254	4.990067e-04	9.868640e-02	0.03387420	-4.287334e-01	-4.236476e-01	-3.626270e-01	-2.861390e-01	-3.587187e-01	-4.067950e-01	-3.484166e-01	-3.017575e-01	-2.330866e-01	-1.832218e-01	-2.590334e-01	-3.221230e-01	-2.127215e-01	-2.075628e-01	-2.138781e-01	-3.000687e-01	-1.953370e-01	-9.863474e-02	-3.486197e-01	-2.527760e-01	-4.007432e-01	-3.921793e-01	-6.050701e-02	-1.635716e-01	-3.296722e-01	-3.223821e-01	-3.502872e-01	-2.502180e-01	-3.532478e-01	-3.818896e-01
441	543	chr18	20640000	20679999	40000	*	chr18	24720000	24759999	40000	*	10.976838	2.804760e-05	3.111639e-02	0.03253515	-5.062490e-01	-4.493934e-01	-4.090601e-01	-4.321676e-01	-4.148489e-01	-4.392073e-01	-3.453228e-01	-3.684296e-01	-3.080695e-01	-4.480220e-01	-4.782378e-01	-4.897805e-01	-3.558897e-01	-3.671938e-01	-3.819450e-01	-3.164964e-01	-2.922770e-01	-2.295599e-01	-2.744481e-01	-3.140317e-01	-4.959910e-01	-4.917277e-01	-1.860031e-01	-2.033271e-01	-4.514912e-01	-4.493322e-01	-4.129442e-01	-4.121771e-01	-4.226031e-01	-4.286634e-01
1144	1246	chr18	48760000	48799999	40000	*	chr18	52960000	52999999	40000	*	8.473098	1.288085e-04	5.432906e-02	0.03789743	4.164323e-01	4.164323e-01	4.285212e-01	3.881914e-01	3.907180e-01	3.227489e-01	2.305229e-01	3.434722e-01	1.802232e-01	1.615882e-01	2.430391e-01	2.868707e-01	3.675825e-01	3.077158e-01	3.043647e-01	3.740545e-01	3.509844e-01	4.131085e-01	2.356743e-01	1.952734e-01	3.058813e-01	1.922737e-01	3.075019e-01	2.533259e-01	5.030647e-01	5.091048e-01	2.348710e-01	3.299592e-01	2.856550e-01	2.886488e-01
440	543	chr18	20600000	20639999	40000	*	chr18	24720000	24759999	40000	*	12.096966	1.557146e-05	6.641446e-02	0.03476150	-4.726770e-01	-4.933897e-01	-3.715952e-01	-3.454762e-01	-3.611746e-01	-4.059346e-01	-3.295132e-01	-3.556510e-01	-3.626382e-01	-3.344059e-01	-3.614747e-01	-4.112659e-01	-2.786393e-01	-2.855685e-01	-3.452525e-01	-3.185010e-01	-2.188301e-01	-1.735095e-01	-3.197602e-01	-2.439042e-01	-4.244794e-01	-4.622121e-01	-9.643581e-02	-1.974284e-01	-4.191383e-01	-3.766915e-01	-3.824982e-01	-3.155055e-01	-3.829924e-01	-4.158863e-01
144	249	chr18	5720000	5759999	40000	*	chr18	9920000	9959999	40000	*	10.499298	3.661574e-05	6.833104e-02	0.03794261	-3.201166e-01	-2.404732e-01	-2.625816e-01	-3.377489e-01	4.207582e-02	4.797012e-02	1.121062e-02	-5.161762e-02	-2.809351e-01	-1.336221e-01	-1.907876e-01	-1.138458e-01	3.179913e-02	-7.630982e-02	-8.231836e-02	-1.159122e-01	-1.931417e-01	-1.509388e-01	-1.644493e-01	-1.994538e-01	8.230631e-03	-5.262962e-02	-1.427620e-01	-1.167579e-01	-5.772688e-02	-1.057720e-01	-7.932368e-02	-7.467549e-02	-3.246154e-01	-3.434112e-01
322	427	chr18	12840000	12879999	40000	*	chr18	20080000	20119999	40000	*	13.354374	8.486616e-06	5.128875e-02	0.02244270	-5.136717e-01	-5.076940e-01	-5.063289e-01	-4.826421e-01	-3.727507e-01	-3.115484e-01	-2.996239e-01	-3.118961e-01	-4.217861e-01	-3.963749e-01	-4.465900e-01	-4.457464e-01	-4.113676e-01	-4.229231e-01	-4.337987e-01	-4.225865e-01	-4.175537e-01	-4.445104e-01	-2.369839e-01	-3.172338e-01	-4.794165e-01	-4.908276e-01	-3.423134e-01	-3.233677e-01	-5.184726e-01	-4.500713e-01	-2.991530e-01	-3.583282e-01	-3.973143e-01	-3.813347e-01
1132	1237	chr18	48280000	48319999	40000	*	chr18	52600000	52639999	40000	*	11.779685	1.830564e-05	7.151019e-02	0.03921771	2.672515e-01	2.068910e-01	3.439872e-01	3.584121e-01	2.844569e-02	1.288164e-01	7.168929e-02	4.473680e-02	1.679607e-01	1.672737e-01	1.612676e-01	1.922179e-01	1.015918e-01	1.000607e-01	1.691213e-01	9.049421e-02	7.667897e-02	1.192885e-01	2.474510e-01	2.541205e-01	4.395464e-03	2.584908e-01	7.371415e-02	1.896140e-02	1.373647e-01	1.784918e-01	2.340221e-01	3.348987e-01	1.961108e-01	2.222552e-01
468	578	chr18	21720000	21759999	40000	*	chr18	26120000	26159999	40000	*	10.191368	4.372208e-05	7.395221e-02	0.02460918	-4.008319e-01	-3.838084e-01	-3.395618e-01	-2.909218e-01	-3.245036e-01	-3.253822e-01	-4.649341e-01	-4.127073e-01	-3.928145e-01	-4.261864e-01	-1.705333e-01	-1.197457e-01	-2.498590e-01	-2.877444e-01	-3.288372e-01	-3.200440e-01	-3.707549e-01	-2.648419e-01	-2.955737e-01	-3.175296e-01	-3.527931e-01	-1.603250e-01	-3.303956e-01	-4.271885e-01	-1.861570e-01	-1.752972e-01	-2.827474e-01	-2.917855e-01	-4.464259e-01	-3.647180e-01
114	226	chr18	4520000	4559999	40000	*	chr18	9000000	9039999	40000	*	11.838025	1.776419e-05	7.078013e-02	0.05285390	-5.634861e-01	-3.706801e-01	-5.979305e-01	-5.897364e-01	-2.375899e-01	-2.680145e-01	-4.224764e-01	-3.845236e-01	-4.805283e-01	-4.737313e-01	-5.530701e-01	-5.641562e-01	-3.429556e-01	-2.605605e-01	-4.582870e-01	-4.444060e-01	-2.734822e-01	-1.919949e-01	-3.153317e-01	-3.246030e-01	-5.672434e-01	-5.845576e-01	-3.955650e-01	-4.153877e-01	-4.878632e-01	-4.778087e-01	-4.740486e-01	-4.551169e-01	-4.461933e-01	-4.668903e-01
166	278	chr18	6600000	6639999	40000	*	chr18	11080000	11119999	40000	*	15.670358	3.131012e-06	3.580333e-02	0.08972942	-1.965708e-01	-1.013196e-01	4.312461e-02	-1.123765e-02	1.714579e-01	2.136860e-01	1.449901e-01	1.832551e-01	1.408799e-02	-8.133376e-02	-1.866619e-01	-1.208081e-02	3.859808e-02	4.670175e-02	-2.169871e-01	-3.179276e-01	-1.318698e-01	-9.488211e-02	1.881493e-01	2.540712e-01	1.215561e-01	1.660903e-01	-2.119355e-01	-2.648281e-01	1.454222e-02	7.573534e-02	1.361943e-01	8.637841e-02	-1.063325e-01	-1.000752e-01
205	317	chr18	8160000	8199999	40000	*	chr18	12640000	12679999	40000	*	9.668707	5.970816e-05	8.248387e-02	0.04559854	-4.544274e-01	-4.997440e-01	-5.511283e-01	-4.952813e-01	-3.535894e-01	-3.967486e-01	-3.437981e-01	-3.435353e-01	-3.698830e-01	-3.106437e-01	-3.970559e-01	-4.643624e-01	-5.169895e-01	-5.068592e-01	-4.766101e-01	-5.305999e-01	-4.873722e-01	-4.781217e-01	-4.006600e-01	-4.354609e-01	-2.174544e-01	-3.963385e-01	-3.373042e-01	-4.528615e-01	-4.212407e-01	-4.150019e-01	-3.448735e-01	-3.093061e-01	-5.249871e-01	-5.241523e-01
1284	1396	chr18	54480000	54519999	40000	*	chr18	58960000	58999999	40000	*	9.433475	6.901406e-05	8.905405e-02	0.03499779	-7.466526e-02	-6.769955e-02	8.271362e-02	9.700863e-02	-1.058993e-01	-1.118145e-01	-9.197875e-02	-2.135349e-02	1.445781e-01	9.144441e-02	-1.353438e-01	-1.743351e-01	-7.937969e-04	-1.878959e-02	-1.280156e-01	-1.209976e-01	-8.233491e-02	-1.715693e-01	-1.221136e-01	-1.724987e-01	1.274841e-01	3.187145e-02	-1.280190e-01	-2.062402e-01	5.490011e-02	5.660787e-02	-1.029225e-01	2.175695e-02	-8.171140e-03	-1.032260e-01
1396	1508	chr18	58960000	58999999	40000	*	chr18	63440000	63479999	40000	*	9.082676	8.613807e-05	9.788321e-02	0.04013427	2.127674e-01	1.308632e-01	1.966072e-01	1.671892e-01	8.444559e-04	1.151243e-01	-1.529335e-01	-1.200694e-01	1.220358e-01	4.282095e-02	2.368142e-01	2.117580e-01	1.072426e-01	9.958099e-02	1.455697e-01	2.045328e-01	3.697217e-02	4.999194e-02	2.094777e-01	1.757851e-01	-6.891499e-02	2.168975e-01	8.599251e-02	-3.076186e-02	7.919274e-02	1.585550e-01	1.825757e-01	1.366662e-01	-1.369973e-02	3.555162e-02
166	279	chr18	6600000	6639999	40000	*	chr18	11120000	11159999	40000	*	16.760567	2.047828e-06	3.069142e-02	0.08587881	-8.254150e-02	4.845446e-02	5.864195e-02	6.674731e-02	2.115242e-01	2.493993e-01	1.601518e-01	2.003143e-01	2.406503e-02	-4.202200e-02	-9.857635e-02	3.435823e-02	2.885528e-02	8.992997e-02	-1.518779e-01	-2.520530e-01	-7.971390e-02	-8.942040e-02	2.034303e-01	2.508131e-01	1.407971e-01	2.053360e-01	-1.623249e-01	-1.905640e-01	1.536408e-01	1.222905e-01	1.573474e-01	1.277477e-01	-8.126867e-02	-1.257206e-01
165	279	chr18	6560000	6599999	40000	*	chr18	11120000	11159999	40000	*	14.314586	5.516902e-06	4.381153e-02	0.08330855	-9.152399e-02	-6.220014e-02	-1.593167e-02	1.745773e-02	9.170496e-02	1.901267e-01	8.841556e-02	1.079266e-01	1.511458e-02	-6.036536e-02	-1.557488e-01	-4.205317e-02	4.650258e-02	-4.956379e-02	-2.170824e-01	-3.141247e-01	-1.042398e-01	-8.259030e-02	1.786532e-01	1.892583e-01	6.960392e-02	1.501287e-01	-2.627346e-01	-2.199663e-01	6.279266e-02	7.388402e-02	8.209262e-02	9.486011e-02	-4.148798e-02	-1.565134e-01
167	281	chr18	6640000	6679999	40000	*	chr18	11200000	11239999	40000	*	9.133988	8.335401e-05	9.552272e-02	0.07973033	-4.096990e-02	-1.528164e-01	4.909648e-03	-4.190906e-02	7.285016e-02	1.853010e-01	-4.140685e-02	7.752197e-02	-1.784762e-01	-2.233517e-01	-1.295525e-01	-1.322172e-01	-1.487147e-01	3.154447e-02	-3.123018e-01	-2.865908e-01	-1.389049e-01	-2.182084e-01	4.897439e-02	1.190878e-01	-1.970028e-02	7.509013e-02	-3.011408e-01	-3.003274e-01	4.058959e-02	-7.906776e-02	1.023143e-01	4.566371e-02	-1.748473e-01	-2.259069e-01
265	381	chr18	10560000	10599999	40000	*	chr18	15200000	15239999	40000	*	10.964203	2.824252e-05	8.517229e-02	0.01716238	-7.189575e-01	-7.412989e-01	-6.757765e-01	-6.948974e-01	-7.410478e-01	-7.551375e-01	-7.627177e-01	-7.384555e-01	-7.427642e-01	-7.407837e-01	-7.627177e-01	-7.584568e-01	-7.158889e-01	-7.110026e-01	-7.490916e-01	-7.584568e-01	-7.553610e-01	-7.407837e-01	-7.699702e-01	-7.749523e-01	-7.284964e-01	-7.240411e-01	-6.869182e-01	-7.058726e-01	-7.439512e-01	-7.475206e-01	-7.439512e-01	-7.580331e-01	-7.640008e-01	-7.497537e-01
264	381	chr18	10520000	10559999	40000	*	chr18	15200000	15239999	40000	*	9.134412	8.333144e-05	9.704677e-02	0.01623737	-7.407295e-01	-7.522016e-01	-6.755729e-01	-6.602300e-01	-7.290046e-01	-7.609803e-01	-7.509325e-01	-7.429847e-01	-7.509325e-01	-7.524543e-01	-7.612111e-01	-7.565360e-01	-7.107336e-01	-6.768556e-01	-7.612111e-01	-7.380756e-01	-7.532948e-01	-7.410390e-01	-7.702319e-01	-7.407295e-01	-7.041651e-01	-7.082936e-01	-6.826228e-01	-7.030399e-01	-7.458819e-01	-7.596685e-01	-7.430704e-01	-7.461264e-01	-7.567123e-01	-7.596685e-01
1464	1581	chr18	61680000	61719999	40000	*	chr18	66360000	66399999	40000	*	9.176380	8.113117e-05	9.601671e-02	0.03921675	1.051605e-01	2.377943e-01	3.602773e-01	3.452090e-01	3.214308e-01	3.141058e-01	1.367746e-01	1.515613e-01	1.918393e-01	1.336372e-01	2.669801e-01	4.192558e-01	1.152290e-01	4.598852e-02	4.177627e-01	3.824132e-01	2.090430e-01	2.458801e-01	3.944973e-01	3.079401e-01	4.574438e-01	4.399401e-01	1.985502e-01	1.867660e-01	3.138862e-01	2.429986e-01	1.620864e-01	1.925785e-01	3.212610e-01	3.497321e-01
1101	1219	chr18	47040000	47079999	40000	*	chr18	51760000	51799999	40000	*	9.891215	5.220247e-05	7.947407e-02	0.02469112	-3.724831e-01	-3.252501e-01	-1.385696e-01	-2.275801e-01	-1.259612e-01	-1.771588e-01	-2.995755e-01	-3.047603e-01	-1.794754e-01	-1.561944e-01	-2.546821e-01	-2.056303e-01	-2.077841e-01	-1.767184e-01	-2.434295e-01	-2.388058e-01	-1.470543e-01	-6.307946e-02	-1.373560e-01	-9.794067e-02	-1.352146e-01	-2.920724e-01	-3.312128e-01	-3.244639e-01	-9.383200e-02	-1.655255e-01	-1.604424e-01	-1.499313e-01	-2.290061e-01	-1.957818e-01
873	992	chr18	37920000	37959999	40000	*	chr18	42680000	42719999	40000	*	12.728641	1.140448e-05	5.093889e-02	0.03301617	-2.863795e-01	-2.971890e-01	-3.320552e-01	-3.525676e-01	-3.327452e-01	-3.006650e-01	-4.849954e-01	-4.743206e-01	-3.504884e-01	-3.655155e-01	-3.208672e-01	-3.218168e-01	-3.381250e-01	-2.760222e-01	-4.183310e-01	-3.734240e-01	-3.278354e-01	-3.087352e-01	-3.684729e-01	-4.559206e-01	-3.538388e-01	-4.613055e-01	-2.173921e-01	-1.830882e-01	-4.026161e-01	-4.522106e-01	-4.231047e-01	-4.213944e-01	-3.676616e-01	-3.334896e-01
274	396	chr18	10920000	10959999	40000	*	chr18	18840000	18879999	40000	*	12.894973	1.053008e-05	5.601753e-02	0.03377580	-1.661703e-01	-2.651096e-01	-3.948020e-01	-3.621536e-01	-1.752842e-01	-1.953077e-01	-1.868420e-01	-2.208455e-01	-4.467594e-01	-4.268942e-01	-4.110545e-01	-3.356733e-01	-4.590077e-01	-3.737930e-01	-3.935443e-01	-4.148866e-01	-2.415712e-01	-2.595807e-01	-3.370983e-01	-3.418855e-01	-3.506989e-01	-3.310988e-01	-3.267195e-01	-3.877088e-01	-2.878202e-01	-3.054323e-01	-2.205093e-01	-2.048424e-01	-4.329732e-01	-4.898420e-01
481	609	chr18	22240000	22279999	40000	*	chr18	27360000	27399999	40000	*	15.547424	3.289978e-06	3.263564e-02	0.04326472	-8.583240e-03	-2.837620e-02	-1.616096e-01	-1.712953e-01	-2.643385e-01	-2.036980e-01	-2.317086e-01	-1.967005e-01	-3.034819e-01	-3.208044e-01	5.607794e-02	5.109001e-02	-2.048696e-01	-2.344375e-01	-1.328798e-01	-2.062794e-01	-1.570167e-01	-1.881615e-01	-1.865708e-01	-2.662751e-01	-2.805406e-01	-1.193181e-01	-3.548477e-01	-2.830075e-01	-1.870174e-01	-2.143363e-01	-2.414758e-01	-1.510002e-01	-7.849307e-02	-1.014574e-01
481	610	chr18	22240000	22279999	40000	*	chr18	27400000	27439999	40000	*	10.985317	2.791767e-05	8.446333e-02	0.04350584	-2.787493e-02	7.582156e-02	-1.767740e-01	-1.156469e-01	-2.597204e-01	-2.023658e-01	-1.742305e-01	-2.296198e-01	-3.020183e-01	-3.953977e-01	9.351120e-02	9.320340e-03	-1.422621e-01	-1.961191e-01	-1.593556e-01	-1.847916e-01	-1.628123e-01	-1.102518e-01	-2.168426e-01	-3.179424e-01	-2.939364e-01	-9.669046e-02	-3.319892e-01	-3.075914e-01	-1.863414e-01	-1.883965e-01	-2.284687e-01	-1.918601e-01	-2.988131e-02	-1.066045e-01
1638	1770	chr18	68640000	68679999	40000	*	chr18	73920000	73959999	40000	*	12.705861	1.153057e-05	8.483777e-02	0.04568371	1.199365e-02	-1.401523e-02	1.001405e-01	8.102032e-02	-9.234422e-02	-7.188571e-02	-1.280861e-01	-2.147507e-01	-1.376779e-01	-1.243027e-01	4.501908e-02	3.341735e-02	-1.183332e-01	-9.232750e-02	3.043263e-02	1.891634e-02	-1.364947e-01	-5.813068e-02	1.168947e-01	4.452936e-02	-1.987245e-01	4.299240e-02	-1.794239e-01	-1.596910e-01	-2.387501e-02	-4.579153e-02	9.702877e-02	2.262531e-02	-1.243139e-01	-3.400786e-02
108	254	chr18	4280000	4319999	40000	*	chr18	10120000	10159999	40000	*	13.292157	8.734887e-06	5.367943e-02	0.03628646	-2.163889e-01	-2.767338e-01	-4.347428e-01	-4.925942e-01	-2.101598e-01	-2.040928e-01	-3.019993e-01	-3.256855e-01	-4.217130e-01	-4.427980e-01	-2.770595e-01	-2.955953e-01	-2.771780e-01	-3.333165e-01	-4.014191e-01	-4.174090e-01	-4.457441e-01	-3.402148e-01	-2.960647e-01	-3.067081e-01	-5.378792e-01	-2.423587e-01	-2.767603e-01	-2.978796e-01	-3.612579e-01	-3.360356e-01	-4.382425e-01	-3.844242e-01	-3.155449e-01	-3.275876e-01
102	285	chr18	4040000	4079999	40000	*	chr18	11360000	11399999	40000	*	12.910502	1.045243e-05	8.258491e-02	0.04210809	-4.151711e-01	-5.013330e-01	-5.678452e-01	-4.909822e-01	-2.920656e-01	-3.208997e-01	-2.334086e-01	-2.200416e-01	-4.837365e-01	-4.755066e-01	-4.230527e-01	-4.122744e-01	-4.028236e-01	-3.157509e-01	-3.885694e-01	-4.610389e-01	-3.358811e-01	-3.287846e-01	-2.548936e-01	-3.340212e-01	-4.749844e-01	-3.698889e-01	-4.041004e-01	-4.004183e-01	-2.958578e-01	-2.753520e-01	-3.076087e-01	-3.537027e-01	-5.479946e-01	-5.542535e-01
856	1084	chr18	37240000	37279999	40000	*	chr18	46360000	46399999	40000	*	9.629558	6.115246e-05	8.480835e-02	0.01095333	-6.554620e-01	-6.639178e-01	-7.362511e-01	-7.442209e-01	-7.463400e-01	-7.442209e-01	-7.372935e-01	-7.744534e-01	-7.467436e-01	-7.646125e-01	-6.713769e-01	-6.400142e-01	-7.645010e-01	-7.549223e-01	-7.448967e-01	-7.231697e-01	-7.559862e-01	-7.602828e-01	-7.198228e-01	-7.807922e-01	-7.591415e-01	-7.202905e-01	-6.870277e-01	-6.648751e-01	-7.495783e-01	-7.567841e-01	-7.051592e-01	-7.124177e-01	-7.716823e-01	-7.642613e-01
616	849	chr18	27640000	27679999	40000	*	chr18	36960000	36999999	40000	*	9.280338	7.596067e-05	9.366842e-02	0.03191013	-1.619506e-01	-1.867620e-01	-1.119926e-01	-1.846646e-01	-1.727680e-02	-1.517554e-02	-5.494006e-03	3.112591e-02	6.081454e-02	-5.363169e-02	4.342946e-02	-4.309608e-02	-1.149596e-01	-5.450698e-02	-2.355789e-01	-1.902696e-01	2.760456e-02	3.112591e-02	-1.778240e-01	-2.046957e-01	1.513224e-01	-1.256425e-01	-4.458282e-02	-5.189291e-02	-1.931802e-01	-9.577522e-02	-8.358800e-02	-1.013129e-01	-1.297316e-01	-8.187939e-02
670	905	chr18	29800000	29839999	40000	*	chr18	39200000	39239999	40000	*	10.656011	3.351140e-05	6.614802e-02	0.02571922	-3.608958e-01	-3.422859e-01	-3.401618e-01	-3.207094e-01	-1.988549e-01	-1.453024e-01	-3.801875e-01	-3.473355e-01	-3.855664e-01	-3.186093e-01	-1.329332e-01	-1.504877e-01	-2.746012e-01	-2.446124e-01	-2.861579e-01	-3.480649e-01	-1.981588e-01	-1.540795e-01	-1.896886e-01	-2.945795e-01	-1.490070e-01	-2.717544e-01	-3.805884e-01	-3.563807e-01	-2.364057e-01	-2.707699e-01	-2.490367e-01	-2.677163e-01	-2.172749e-01	-1.917663e-01
104	340	chr18	4120000	4159999	40000	*	chr18	13560000	13599999	40000	*	10.372607	3.936663e-05	7.117964e-02	0.03112806	-3.691636e-01	-3.538746e-01	-6.359393e-01	-6.382104e-01	-4.513891e-01	-3.962508e-01	-3.929805e-01	-3.847930e-01	-3.914318e-01	-4.609265e-01	-4.138180e-01	-5.119659e-01	-4.900485e-01	-4.437885e-01	-4.846446e-01	-4.237051e-01	-3.317517e-01	-2.879834e-01	-2.816140e-01	-3.468813e-01	-4.809512e-01	-5.449007e-01	-2.563952e-01	-2.353607e-01	-4.787820e-01	-4.315628e-01	-3.765354e-01	-5.048819e-01	-5.404498e-01	-5.658954e-01
454	692	chr18	21160000	21199999	40000	*	chr18	30680000	30719999	40000	*	10.812395	3.070945e-05	6.375240e-02	0.02183902	-5.232948e-01	-4.917417e-01	-5.175338e-01	-5.060933e-01	-6.542398e-01	-6.046964e-01	-5.292399e-01	-4.907881e-01	-6.074991e-01	-5.723135e-01	-6.827263e-01	-6.796048e-01	-6.349332e-01	-6.488149e-01	-6.345465e-01	-6.119158e-01	-5.442698e-01	-5.554854e-01	-6.099025e-01	-5.824864e-01	-6.826716e-01	-5.813182e-01	-5.327071e-01	-5.751463e-01	-6.062959e-01	-6.176188e-01	-5.866350e-01	-6.018014e-01	-5.174255e-01	-5.841698e-01
1017	1255	chr18	43680000	43719999	40000	*	chr18	53320000	53359999	40000	*	9.498901	6.626933e-05	8.803226e-02	0.02009345	-6.674571e-01	-7.172387e-01	-6.432922e-01	-6.855573e-01	-6.590760e-01	-6.467816e-01	-6.387079e-01	-5.656499e-01	-6.093629e-01	-6.210732e-01	-5.521873e-01	-5.689121e-01	-5.881802e-01	-5.885051e-01	-4.658203e-01	-5.174669e-01	-5.264528e-01	-5.151817e-01	-4.814144e-01	-5.533060e-01	-6.309613e-01	-6.411417e-01	-6.338872e-01	-6.156344e-01	-6.639803e-01	-6.277377e-01	-5.479225e-01	-5.588425e-01	-5.174600e-01	-5.446420e-01
1180	1426	chr18	50200000	50239999	40000	*	chr18	60160000	60199999	40000	*	15.554937	3.280002e-06	6.061305e-02	0.02795729	-6.506285e-01	-6.130082e-01	-6.580722e-01	-6.778117e-01	-6.534394e-01	-6.890629e-01	-6.005011e-01	-5.937206e-01	-6.101398e-01	-5.705215e-01	-5.909011e-01	-5.732804e-01	-6.764723e-01	-6.784427e-01	-6.308523e-01	-6.474275e-01	-6.743088e-01	-6.945551e-01	-5.813666e-01	-5.710361e-01	-7.224056e-01	-6.547164e-01	-5.507123e-01	-5.295568e-01	-6.449943e-01	-6.605262e-01	-6.756784e-01	-7.066871e-01	-5.995065e-01	-5.673472e-01
1295	1546	chr18	54920000	54959999	40000	*	chr18	64960000	64999999	40000	*	12.123801	1.536244e-05	9.962365e-02	0.02021638	-6.179411e-01	-6.116173e-01	-5.826646e-01	-6.008473e-01	-5.333250e-01	-5.618867e-01	-4.705377e-01	-4.291205e-01	-4.707577e-01	-4.343856e-01	-5.228150e-01	-5.712092e-01	-5.364422e-01	-5.471769e-01	-6.118994e-01	-5.863681e-01	-5.186052e-01	-5.350357e-01	-4.690387e-01	-4.599971e-01	-5.123493e-01	-5.347092e-01	-6.104393e-01	-5.769863e-01	-5.890330e-01	-5.503417e-01	-5.192715e-01	-5.375987e-01	-4.649067e-01	-3.992044e-01
1603	1855	chr18	67240000	67279999	40000	*	chr18	77320000	77359999	40000	*	13.566481	7.698805e-06	7.450334e-02	0.01773450	-6.795009e-01	-6.600779e-01	-6.226779e-01	-6.201899e-01	-5.853557e-01	-5.584230e-01	-6.239566e-01	-6.019196e-01	-5.809522e-01	-6.249267e-01	-6.323302e-01	-6.385024e-01	-5.863699e-01	-6.156047e-01	-5.473230e-01	-5.714017e-01	-5.707555e-01	-5.433001e-01	-5.325184e-01	-5.096744e-01	-5.693196e-01	-6.152922e-01	-6.016762e-01	-6.086982e-01	-5.783729e-01	-5.425141e-01	-5.398145e-01	-5.573312e-01	-6.933921e-01	-6.800242e-01
1161	1428	chr18	49440000	49479999	40000	*	chr18	60240000	60279999	40000	*	16.572454	2.199508e-06	8.177839e-02	0.03789765	-5.156739e-01	-5.645692e-01	-4.558443e-01	-4.558721e-01	-5.998778e-01	-5.523777e-01	-5.301261e-01	-5.327129e-01	-6.100899e-01	-5.925868e-01	-4.314357e-01	-4.312303e-01	-5.083996e-01	-5.063270e-01	-5.030281e-01	-5.207741e-01	-5.435071e-01	-5.301501e-01	-3.896704e-01	-3.753405e-01	-5.419273e-01	-4.568716e-01	-4.158206e-01	-4.558545e-01	-6.048098e-01	-6.130779e-01	-5.646921e-01	-6.364920e-01	-4.731785e-01	-4.161909e-01
1496	1768	chr18	62960000	62999999	40000	*	chr18	73840000	73879999	40000	*	19.870983	6.906359e-07	3.414803e-02	0.03455383	-2.244536e-01	-2.033273e-01	-3.301252e-01	-3.204997e-01	-3.841148e-01	-3.655444e-01	-4.249564e-01	-4.765226e-01	-3.884424e-01	-4.774379e-01	-1.846070e-01	-1.258006e-01	-2.531439e-01	-2.539750e-01	-2.346965e-01	-2.985391e-01	-4.005459e-01	-4.092480e-01	-3.906388e-01	-3.528019e-01	-4.471120e-01	-3.343172e-01	-2.745016e-01	-3.234982e-01	-2.896814e-01	-2.892367e-01	-2.880419e-01	-2.695225e-01	-5.140359e-01	-4.832780e-01
851	1407	chr18	37040000	37079999	40000	*	chr18	59400000	59439999	40000	*	17.718124	1.438940e-06	6.668500e-02	0.02365471	-3.453371e-01	-3.903739e-01	-3.661897e-01	-3.771423e-01	-4.938437e-01	-5.108764e-01	-5.461032e-01	-5.859069e-01	-5.312043e-01	-5.293016e-01	-3.872147e-01	-3.651900e-01	-5.150559e-01	-5.015730e-01	-5.654729e-01	-5.528986e-01	-4.597782e-01	-5.087683e-01	-4.682974e-01	-4.583235e-01	-5.499699e-01	-4.205364e-01	-5.579321e-01	-5.089496e-01	-5.263462e-01	-5.823266e-01	-4.577883e-01	-4.824114e-01	-4.917130e-01	-4.748307e-01
64	630	chr18	2520000	2559999	40000	*	chr18	28200000	28239999	40000	*	19.544036	7.683676e-07	4.111209e-02	0.01514333	-5.571563e-01	-5.565795e-01	-5.814908e-01	-5.928330e-01	-5.967533e-01	-6.037863e-01	-6.215378e-01	-6.027688e-01	-6.495183e-01	-6.543116e-01	-5.669602e-01	-5.991917e-01	-6.937210e-01	-6.780925e-01	-5.933376e-01	-6.026057e-01	-6.950351e-01	-6.896481e-01	-6.390138e-01	-6.810972e-01	-6.023795e-01	-6.097206e-01	-5.469394e-01	-5.324342e-01	-6.396434e-01	-6.286899e-01	-6.116841e-01	-5.836872e-01	-6.544348e-01	-6.815746e-01
5	6	chr19	200000	239999	40000	*	chr19	240000	279999	40000	*	8.135994	1.625533e-04	4.042632e-02	0.015647396	1.4931371	1.3923635	1.2602607	1.3345796	1.2916826	1.2977566	1.2384006	1.3345796	1.3317628	1.2977566	1.3864145	1.3898423	1.3604551	1.2968461	1.4858893	1.5136843	1.2646914	1.2700311	1.2015451	1.2015451	1.2968461	1.4298915	1.3174739	1.2582765	1.3493214	1.3928074	1.2889042	1.3151952	1.3707929	1.3928074
44	45	chr19	1800000	1839999	40000	*	chr19	1840000	1879999	40000	*	5.795818	1.048661e-03	8.662053e-02	0.040241089	2.3944604	2.2794064	2.2792731	2.1925846	2.4696095	2.4990416	2.4821395	2.3849244	2.4020600	2.3083341	2.3427746	2.3009196	2.3921322	2.2631510	2.3776937	2.3577737	2.4523535	2.5682647	2.5784131	2.5646138	2.4000268	2.2619223	2.4285918	2.4234414	2.5242467	2.4612031	2.4133774	2.3132475	2.2527030	2.2570213
503	504	chr19	20360000	20399999	40000	*	chr19	20400000	20439999	40000	*	6.339434	6.502153e-04	6.801427e-02	0.176135752	2.7982558	2.5643619	2.9893526	3.2496063	3.1528457	3.2762906	3.2252131	3.2032708	3.4174534	3.3696904	3.3404638	3.2265136	3.3417055	3.2934498	3.3844244	3.3638674	3.2325288	3.0439956	3.2143636	3.2958423	3.3019490	3.2617695	3.1870762	3.0385486	3.1363366	3.2611953	3.0552363	3.1443174	3.3252118	3.3555848
504	505	chr19	20400000	20439999	40000	*	chr19	20440000	20479999	40000	*	21.832151	3.760694e-07	3.353952e-04	0.176335176	2.3176986	2.2476885	3.0395793	3.2734028	3.1201449	3.2162841	3.2134157	3.1880999	3.3554676	3.2971873	3.2946117	3.2190303	3.3461637	3.2855249	3.3073888	3.3131193	3.1991802	2.9567267	3.2645836	3.3183791	3.2913196	3.1991802	2.9464092	2.8404805	3.1873871	3.2768557	2.9930664	3.0251502	3.3249605	3.4357228
505	506	chr19	20440000	20479999	40000	*	chr19	20520000	20559999	40000	*	29.547933	5.180364e-08	1.008301e-04	0.176252805	1.9959124	1.9775236	3.0832273	3.2943353	3.0707948	3.1726379	3.2196737	3.2253680	3.3147204	3.2172576	3.2622822	3.3080629	3.3972241	3.3225068	3.3048121	3.2890712	3.1551957	2.8933371	3.3191291	3.3366381	3.3085274	3.2011550	2.8219387	2.6616527	3.2222065	3.3368507	2.9897454	2.9688438	3.3064572	3.5173945
506	507	chr19	20520000	20559999	40000	*	chr19	20560000	20599999	40000	*	31.193429	3.618184e-08	4.535724e-05	0.175585263	1.9035583	1.8646797	3.2007987	3.2911274	3.0121571	3.1788792	3.1746678	3.2194288	3.2833724	3.1450958	3.1935790	3.2796763	3.3817885	3.2964856	3.2299255	3.2158583	3.1047279	2.8450370	3.3066916	3.2781561	3.2998123	3.1895633	2.7411396	2.6220191	3.1718368	3.3331260	3.0356845	2.9051615	3.2765685	3.4698061
507	508	chr19	20560000	20599999	40000	*	chr19	20600000	20639999	40000	*	45.705562	2.806047e-09	8.527330e-06	0.173992025	1.8706502	1.9093100	3.1941186	3.3047194	3.0493870	3.1667587	3.1367409	3.1836387	3.2567724	3.1504846	3.1826480	3.2520476	3.3685286	3.2516300	3.1755853	3.1769796	3.0652096	2.9040657	3.2901245	3.2450941	3.2829674	3.2043134	2.6662063	2.6660749	3.1784100	3.3429600	3.0521270	2.8849835	3.2916161	3.4074172
508	509	chr19	20600000	20639999	40000	*	chr19	20640000	20679999	40000	*	63.611090	2.980061e-10	2.416595e-06	0.172032205	1.9196213	1.9384056	3.2093916	3.2960943	3.0417446	3.2001985	3.1487243	3.2104299	3.2907714	3.1754563	3.2679758	3.1971951	3.4243779	3.2848583	3.1650723	3.1971951	3.0956254	3.0177602	3.3137881	3.2741323	3.3389550	3.2277391	2.5679143	2.6301686	3.3568843	3.4114509	3.0426524	2.8957824	3.3180527	3.3929526
509	510	chr19	20640000	20679999	40000	*	chr19	20680000	20719999	40000	*	68.420831	1.812314e-10	1.147908e-06	0.169943358	1.9945881	2.0409808	3.3891839	3.4281870	3.1804578	3.3319949	3.2821987	3.3940962	3.4030493	3.2823585	3.4142027	3.2497327	3.5435230	3.4572760	3.2893674	3.3350555	3.2353154	3.1840915	3.4616445	3.4130712	3.5182885	3.3733686	2.7411915	2.8044679	3.5494819	3.5457258	3.0941119	2.9778600	3.5009085	3.5689225
510	511	chr19	20680000	20719999	40000	*	chr19	20720000	20759999	40000	*	58.768439	5.109676e-10	3.686430e-06	0.168287138	2.3293124	2.3293124	3.6019726	3.6669495	3.3421864	3.4903734	3.3992296	3.5871360	3.5892189	3.5239128	3.6040559	3.4671996	3.6956659	3.6691659	3.5454188	3.5029026	3.4237107	3.2766670	3.6732322	3.6360172	3.6740299	3.5655247	3.0859468	3.0668705	3.6879052	3.6999789	3.2194094	3.2493842	3.7130406	3.6927194
511	512	chr19	20720000	20759999	40000	*	chr19	20760000	20799999	40000	*	15.691147	3.105006e-06	2.339440e-03	0.167244300	2.6880239	2.6467720	3.6103450	3.7365160	3.3262243	3.5801884	3.3919870	3.5632042	3.6533843	3.5742874	3.6389667	3.5269263	3.6922869	3.6576541	3.6208224	3.5418763	3.4798228	3.2147291	3.6708196	3.6375310	3.6732830	3.5965054	3.3023879	3.2759772	3.5757514	3.6626621	3.3430452	3.3758358	3.6866014	3.6046884
884	885	chr19	38880000	38919999	40000	*	chr19	38920000	38959999	40000	*	5.603557	1.251516e-03	7.775599e-02	0.024213382	2.7194620	2.6278133	2.6229534	2.6583806	2.6280138	2.6250814	2.6103277	2.6406034	2.7286862	2.6514728	2.7580834	2.7498088	2.6807556	2.6148765	2.6023776	2.5767543	2.7396165	2.7239007	2.7209640	2.7156826	2.5394251	2.5747444	2.6689165	2.6752268	2.6726009	2.6993558	2.6126211	2.5288170	2.6669511	2.7035653
1286	1287	chr19	55120000	55159999	40000	*	chr19	55160000	55199999	40000	*	5.480637	1.404525e-03	8.221166e-02	0.050261998	2.6031181	2.6155619	2.5629655	2.7584392	2.7411905	2.8125369	2.9073000	2.9456211	2.7403532	2.7940005	2.5693730	2.5115124	2.8376820	2.7165896	2.6884966	2.5466381	2.6681095	2.6887696	2.4706786	2.6543780	2.9379079	2.7450045	2.7825571	2.8052767	2.6641870	2.7741590	2.8877654	2.8680940	2.6110489	2.6556235
2	4	chr19	80000	119999	40000	*	chr19	160000	199999	40000	*	104.991375	9.601509e-12	1.050447e-07	0.013668255	0.6215249	0.6215249	0.6217930	0.6222784	0.6217930	0.6222784	0.6217930	0.6222784	0.6217930	0.6222784	0.6217930	0.6222784	0.6215249	0.6215249	0.6217930	0.6222784	0.6149313	0.6222784	0.6215249	0.6215249	0.6215249	0.6854453	0.6229874	0.6210583	0.6229874	0.6210583	0.6229874	0.6210583	0.6229874	0.6210583
44	46	chr19	1800000	1839999	40000	*	chr19	1880000	1919999	40000	*	5.635642	1.214758e-03	7.689854e-02	0.040542738	2.3052717	2.1843057	2.2421123	2.1440003	2.3307952	2.3829318	2.3771270	2.2537322	2.2781032	2.1941005	2.1925571	2.2093144	2.2724860	2.1811989	2.3185180	2.2806676	2.3822996	2.5343709	2.4809207	2.4825247	2.3091066	2.1345974	2.2760651	2.2954965	2.4325187	2.3817926	2.3528201	2.2930225	2.1851718	2.0998400
502	504	chr19	20320000	20359999	40000	*	chr19	20400000	20439999	40000	*	8.684140	1.117687e-04	3.199853e-02	0.174464741	2.9805882	2.8272279	3.1787531	3.3805929	3.3754580	3.4404543	3.3936598	3.3477959	3.5441735	3.5052173	3.4762841	3.3962451	3.4736218	3.4596146	3.4833124	3.5106758	3.4216109	3.2269559	3.3683892	3.4440117	3.4736218	3.3754534	3.2848894	3.2631925	3.3210036	3.4196082	3.3210036	3.3078508	3.4624680	3.4700152
503	505	chr19	20360000	20399999	40000	*	chr19	20440000	20479999	40000	*	14.672733	4.728894e-06	1.857341e-03	0.176470596	2.4640528	2.3257713	2.9581603	3.1979996	3.0897800	3.2166038	3.1759007	3.1486965	3.3201484	3.2794354	3.2755032	3.2068080	3.3047675	3.2441179	3.3181553	3.2875248	3.1683604	2.9486421	3.1971617	3.2636443	3.2680579	3.1837108	2.9904662	2.8891595	3.1124995	3.2153818	2.9938121	3.0819813	3.2892194	3.3482109
504	506	chr19	20400000	20439999	40000	*	chr19	20520000	20559999	40000	*	22.843689	2.802555e-07	2.086575e-04	0.176509204	2.1649488	2.0467959	3.0941802	3.3007523	3.1216903	3.2264128	3.2339055	3.2168587	3.3644432	3.2645979	3.3097134	3.2858959	3.4029306	3.3297851	3.3083189	3.3333371	3.2150236	2.9436639	3.3053696	3.3679306	3.3397802	3.1996123	2.9640724	2.7807833	3.1929679	3.3490115	2.9938826	3.0176576	3.3345271	3.4682349
505	507	chr19	20440000	20479999	40000	*	chr19	20560000	20599999	40000	*	35.547722	1.516502e-08	3.757609e-05	0.176103640	1.9577240	1.9316027	3.1023350	3.2165449	2.9723716	3.1262751	3.1657542	3.1901194	3.2399027	3.1277376	3.1635620	3.2240758	3.3387280	3.2439366	3.2318121	3.2178469	3.1094087	2.8523245	3.2446286	3.2482593	3.2631835	3.1135534	2.7152516	2.6239873	3.1296289	3.2529893	2.9898611	2.9384545	3.2668050	3.4189595
506	508	chr19	20520000	20559999	40000	*	chr19	20600000	20639999	40000	*	50.280897	1.472592e-09	9.827100e-06	0.174573980	1.8227342	1.9142367	3.1993041	3.3440703	3.0503384	3.1574550	3.2040745	3.2215599	3.2807115	3.1711221	3.2321021	3.2980351	3.4250561	3.3133677	3.2311265	3.2364115	3.1215343	2.9400136	3.3445321	3.3133677	3.3332812	3.2105267	2.6751435	2.6807936	3.2725965	3.3589086	3.0340662	2.9040465	3.3302305	3.5018412
507	509	chr19	20560000	20599999	40000	*	chr19	20640000	20679999	40000	*	53.279327	9.945742e-10	5.721112e-06	0.172933616	1.8755765	1.9011453	3.1556809	3.2284108	2.9951749	3.1685468	3.0992943	3.1808403	3.2627025	3.1123889	3.1938298	3.1757403	3.3551522	3.2469826	3.1474480	3.1612000	3.0311767	2.9165795	3.2863665	3.2340139	3.2914710	3.1971324	2.5666392	2.5752632	3.2217356	3.3296442	3.0353543	2.8977767	3.2698407	3.3800263
508	510	chr19	20600000	20639999	40000	*	chr19	20680000	20719999	40000	*	89.947629	2.782144e-11	2.391546e-07	0.170829565	2.0064762	2.0327571	3.4142184	3.4233154	3.2185011	3.3595397	3.3051819	3.3837382	3.4198639	3.3128833	3.4183812	3.3320020	3.5750353	3.4918673	3.3040933	3.3488410	3.2353971	3.1850631	3.4954414	3.4653718	3.5133529	3.4005756	2.7682831	2.8094490	3.5404604	3.6131441	3.1698957	3.0227295	3.4805163	3.5417242
509	511	chr19	20640000	20679999	40000	*	chr19	20720000	20759999	40000	*	46.447158	2.517224e-09	8.527330e-06	0.169338250	2.1236943	2.1087090	3.3848089	3.4487612	3.1592821	3.3589755	3.2393748	3.4051913	3.4194518	3.2760027	3.4223011	3.2479588	3.5458126	3.4642827	3.3517395	3.3353609	3.2162388	3.1412676	3.4570717	3.4222705	3.5071453	3.4029024	2.8893701	2.8289915	3.5075322	3.5776915	3.0798437	3.0599405	3.4587893	3.4771435
510	512	chr19	20680000	20719999	40000	*	chr19	20760000	20799999	40000	*	38.496820	8.898901e-09	2.735983e-05	0.167696024	2.4641492	2.4260496	3.6012609	3.6584117	3.3372939	3.5240221	3.3965595	3.5727363	3.6220028	3.5525070	3.6110280	3.4945788	3.6969529	3.6630687	3.5573770	3.5156450	3.4576853	3.2509949	3.6754996	3.6452764	3.6670680	3.5600947	3.1570548	3.1455310	3.6498198	3.6963044	3.2418191	3.2696378	3.7371509	3.6819654
511	513	chr19	20720000	20759999	40000	*	chr19	20800000	20839999	40000	*	6.812755	4.393810e-04	7.027500e-02	0.166669869	2.8759207	2.7839903	3.5274202	3.6753764	3.2329603	3.5300843	3.3249082	3.5165286	3.5825512	3.4860116	3.5927370	3.4577618	3.6124612	3.5606892	3.5825512	3.5246786	3.4521719	3.1738270	3.5843579	3.5369542	3.5867463	3.5129470	3.3417694	3.2973324	3.4788606	3.5483488	3.3123151	3.4011766	3.6046141	3.5017965
832	834	chr19	36760000	36799999	40000	*	chr19	36840000	36879999	40000	*	6.610811	5.180096e-04	4.847569e-02	0.048743697	3.1509745	3.1466381	3.2085487	3.2114751	3.0298938	3.0511417	3.1275207	3.1600281	3.1159012	3.1335570	3.2034120	3.2269052	3.2632729	3.2791197	3.3133375	3.2125888	3.2432239	3.1504783	3.0051079	3.0878019	2.9657267	3.0495405	3.1114656	3.0168146	3.2261862	3.1738422	3.1372285	3.2286085	3.1417708	3.0649082
856	858	chr19	37760000	37799999	40000	*	chr19	37840000	37879999	40000	*	5.532643	1.337333e-03	8.539656e-02	0.039843094	3.6146556	3.6629257	3.6878422	3.6515645	3.6238352	3.6459238	3.6878422	3.7211090	3.6361444	3.6381899	3.7496182	3.7520441	3.7122938	3.7649207	3.6349481	3.5973856	3.6462493	3.6555840	3.6242043	3.5757311	3.6390922	3.6895733	3.6281953	3.6763954	3.6456649	3.6053020	3.7331828	3.6806733	3.6514052	3.6615910
883	885	chr19	38840000	38879999	40000	*	chr19	38920000	38959999	40000	*	6.796020	4.453534e-04	4.763368e-02	0.024331192	2.8193406	2.7103025	2.7403086	2.7488069	2.7301729	2.7031844	2.7160738	2.7591138	2.8206991	2.7591138	2.8657648	2.8164464	2.7269060	2.7720804	2.6166266	2.6451776	2.8350953	2.8255856	2.7748880	2.7189513	2.6759513	2.6388474	2.7781578	2.7776360	2.7741935	2.8111073	2.6582264	2.6037961	2.7741935	2.8131657
1285	1287	chr19	55080000	55119999	40000	*	chr19	55160000	55199999	40000	*	5.243774	1.763333e-03	9.253732e-02	0.050229350	2.6528475	2.6953537	2.6128145	2.8140346	2.7781672	2.8297562	2.9032022	2.9619918	2.7734012	2.8033963	2.5987508	2.5790518	2.8495094	2.7028419	2.7704280	2.6452748	2.7059451	2.6822681	2.5692016	2.6983627	2.9525950	2.7882551	2.8907540	2.8978066	2.6973009	2.7474833	2.8401706	2.9021199	2.6401556	2.6672703
2	5	chr19	80000	119999	40000	*	chr19	200000	239999	40000	*	112.233676	6.062949e-12	1.050447e-07	0.013988547	0.6604756	0.6604756	0.6607115	0.6612190	0.6607115	0.6612190	0.6607115	0.6612190	0.6607115	0.6612190	0.6607115	0.6612190	0.6604756	0.6604756	0.6607115	0.6612190	0.6539667	0.6612190	0.6604756	0.6604756	0.6604756	0.7263469	0.6618840	0.6599022	0.6618840	0.6599022	0.6618840	0.6599022	0.6618840	0.6599022
17	20	chr19	680000	719999	40000	*	chr19	800000	839999	40000	*	5.419527	1.488434e-03	9.028878e-02	0.022882273	1.0691553	1.1206850	0.9541007	0.9353178	0.9903477	0.9353178	1.0689920	0.9353178	0.9903477	1.0285719	0.9178536	0.9353178	0.9473168	0.9473168	0.9178536	0.9353178	1.0367960	1.0285719	0.9473168	0.9473168	1.0089205	0.9371697	1.0342850	0.9941682	0.9566512	0.9118057	0.8850886	0.9118057	1.0622711	1.0556310
229	232	chr19	9360000	9399999	40000	*	chr19	9480000	9519999	40000	*	5.566492	1.295563e-03	9.670793e-02	0.034606638	3.5290745	3.4658863	3.4916764	3.5104416	3.4727561	3.5758478	3.5485881	3.5368661	3.4694770	3.4606209	3.5002333	3.5179407	3.5518078	3.5181291	3.5703035	3.5104416	3.4320109	3.3982109	3.3756775	3.3713218	3.5491052	3.5927321	3.4812218	3.5457625	3.3710572	3.3720985	3.4865026	3.4258211	3.5834447	3.4989609
340	343	chr19	13800000	13839999	40000	*	chr19	13920000	13959999	40000	*	5.369686	1.561101e-03	9.253732e-02	0.020408632	2.4500609	2.4169533	2.3896773	2.3618524	2.3470162	2.4057580	2.3093988	2.2118524	2.4524535	2.4342321	2.3928779	2.2935064	2.2846842	2.2603268	2.3151229	2.3596469	2.3788939	2.3548525	2.3859102	2.4030759	2.2846842	2.3314202	2.4093423	2.4217939	2.4054210	2.4385625	2.2919914	2.2856370	2.3728928	2.3133904
501	504	chr19	20280000	20319999	40000	*	chr19	20400000	20439999	40000	*	10.906013	2.916038e-05	7.046786e-03	0.170033931	3.0075899	2.8699102	3.2789290	3.4031663	3.3613098	3.4644870	3.4315087	3.3768117	3.5630581	3.5009499	3.4869173	3.4198037	3.5003356	3.4914277	3.4894985	3.4974980	3.4660526	3.2944884	3.3839309	3.4634871	3.4967097	3.3877897	3.3322631	3.3331579	3.3836385	3.3843157	3.3105513	3.3581298	3.4859913	3.5064972
502	505	chr19	20320000	20359999	40000	*	chr19	20440000	20479999	40000	*	17.630376	1.485150e-06	9.565149e-04	0.174675352	2.6253614	2.4983811	3.0906282	3.3090805	3.3050743	3.3376476	3.3260840	3.2667696	3.4234505	3.4023444	3.3721354	3.3291831	3.4126845	3.3894393	3.3965941	3.4203980	3.3230671	3.1030670	3.3207542	3.3828142	3.4085594	3.2831455	3.1312567	3.1021789	3.2694448	3.3386301	3.1616989	3.2294899	3.3872324	3.4166334
503	506	chr19	20360000	20399999	40000	*	chr19	20520000	20559999	40000	*	16.368758	2.378415e-06	1.004315e-03	0.176755546	2.2816363	2.1738062	3.0005158	3.2036104	3.0762577	3.2167290	3.1847719	3.1665711	3.2935101	3.2371636	3.2687222	3.2686029	3.3233446	3.2613071	3.3125010	3.2596259	3.1630842	2.9098473	3.2058100	3.2894621	3.2793835	3.1734056	2.9885653	2.7993225	3.1006932	3.2906405	2.9608061	3.0405367	3.2716462	3.3498454
504	507	chr19	20400000	20439999	40000	*	chr19	20560000	20599999	40000	*	25.453711	1.382944e-07	1.216845e-04	0.176483182	2.0965399	1.9722270	3.0704485	3.2068029	2.9864496	3.1709803	3.1551996	3.1636605	3.2842369	3.1551797	3.2008008	3.1952842	3.3264611	3.2354719	3.2308898	3.2345002	3.1388079	2.8613567	3.2134935	3.2571636	3.2641172	3.1058717	2.8215243	2.7210945	3.0891927	3.2179535	2.9647482	2.9823234	3.2780988	3.3721119
505	508	chr19	20440000	20479999	40000	*	chr19	20600000	20639999	40000	*	48.855340	1.788936e-09	6.523912e-06	0.175225593	1.9494576	1.9494576	3.0858583	3.2608959	3.0108913	3.0956110	3.1614351	3.1880679	3.2281852	3.1362537	3.1951270	3.2401515	3.3643781	3.2403136	3.2241798	3.2269416	3.1178283	2.9236223	3.2791115	3.2423451	3.2695315	3.1222045	2.6701523	2.6482326	3.1851602	3.2728571	2.9904007	2.9471007	3.2889897	3.4276796
506	509	chr19	20520000	20559999	40000	*	chr19	20640000	20679999	40000	*	58.673989	5.165884e-10	3.686430e-06	0.173457533	1.8263178	1.8819545	3.1344240	3.2678615	2.9882566	3.1292403	3.1724431	3.1913785	3.2536624	3.1398230	3.2255246	3.1948999	3.3919832	3.2878438	3.1797651	3.1897541	3.0635047	2.9351558	3.3101023	3.2535831	3.3056661	3.1932167	2.5677946	2.5741009	3.3058902	3.3277726	2.9982918	2.8834781	3.2621453	3.4512257
507	510	chr19	20560000	20599999	40000	*	chr19	20680000	20719999	40000	*	94.808045	1.937718e-11	3.394398e-07	0.171672161	1.9341982	1.9755047	3.3293425	3.3478232	3.1555170	3.3009264	3.2220170	3.2979163	3.3642329	3.2117020	3.3158331	3.2822995	3.4998502	3.4217331	3.2511714	3.2889512	3.1777944	3.1026672	3.4243634	3.3759300	3.4329077	3.3145088	2.7097787	2.6869966	3.4206201	3.5008739	3.1010692	3.0324892	3.4206201	3.4803255
508	511	chr19	20600000	20639999	40000	*	chr19	20720000	20759999	40000	*	67.856273	1.917810e-10	1.299352e-06	0.170106626	2.1049091	2.0934662	3.4060147	3.4369000	3.1693079	3.3427126	3.2456526	3.3594918	3.4205893	3.3095622	3.3923030	3.3001124	3.5439407	3.4778708	3.3201505	3.3347052	3.2051741	3.1339721	3.4517724	3.4439806	3.4879889	3.4010189	2.8547675	2.8024323	3.4952960	3.6125301	3.1477444	3.0549249	3.4120880	3.4655678
509	512	chr19	20640000	20679999	40000	*	chr19	20760000	20799999	40000	*	28.706857	6.269370e-08	8.595637e-05	0.168662130	2.2831360	2.2629068	3.3927004	3.4406561	3.1161813	3.3861175	3.2249813	3.3687849	3.4374178	3.2819476	3.4086707	3.2543644	3.5181594	3.4396528	3.3484185	3.3210623	3.2062990	3.0999848	3.4140949	3.4165077	3.4796922	3.4174567	2.9535930	2.8854247	3.4367775	3.5424625	3.0929051	3.0535967	3.4653332	3.4603075
510	513	chr19	20680000	20719999	40000	*	chr19	20800000	20839999	40000	*	18.886240	9.570813e-07	9.649311e-04	0.166943966	2.5799631	2.4886153	3.5031100	3.5997842	3.2366210	3.4629136	3.2848050	3.4775072	3.5486976	3.4629136	3.5196326	3.3984101	3.5867761	3.5515372	3.5018098	3.4690060	3.3939526	3.1517281	3.5540957	3.5343990	3.5646395	3.4684459	3.1444351	3.1512360	3.5572920	3.5693692	3.1840125	3.2692131	3.6112656	3.5385389
511	514	chr19	20720000	20759999	40000	*	chr19	20840000	20879999	40000	*	6.384081	6.260385e-04	6.628085e-02	0.162695753	2.8509228	2.7515497	3.4185522	3.6078228	3.1757432	3.5071237	3.3361740	3.4324086	3.5421588	3.4680809	3.5245433	3.3792559	3.5494957	3.4984066	3.5434230	3.4883754	3.4115133	3.1251687	3.5207328	3.4615313	3.5365863	3.4557549	3.2429847	3.2345882	3.4870411	3.4965133	3.2213952	3.3184903	3.5641524	3.4655161
632	635	chr19	28680000	28719999	40000	*	chr19	28800000	28839999	40000	*	5.177090	1.882394e-03	9.568470e-02	0.030883792	3.5257668	3.4664549	3.4326528	3.4855911	3.4073425	3.4469322	3.5280201	3.5148056	3.5080794	3.5445096	3.5488594	3.5608020	3.4981014	3.4762608	3.4960063	3.4616274	3.4910318	3.5287127	3.5658841	3.5737913	3.4858942	3.5218668	3.4741407	3.5145190	3.4256680	3.4763347	3.4867747	3.4792446	3.5577752	3.5654454
776	779	chr19	34480000	34519999	40000	*	chr19	34600000	34639999	40000	*	5.502432	1.375909e-03	8.654889e-02	0.030324862	3.5299492	3.4640027	3.4527488	3.4912570	3.5137725	3.5217190	3.5495117	3.5598078	3.5653846	3.5471184	3.3852721	3.4063242	3.4756478	3.5414709	3.4483949	3.4197585	3.5258750	3.5030959	3.4111850	3.4020516	3.5330862	3.4019573	3.5530946	3.4387902	3.5180114	3.5471988	3.5270418	3.5884139	3.3910524	3.4317611
831	834	chr19	36680000	36719999	40000	*	chr19	36840000	36879999	40000	*	8.548700	1.223848e-04	3.349806e-02	0.050775285	3.0786279	3.1119148	3.1528534	3.1773249	3.0083974	3.0342851	3.0715457	3.0649319	3.0157403	3.0725162	3.1273520	3.0739072	3.2058985	3.2361763	3.2562805	3.2263788	3.1602266	3.0875341	2.9722467	3.0451112	2.9039253	3.0113585	3.0856191	2.9675996	3.1236404	3.1627721	3.1191039	3.0950473	3.0734794	3.0244623
832	835	chr19	36760000	36799999	40000	*	chr19	36880000	36919999	40000	*	8.746111	1.072644e-04	1.862729e-02	0.047208897	3.1866716	3.2122340	3.3188488	3.2092380	3.0706988	3.0970221	3.1704186	3.2107354	3.1817825	3.1929204	3.2755108	3.2704113	3.3270862	3.2967250	3.3204975	3.2721418	3.2435490	3.1952409	3.0835663	3.1188052	3.0245013	3.1439645	3.1978002	3.0889861	3.2298697	3.2244182	3.2445896	3.2741996	3.1328622	3.1561564
854	857	chr19	37640000	37679999	40000	*	chr19	37800000	37839999	40000	*	6.177459	7.472932e-04	7.321201e-02	0.037720279	3.6337437	3.6871977	3.7244464	3.6347976	3.6923952	3.6900660	3.7717573	3.7791594	3.7057739	3.7021045	3.7529840	3.7770503	3.7617839	3.8024445	3.6079212	3.6009545	3.7047404	3.7396659	3.6393357	3.5987958	3.7153313	3.6864214	3.6953312	3.6312525	3.6567425	3.6695078	3.7628091	3.7616742	3.7085334	3.7867978
856	859	chr19	37760000	37799999	40000	*	chr19	37880000	37919999	40000	*	9.453078	6.817832e-05	1.452581e-02	0.040012297	3.6827502	3.6789731	3.7041600	3.7320295	3.6879947	3.6815144	3.7163287	3.7664305	3.6770847	3.6815144	3.8108831	3.8002343	3.7851653	3.7998017	3.7275307	3.6890035	3.6928809	3.6582716	3.6777671	3.6349908	3.6926837	3.7481539	3.7021948	3.6682309	3.7021948	3.6792667	3.7381439	3.7449863	3.7198564	3.7434377
895	898	chr19	39320000	39359999	40000	*	chr19	39440000	39479999	40000	*	8.161951	1.596235e-04	4.001725e-02	0.030379893	2.3572182	2.3131604	2.3246608	2.3106063	2.2156841	2.2321203	2.3895444	2.3336570	2.2954024	2.3036573	2.3246608	2.4300804	2.3438396	2.3213809	2.3694654	2.3336570	2.3712690	2.4461917	2.3496557	2.3291211	2.1689437	2.2916416	2.5059638	2.4758425	2.2239593	2.3145213	2.2814992	2.2375658	2.2334198	2.1769133
1032	1035	chr19	44800000	44839999	40000	*	chr19	44920000	44959999	40000	*	7.260232	3.090362e-04	5.797637e-02	0.039411885	3.6262674	3.6776157	3.6049375	3.6289729	3.4959295	3.4897813	3.5980295	3.6289729	3.5630599	3.5239428	3.5679363	3.5671734	3.5757042	3.6035144	3.6475260	3.6775883	3.5352251	3.5614238	3.4821470	3.5226586	3.5269700	3.6265676	3.6390810	3.5928056	3.5264335	3.5176535	3.5678348	3.4971190	3.5617375	3.6211795
1284	1287	chr19	55040000	55079999	40000	*	chr19	55160000	55199999	40000	*	10.389695	3.898217e-05	1.657956e-02	0.050145274	2.8077621	2.7859800	2.7548644	2.8937212	2.9415119	2.9443997	2.9678783	3.0435781	2.9457527	2.9157681	2.7240318	2.6765246	3.0019246	2.8782274	2.8263684	2.7976563	2.9051712	2.8683368	2.6989793	2.7766167	3.0476094	2.8203004	3.0268980	3.0591515	2.8402417	2.9111904	2.9948190	2.9765503	2.7361035	2.7580411
1285	1288	chr19	55080000	55119999	40000	*	chr19	55200000	55239999	40000	*	5.556025	1.308319e-03	9.715441e-02	0.051415646	2.7783211	2.7914559	2.7500435	2.8839042	2.8894848	2.9291106	2.9721993	2.9867210	2.7815496	2.9059738	2.6893473	2.6442820	2.8879653	2.7963375	2.8751845	2.7658432	2.8674842	2.7813064	2.6528480	2.7772094	3.0302261	2.7918244	2.9119156	2.9735788	2.8098879	2.8391835	2.9507428	2.9958313	2.7224927	2.7580280
229	233	chr19	9360000	9399999	40000	*	chr19	9520000	9559999	40000	*	7.518213	2.542058e-04	3.360570e-02	0.035211718	3.4944927	3.4580548	3.4492267	3.4676013	3.4619834	3.5345291	3.5048486	3.4758614	3.4325000	3.4442468	3.4610980	3.5041382	3.5320379	3.5026511	3.5705269	3.4899199	3.3920158	3.3232522	3.3399126	3.3353822	3.5084074	3.5654742	3.4763148	3.5177272	3.3223471	3.3483889	3.4628180	3.4089795	3.5249251	3.4621564
363	367	chr19	14760000	14799999	40000	*	chr19	14920000	14959999	40000	*	6.300192	6.723451e-04	6.005620e-02	0.018310986	3.5086035	3.4753049	3.4653326	3.4452215	3.4266857	3.4206184	3.4583639	3.4991747	3.4675496	3.5003998	3.5360942	3.5184424	3.5325630	3.5453327	3.4765521	3.4601655	3.4683239	3.4707718	3.4813868	3.4865381	3.4260531	3.4943381	3.5312113	3.5654893	3.4640113	3.5223303	3.5514879	3.5113218	3.4538193	3.4482293
500	504	chr19	20240000	20279999	40000	*	chr19	20400000	20439999	40000	*	10.921395	2.891448e-05	1.309233e-02	0.162761574	3.0324702	2.8894465	3.3091338	3.4128839	3.3644107	3.4558041	3.4719914	3.3740733	3.5214219	3.5376775	3.5299298	3.3997316	3.5220341	3.5134458	3.4939698	3.5630136	3.4181336	3.3625436	3.4138483	3.4894644	3.5381666	3.4828920	3.4004885	3.3245458	3.4418075	3.4331730	3.2784218	3.3720661	3.5011947	3.5483908
501	505	chr19	20280000	20319999	40000	*	chr19	20440000	20479999	40000	*	19.858610	6.934089e-07	7.532896e-04	0.170077202	2.6532578	2.5150840	3.1658153	3.2706773	3.2729335	3.3658688	3.3458809	3.2834872	3.4237652	3.3788255	3.3754668	3.3315875	3.4166237	3.3924622	3.3923587	3.4067058	3.3497485	3.1501757	3.3008387	3.3872437	3.4185005	3.2792325	3.1594567	3.1654882	3.3215544	3.2923774	3.1229734	3.2444642	3.3883213	3.4182705
502	506	chr19	20320000	20359999	40000	*	chr19	20520000	20559999	40000	*	24.275567	1.885639e-07	1.427212e-04	0.174802687	2.3854543	2.2930781	3.1184047	3.2717705	3.2805264	3.3217353	3.3245916	3.2590774	3.3670168	3.3466715	3.3399429	3.3531184	3.4197435	3.3816066	3.3682000	3.4104781	3.3250450	3.0796966	3.3204742	3.3989283	3.4094391	3.2333141	3.0744413	2.9645265	3.2306548	3.4046685	3.1046198	3.1672088	3.3790992	3.3971613
503	507	chr19	20360000	20399999	40000	*	chr19	20560000	20599999	40000	*	16.795260	2.021179e-06	1.195619e-03	0.176843471	2.2294704	2.0706182	2.9826320	3.1035327	2.9561569	3.1390058	3.0984389	3.0978157	3.2038768	3.1065500	3.1396543	3.1407866	3.2489329	3.1577798	3.2155771	3.1987286	3.0921527	2.8401299	3.1064318	3.1682879	3.1849358	3.0601632	2.8675479	2.7455634	2.9721970	3.1795961	2.9064233	2.9648664	3.2092910	3.2441188
504	508	chr19	20400000	20439999	40000	*	chr19	20600000	20639999	40000	*	37.824571	1.001336e-08	3.027813e-05	0.175726781	2.0965666	1.9905587	3.0525470	3.2331892	3.0161504	3.1099527	3.1403166	3.1701382	3.2629809	3.1571350	3.2274882	3.2016536	3.3433507	3.2127020	3.2106848	3.2331892	3.1437884	2.9518556	3.2280062	3.2572606	3.2696608	3.1051677	2.7864070	2.7295920	3.1571637	3.2363669	2.9061264	2.9792598	3.3002801	3.3710991
505	509	chr19	20440000	20479999	40000	*	chr19	20640000	20679999	40000	*	61.164619	3.892884e-10	2.230896e-06	0.174132763	1.9157668	1.8646263	3.0463848	3.1686885	2.9515724	3.0562357	3.1323541	3.1667039	3.1458646	3.0806491	3.1653623	3.1179124	3.3199780	3.1880013	3.1443240	3.1706527	3.0590640	2.8724391	3.2239193	3.1764419	3.2355086	3.0784426	2.5395009	2.5159814	3.1811304	3.2314298	2.9437497	2.9241617	3.2322998	3.3587770
506	510	chr19	20520000	20559999	40000	*	chr19	20680000	20719999	40000	*	96.663897	1.695849e-11	2.327261e-07	0.172151793	1.9177709	1.9697127	3.3252558	3.3555304	3.1492539	3.2613776	3.3017560	3.3290147	3.3710469	3.2029784	3.3162664	3.2903210	3.5114727	3.4534034	3.2543228	3.3274863	3.1837409	3.1347659	3.4299684	3.3796200	3.4438653	3.3316671	2.6934975	2.7238631	3.4710193	3.4962226	3.1026721	2.9990780	3.4067393	3.5234925
507	511	chr19	20560000	20599999	40000	*	chr19	20720000	20759999	40000	*	47.046847	2.308359e-09	9.827100e-06	0.170807537	2.0282858	1.9692928	3.2923262	3.3291543	3.0757546	3.2942549	3.1160368	3.2613720	3.3544303	3.1758161	3.2949470	3.2533915	3.4533131	3.3909848	3.2406814	3.2474254	3.1008089	3.0320037	3.3771813	3.3349233	3.3893817	3.3283711	2.7762532	2.6533908	3.3725400	3.4886852	3.0416389	3.0328332	3.3391154	3.3970668
508	512	chr19	20600000	20639999	40000	*	chr19	20760000	20799999	40000	*	33.081280	2.448922e-08	3.812089e-05	0.169352283	2.2632257	2.2483581	3.3973809	3.4108310	3.0986132	3.3712258	3.2526722	3.3141484	3.4184351	3.2968993	3.3785004	3.2490252	3.4897450	3.4557457	3.2932689	3.3001430	3.1749280	3.1187604	3.4027462	3.4184359	3.4510450	3.4101900	2.9420513	2.9010333	3.3961186	3.5547698	3.1298498	3.0258182	3.4107067	3.3845176
509	513	chr19	20640000	20679999	40000	*	chr19	20800000	20839999	40000	*	17.547790	1.530196e-06	9.751002e-04	0.167803368	2.2825914	2.2901049	3.2234105	3.3458422	2.9904087	3.2830361	3.1157841	3.2647301	3.3404782	3.1797503	3.2938495	3.1362510	3.4114014	3.3155134	3.2777801	3.2615979	3.1625065	2.9857523	3.2887427	3.2765742	3.3419379	3.2547378	2.8710900	2.8316750	3.3147970	3.4056660	3.0036721	3.0248117	3.3623589	3.3003331
510	514	chr19	20680000	20719999	40000	*	chr19	20840000	20879999	40000	*	15.242980	3.724935e-06	1.409674e-03	0.162878750	2.5464139	2.4499581	3.4015842	3.5297981	3.1384445	3.4225679	3.2717226	3.3926985	3.4758532	3.4225679	3.4685626	3.2845064	3.5289728	3.4885822	3.4577413	3.4462882	3.3787651	3.1068129	3.5058556	3.4392097	3.5065853	3.3698304	3.0621339	3.0848089	3.5622064	3.5030474	3.0785596	3.1434441	3.5378409	3.5058511
830	834	chr19	36640000	36679999	40000	*	chr19	36840000	36879999	40000	*	7.858044	1.980915e-04	4.543463e-02	0.051515226	2.7910855	2.8454923	2.9109912	2.9287190	2.7134765	2.7674212	2.7530775	2.8262944	2.7503052	2.7616520	2.8901896	2.7858243	2.9416909	3.0092297	3.0183207	2.9750022	2.8911073	2.8499652	2.7195323	2.7819831	2.6286487	2.7461660	2.8337674	2.7366975	2.8678812	2.8816641	2.8145849	2.8289533	2.8421404	2.7562298
831	835	chr19	36680000	36719999	40000	*	chr19	36880000	36919999	40000	*	6.982457	3.837051e-04	5.072133e-02	0.049552019	3.1102360	3.1587070	3.2543135	3.1695911	3.0277913	3.0394060	3.1094874	3.1090285	3.0668181	3.0879429	3.1581799	3.1043433	3.2493633	3.2410964	3.2504929	3.2468734	3.1325989	3.1493235	3.0192675	3.0443141	2.9284991	3.1018827	3.1395966	2.9969194	3.1238487	3.1910195	3.1852404	3.1313936	3.0635835	3.1167337
832	836	chr19	36760000	36799999	40000	*	chr19	36920000	36959999	40000	*	7.652877	2.300432e-04	4.915110e-02	0.046075172	3.2915423	3.3059569	3.4167072	3.3155373	3.1673848	3.1840006	3.2979711	3.2729933	3.2421989	3.3074214	3.3631239	3.3477108	3.4027153	3.4220688	3.3945073	3.3377018	3.3206218	3.2470230	3.1888330	3.1896190	3.1167769	3.2304418	3.3148375	3.2033967	3.2757197	3.3004403	3.3526541	3.3796520	3.2425604	3.2570399
853	857	chr19	37600000	37639999	40000	*	chr19	37800000	37839999	40000	*	7.175339	3.299397e-04	3.710889e-02	0.036195696	3.6185153	3.6595128	3.7014988	3.6484527	3.6533930	3.6711100	3.7414452	3.7664863	3.7122269	3.6636712	3.7227771	3.7639611	3.7688405	3.7607159	3.5783639	3.5856141	3.6703558	3.6434311	3.5811983	3.5657631	3.6667046	3.6615908	3.6499041	3.5809138	3.6604151	3.6531973	3.7434989	3.7355928	3.6643659	3.7663629
854	858	chr19	37640000	37679999	40000	*	chr19	37840000	37879999	40000	*	8.829875	1.015012e-04	3.055722e-02	0.038075630	3.4109907	3.4643271	3.4281680	3.4491719	3.4944210	3.4442327	3.5485496	3.5617074	3.4541387	3.4364878	3.5834860	3.5903110	3.5696896	3.5936069	3.4627046	3.4074062	3.5107946	3.5010477	3.4175719	3.3610822	3.4773901	3.4695545	3.4454611	3.4169631	3.4211812	3.4594094	3.5602854	3.4904371	3.5214640	3.5665705
893	897	chr19	39240000	39279999	40000	*	chr19	39400000	39439999	40000	*	5.892636	9.608446e-04	7.238398e-02	0.028669116	2.1388298	2.1480677	2.2190592	2.1690640	2.1050001	2.1609674	2.1769532	2.2023055	2.1297445	2.1538606	2.1728096	2.1199613	2.1645376	2.2302702	2.2264372	2.2417794	2.2736967	2.3207703	2.1892234	2.1816841	2.0473321	2.1113081	2.3016764	2.2428302	2.0871923	2.1755739	2.1703323	2.1070636	2.1002881	2.1233585
894	898	chr19	39280000	39319999	40000	*	chr19	39440000	39479999	40000	*	6.009220	8.659912e-04	6.405501e-02	0.030251864	2.0613448	1.9802493	2.0807889	2.0429884	1.9438389	1.9688315	2.0856932	2.0717197	2.0129115	1.9938390	1.9814818	2.1515950	2.0886555	2.0226132	2.0898380	2.0717197	2.1234740	2.1495353	2.0982082	2.0917500	1.8745276	1.9710701	2.2192986	2.1858855	1.9492804	2.0107941	2.0132852	1.9704144	1.9598584	1.9074263
1032	1036	chr19	44800000	44839999	40000	*	chr19	44960000	44999999	40000	*	7.538613	2.503660e-04	3.344724e-02	0.040929709	3.5019145	3.5622147	3.4457216	3.5342510	3.3723136	3.3693804	3.4764884	3.4638818	3.4399110	3.3998071	3.4388107	3.4545208	3.4566971	3.4920128	3.4964437	3.5288881	3.3983070	3.4140305	3.3653088	3.3934675	3.3683286	3.4956208	3.5170120	3.5092213	3.4082664	3.4027949	3.4166018	3.3682190	3.4475492	3.4804429
1243	1247	chr19	53360000	53399999	40000	*	chr19	53520000	53559999	40000	*	5.517719	1.356233e-03	8.048102e-02	0.018772428	3.2990120	3.3130021	3.2297039	3.2899702	3.3165674	3.3391087	3.4189449	3.3504086	3.2963967	3.2515142	3.3157097	3.2825713	3.4025246	3.3917541	3.3440402	3.3342302	3.2478698	3.2634187	3.2359684	3.2232201	3.2789671	3.3657693	3.3442045	3.4025124	3.2843215	3.3182140	3.3621902	3.3226531	3.2674587	3.1638837
1283	1287	chr19	55000000	55039999	40000	*	chr19	55160000	55199999	40000	*	8.366348	1.385444e-04	2.413621e-02	0.050099917	2.7332261	2.7591597	2.6830241	2.8529528	2.9156882	2.9358857	2.9187517	2.9963850	2.9129355	2.8542621	2.7400543	2.6808393	2.9668613	2.8614683	2.8248478	2.7566092	2.8721629	2.8480359	2.7179679	2.7471149	3.0132337	2.7908290	3.0015512	3.0371255	2.8171614	2.8631111	2.9499122	2.9388295	2.7162907	2.7428141
1284	1288	chr19	55040000	55079999	40000	*	chr19	55200000	55239999	40000	*	10.613506	3.432264e-05	1.057078e-02	0.051239365	2.9173799	2.8553746	2.8842958	2.9972790	3.0375406	3.0062151	3.0711533	3.0720779	2.9545579	2.9850948	2.7916963	2.7407641	3.0447855	2.9257096	2.8754511	2.8820455	3.0092627	2.9366237	2.7753499	2.8587305	3.1133968	2.8565766	3.1002851	3.1089045	2.9389735	2.9605202	3.0411998	3.0865899	2.7836901	2.8498884
229	234	chr19	9360000	9399999	40000	*	chr19	9560000	9599999	40000	*	6.365722	6.358542e-04	5.790825e-02	0.035724419	3.4460307	3.3970760	3.3742120	3.4145619	3.3944597	3.4525967	3.4215198	3.3750841	3.3754859	3.3947819	3.3982798	3.4780409	3.4593047	3.4093093	3.5156099	3.4174954	3.3283622	3.2766464	3.2681310	3.2538682	3.4826306	3.4928271	3.4132855	3.4427948	3.2510521	3.2798664	3.3888905	3.3337421	3.4707859	3.4157641
499	504	chr19	20200000	20239999	40000	*	chr19	20400000	20439999	40000	*	8.063906	1.710172e-04	2.528381e-02	0.154601765	2.8784504	2.7253795	3.1047876	3.2969014	3.2136566	3.2867305	3.2876501	3.2145427	3.3733504	3.3760232	3.3552022	3.1854385	3.3714711	3.3591276	3.3328750	3.4008735	3.3320683	3.2058964	3.2356533	3.3458170	3.3735464	3.2479304	3.1532473	3.1767016	3.2500827	3.3206400	3.1483751	3.1193234	3.4171338	3.3923680
500	505	chr19	20240000	20279999	40000	*	chr19	20440000	20479999	40000	*	21.450213	4.216163e-07	3.669145e-04	0.162602979	2.6591526	2.5364085	3.1770919	3.2894958	3.2773733	3.3576107	3.3710048	3.2692420	3.3762756	3.4269481	3.3956645	3.2908177	3.4246198	3.4003589	3.3692781	3.4494731	3.3054077	3.1887409	3.3171841	3.3995622	3.4471231	3.3436806	3.1594957	3.1781334	3.3616308	3.3113372	3.1164322	3.2316727	3.4107146	3.4594962
501	506	chr19	20280000	20319999	40000	*	chr19	20520000	20559999	40000	*	33.076190	2.451430e-08	3.907975e-05	0.170072944	2.3897366	2.2976964	3.1660741	3.2119163	3.2500244	3.3421625	3.3287746	3.2598952	3.3603594	3.3104570	3.3461437	3.3391397	3.3957062	3.3691633	3.3404567	3.4125666	3.3273277	3.1121757	3.3089236	3.4064877	3.4106407	3.2336977	3.0828786	3.0372411	3.2650826	3.3348200	3.0621198	3.1794840	3.3770031	3.3850074
502	507	chr19	20320000	20359999	40000	*	chr19	20560000	20599999	40000	*	22.851786	2.796103e-07	3.731867e-04	0.174757570	2.3045468	2.2072549	3.0762087	3.1848564	3.1429956	3.2125529	3.2374006	3.1655199	3.2605883	3.2247408	3.2069276	3.2220858	3.3211353	3.2733869	3.2573143	3.3235017	3.2479727	2.9893224	3.2153191	3.2774776	3.3027469	3.1080160	2.9588366	2.9039913	3.1100005	3.2979146	2.9900861	3.0655198	3.3116566	3.2707068
503	508	chr19	20360000	20399999	40000	*	chr19	20600000	20639999	40000	*	19.894513	6.853975e-07	5.293365e-04	0.176157021	2.2020153	2.0928308	2.9502539	3.1539206	2.9938346	3.0699790	3.1123208	3.0871222	3.1618045	3.0803636	3.1562873	3.1558785	3.2574019	3.1342624	3.1770517	3.2150146	3.0739233	2.8769314	3.1248535	3.1636755	3.1861685	3.0739233	2.8509938	2.7523574	3.0232737	3.1932156	2.8589862	3.0118608	3.2028916	3.2002724
504	509	chr19	20400000	20439999	40000	*	chr19	20640000	20679999	40000	*	33.714207	2.158700e-08	3.812089e-05	0.174706262	2.0771950	1.9270821	3.0023742	3.1445487	2.9271174	3.0761450	3.1235590	3.1430801	3.1637589	3.0761450	3.1900238	3.1078265	3.2855156	3.1576406	3.1304249	3.1732535	3.0610507	2.8737330	3.1902478	3.1760825	3.2182176	3.0783769	2.6581760	2.5662333	3.1479238	3.1970681	2.8643132	2.9562874	3.2291000	3.3194556
505	510	chr19	20440000	20479999	40000	*	chr19	20680000	20719999	40000	*	87.976208	3.239547e-11	2.926472e-07	0.172816234	2.0318279	2.0204017	3.2709686	3.2864953	3.1168881	3.2217306	3.2696437	3.3139873	3.2412292	3.1056713	3.2813082	3.2378965	3.4316540	3.3539569	3.2251900	3.3119103	3.1793782	3.0620478	3.3627508	3.2966549	3.3707623	3.2295770	2.7119725	2.6838776	3.3397384	3.3827458	3.0707002	3.0950486	3.3551889	3.4334613
506	511	chr19	20520000	20559999	40000	*	chr19	20720000	20759999	40000	*	49.562825	1.623151e-09	1.038041e-05	0.171241621	1.9966753	2.0070869	3.2650470	3.3204275	3.0722072	3.2743440	3.1998865	3.3261501	3.3712511	3.1597032	3.3069524	3.2567276	3.4648262	3.3995011	3.2497093	3.2762031	3.1353521	3.0581843	3.3795574	3.3436831	3.4056433	3.3204473	2.7669083	2.6947184	3.4478700	3.4548296	3.0472981	3.0227288	3.2933220	3.4244834
507	512	chr19	20560000	20599999	40000	*	chr19	20760000	20799999	40000	*	24.204177	1.922261e-07	1.550438e-04	0.169965136	2.1502657	2.1410668	3.2804742	3.3122918	2.9826175	3.2967578	3.1185958	3.2173144	3.3576897	3.1479455	3.2550261	3.1755482	3.4024280	3.3530843	3.2268122	3.2269295	3.0706080	3.0311475	3.3306343	3.3068508	3.3401039	3.3267025	2.8391219	2.7397036	3.2494298	3.4310500	3.0489851	2.9947975	3.3489245	3.2933262
508	513	chr19	20600000	20639999	40000	*	chr19	20800000	20839999	40000	*	21.539856	4.103852e-07	2.896287e-04	0.168304752	2.2711437	2.2481872	3.2390208	3.2997759	2.9287321	3.2587437	3.1555261	3.2298881	3.3189012	3.1863115	3.2427284	3.1014860	3.3860599	3.3204113	3.2270984	3.2341889	3.1186242	2.9865346	3.2725077	3.2669179	3.3127029	3.2411596	2.8233229	2.8216596	3.3210229	3.4094368	3.0150465	2.9919951	3.2739742	3.2282122
509	514	chr19	20640000	20679999	40000	*	chr19	20840000	20879999	40000	*	13.216262	9.049049e-06	3.888301e-03	0.163670558	2.2530974	2.1714001	3.0976541	3.2743410	2.8674268	3.2204948	3.0907787	3.1754097	3.2590665	3.1272388	3.2350325	3.0186758	3.3359596	3.2427936	3.1927049	3.2027422	3.1658465	2.9059833	3.2265649	3.1710899	3.2749379	3.1039890	2.7606197	2.7552060	3.3006602	3.3336786	2.8394291	2.8844040	3.3267766	3.2726099
510	515	chr19	20680000	20719999	40000	*	chr19	20880000	20919999	40000	*	12.001235	1.634398e-05	4.532056e-03	0.155885852	2.4622046	2.3636101	3.1963123	3.4283933	3.0491677	3.3352963	3.1590734	3.2517070	3.3722984	3.2986420	3.3312740	3.2031980	3.4318141	3.3803517	3.3877400	3.2976896	3.2447338	3.0355322	3.3898408	3.3272481	3.3755060	3.2928779	3.0418251	2.9499460	3.4809075	3.3802944	2.8586457	3.0708902	3.4009486	3.4093006
511	516	chr19	20720000	20759999	40000	*	chr19	20920000	20959999	40000	*	6.357387	6.403679e-04	6.736973e-02	0.145867202	2.6794493	2.5856900	3.2112329	3.4110030	3.0146516	3.2999565	3.1845955	3.1858591	3.3224240	3.3277314	3.2539535	3.2166442	3.3891671	3.3283718	3.4315761	3.2565364	3.2878734	3.0072471	3.3496165	3.2569019	3.3123824	3.2012628	3.1132786	3.0312440	3.3159775	3.3438524	2.9635494	3.1016109	3.3388324	3.2519711
828	833	chr19	36560000	36599999	40000	*	chr19	36800000	36839999	40000	*	5.907005	9.485380e-04	6.736973e-02	0.050428319	2.4985303	2.6180022	2.6232354	2.7350800	2.5232503	2.5407663	2.4671251	2.5418698	2.5122516	2.5237474	2.6471620	2.5753108	2.7280955	2.7640525	2.8114374	2.7263165	2.5536248	2.5371273	2.4858742	2.5399544	2.4023952	2.5832634	2.6616322	2.5511073	2.5707770	2.6503252	2.5313532	2.5592126	2.6124807	2.5905308
829	834	chr19	36600000	36639999	40000	*	chr19	36840000	36879999	40000	*	5.525852	1.345896e-03	9.830278e-02	0.050867327	2.4964050	2.6126995	2.5695307	2.6978116	2.4806349	2.5315955	2.5058188	2.5742975	2.4929280	2.4924396	2.6551306	2.5191135	2.7482759	2.7581322	2.8216507	2.7519005	2.6093819	2.5656699	2.4557760	2.5462001	2.3575166	2.5179957	2.5505553	2.4574734	2.6553692	2.6908689	2.6176563	2.5385478	2.5156226	2.5985646
830	835	chr19	36640000	36679999	40000	*	chr19	36880000	36919999	40000	*	8.417224	1.338034e-04	2.178963e-02	0.050670814	2.8102768	2.8829618	2.9640260	2.9440965	2.7066586	2.7368046	2.7784633	2.8408642	2.7784633	2.7576779	2.8993191	2.8177223	2.9770126	2.9825623	3.0122326	2.9635056	2.8266741	2.8694886	2.7512327	2.7694283	2.6102508	2.8266741	2.9021042	2.7736032	2.8741554	2.8583077	2.8870202	2.8371596	2.7177464	2.8144473
831	836	chr19	36680000	36719999	40000	*	chr19	36920000	36959999	40000	*	10.718245	3.236278e-05	7.533251e-03	0.048800015	3.2050074	3.2605594	3.3585924	3.2642657	3.1260141	3.1101858	3.2384615	3.2092351	3.1610317	3.1902690	3.2364083	3.2092351	3.3274192	3.3741777	3.3311656	3.3217791	3.2269292	3.1999503	3.1346272	3.1281450	3.0263291	3.1797150	3.2313935	3.1407939	3.2332584	3.2760078	3.2770971	3.2512594	3.1929861	3.1980922
854	859	chr19	37640000	37679999	40000	*	chr19	37880000	37919999	40000	*	8.713469	1.096106e-04	1.881750e-02	0.038533684	3.4141504	3.4397828	3.4176913	3.4846665	3.4938695	3.4534366	3.5572336	3.5923419	3.4530983	3.4263757	3.6097746	3.6020638	3.5928099	3.6042580	3.4907749	3.4326911	3.5189412	3.4767588	3.4372604	3.3966016	3.4759187	3.4849716	3.4797088	3.4038588	3.4250353	3.4856734	3.5286117	3.5205042	3.5723195	3.5893817
880	885	chr19	38720000	38759999	40000	*	chr19	38920000	38959999	40000	*	5.245785	1.759877e-03	9.253732e-02	0.022816388	2.4174707	2.3309777	2.5080005	2.5289078	2.4468772	2.4231432	2.4816427	2.4452038	2.5368069	2.4799109	2.5237968	2.5840562	2.5439792	2.4948803	2.3778302	2.3649586	2.5600743	2.5575517	2.4987532	2.4808396	2.4696830	2.3701323	2.5869633	2.5143486	2.4326652	2.5517857	2.3820546	2.4349067	2.5216300	2.5179722
893	898	chr19	39240000	39279999	40000	*	chr19	39440000	39479999	40000	*	10.163212	4.444693e-05	9.447436e-03	0.029815679	2.0809536	2.0436590	2.1694122	2.0855583	2.0200254	2.0233620	2.1812380	2.1259899	1.9868186	2.0699101	2.0849536	2.0817926	2.0809536	2.1076288	2.1161833	2.1934289	2.2180300	2.2649178	2.1354495	2.1766807	1.9282730	1.9937231	2.2680375	2.2062872	2.0334135	2.0586252	2.0622787	2.0182821	2.0079962	2.0101853
1032	1037	chr19	44800000	44839999	40000	*	chr19	45000000	45039999	40000	*	6.721914	4.729346e-04	5.779671e-02	0.042373733	3.3090935	3.4069533	3.2927807	3.3411111	3.2107382	3.2065664	3.2409512	3.2878764	3.2370897	3.1737150	3.2261954	3.2354751	3.2694458	3.2559389	3.2713577	3.3271293	3.2173578	3.2191653	3.1362278	3.2069150	3.1734120	3.2867839	3.3541933	3.3468471	3.2012187	3.1836461	3.2057807	3.2174641	3.2456363	3.2468950
1214	1219	chr19	52200000	52239999	40000	*	chr19	52400000	52439999	40000	*	5.598526	1.257394e-03	9.525915e-02	0.036508605	3.2389710	3.2776757	3.2449105	3.2641606	3.1041262	3.1011958	3.2996330	3.2698375	3.1401486	3.2008369	3.1894709	3.1910564	3.2888180	3.1543508	3.2480301	3.2627268	3.1317722	3.1848527	3.1528010	3.1543508	3.0947532	3.2783687	3.2337012	3.1281955	3.0842607	3.1009530	3.1864852	3.2212999	3.2851425	3.3020227
1282	1287	chr19	54960000	54999999	40000	*	chr19	55160000	55199999	40000	*	7.144158	3.380187e-04	6.131901e-02	0.048185944	2.5256771	2.4589236	2.4763531	2.6160499	2.6565293	2.6930286	2.6480064	2.7250042	2.6948247	2.6304190	2.5137146	2.4753437	2.6610926	2.6579624	2.5726518	2.5044389	2.6137353	2.5212201	2.5198221	2.4526417	2.7614240	2.5594744	2.7322561	2.7109125	2.5632577	2.6310062	2.7287025	2.6821158	2.4630274	2.4864123
1283	1288	chr19	55000000	55039999	40000	*	chr19	55200000	55239999	40000	*	11.861100	1.755509e-05	6.467892e-03	0.051154771	2.8123737	2.7983188	2.7955032	2.9536260	3.0060096	2.9668000	3.0162261	3.0273674	2.9395194	2.9253397	2.7993231	2.7402369	3.0111453	2.9112878	2.8379009	2.8320902	2.9460837	2.9296123	2.7927518	2.8091756	3.0948651	2.8424667	3.0700852	3.0889473	2.9311592	2.9306412	2.9990847	3.0281671	2.7390679	2.8078519
1284	1289	chr19	55040000	55079999	40000	*	chr19	55240000	55279999	40000	*	5.166983	1.901225e-03	9.629731e-02	0.052948475	2.7812660	2.6666957	2.6452292	2.8436215	2.9250786	2.8281930	2.8966626	2.9045945	2.8192122	2.8638429	2.6770616	2.5997625	2.8797893	2.7372947	2.7162686	2.7149080	2.8457004	2.7908680	2.6378710	2.6995761	2.9703554	2.7062119	2.9160110	2.9548866	2.7886413	2.8446587	2.9130953	2.8855825	2.6211622	2.6787824
1291	1296	chr19	55320000	55359999	40000	*	chr19	55520000	55559999	40000	*	5.539362	1.328921e-03	7.982276e-02	0.051809946	2.3484570	2.2910297	2.4314300	2.4798225	2.3551868	2.3531904	2.2613280	2.2809214	2.3238762	2.3638851	2.1480909	2.2165013	2.4358645	2.3187872	2.3572903	2.2829853	2.3539263	2.2829853	2.0974405	2.1922649	2.4242657	2.2719142	2.4212269	2.4216194	2.2946346	2.3542085	2.3914193	2.3652436	2.2893000	2.4109774
1309	1314	chr19	56040000	56079999	40000	*	chr19	56240000	56279999	40000	*	5.535710	1.333485e-03	9.801464e-02	0.040723530	1.6336771	1.7184038	1.6990881	1.6614691	1.6084749	1.7222250	1.7191012	1.6614691	1.4763614	1.5233285	1.7191012	1.7164784	1.7129994	1.5575194	1.6692308	1.6512077	1.6068409	1.5502634	1.4183773	1.4324590	1.6336771	1.6841439	1.6547676	1.6203630	1.7320095	1.7663973	1.5022378	1.5431422	1.7420344	1.6203630
1310	1315	chr19	56080000	56119999	40000	*	chr19	56280000	56319999	40000	*	5.298153	1.672550e-03	9.018039e-02	0.041664900	2.0575814	1.9847885	2.1304388	2.1613717	1.9517062	2.1065021	2.0128891	1.9552127	1.8985361	1.9254411	2.1429248	2.1744318	2.0413392	1.9592070	2.0774425	2.1082600	1.9671807	1.8892567	1.9119997	1.8649980	2.1271336	2.1439635	2.0172499	1.9213664	2.0876809	2.1781675	1.8925687	2.0062251	2.1621390	2.0920117
113	119	chr19	4600000	4639999	40000	*	chr19	4840000	4879999	40000	*	6.589125	5.273676e-04	5.239042e-02	0.026205189	1.9648468	2.0607392	2.0071046	2.0266044	1.9985661	1.9205334	1.8022428	1.7924683	1.8809866	1.9125362	1.7679611	1.7736416	1.8445556	1.8232956	1.9590490	1.8297459	1.8150328	1.9021099	1.8370160	1.8572699	1.8445556	1.9967539	1.8390932	1.9052268	1.9326211	1.8987691	1.7396239	1.7726422	1.9938164	1.9215093
229	235	chr19	9360000	9399999	40000	*	chr19	9600000	9639999	40000	*	6.153957	7.627055e-04	6.387481e-02	0.035832506	3.3561220	3.3710076	3.2950306	3.3462842	3.3440967	3.3440479	3.3711253	3.3475050	3.2869464	3.3677746	3.3411036	3.4025529	3.3605119	3.3587969	3.4242289	3.2749306	3.2419912	3.1972758	3.1675050	3.1908225	3.4005731	3.4229697	3.3566950	3.3562159	3.1707713	3.2211257	3.2975808	3.2968176	3.4038728	3.3720786
243	249	chr19	9920000	9959999	40000	*	chr19	10160000	10199999	40000	*	6.375851	6.304171e-04	5.436112e-02	0.029539092	2.6932756	2.7172911	2.5475385	2.6010277	2.4079620	2.4867861	2.6838870	2.5841016	2.5747072	2.5268855	2.7133950	2.7043776	2.5904369	2.6595725	2.6103767	2.6546906	2.6208453	2.6637910	2.5466577	2.4762228	2.5252012	2.5508573	2.6658315	2.6879822	2.5930038	2.5156075	2.6228947	2.5749311	2.5072885	2.5489056
498	504	chr19	20160000	20199999	40000	*	chr19	20400000	20439999	40000	*	10.639066	3.383216e-05	8.380957e-03	0.146211873	2.8479447	2.7633583	3.1434311	3.3087510	3.1798212	3.2622467	3.3115950	3.2268743	3.3931462	3.3787693	3.3301856	3.2268743	3.3733876	3.3825057	3.2928458	3.3764019	3.3244192	3.1864930	3.2207593	3.3359508	3.3642496	3.2464762	3.1945398	3.1537168	3.3177816	3.3610860	3.1045890	3.1216041	3.3586691	3.4117477
499	505	chr19	20200000	20239999	40000	*	chr19	20440000	20479999	40000	*	15.206459	3.781395e-06	2.731572e-03	0.154315546	2.5160612	2.3991682	2.9692837	3.1355856	3.1361531	3.1942989	3.1977593	3.1116094	3.2178196	3.2691220	3.2217684	3.0575659	3.2601046	3.2350036	3.2095265	3.2871747	3.2082607	3.0502447	3.1266533	3.2443726	3.2815992	3.1120849	2.9606778	3.0582686	3.1774276	3.1599339	2.9877696	2.9405221	3.2539667	3.2902054
500	506	chr19	20240000	20279999	40000	*	chr19	20520000	20559999	40000	*	46.403850	2.533125e-09	8.239144e-06	0.162440619	2.4003389	2.3001436	3.1540797	3.2067289	3.2233717	3.3293613	3.3467420	3.2663878	3.3311445	3.3662471	3.3658104	3.3094842	3.4002013	3.3802567	3.3610416	3.4278723	3.2934852	3.1614296	3.3180100	3.4136511	3.4374118	3.2880438	3.0531223	3.0584193	3.3333947	3.3254786	3.0631495	3.1617361	3.3750410	3.4332852
501	507	chr19	20280000	20319999	40000	*	chr19	20560000	20599999	40000	*	30.411871	4.280845e-08	4.953627e-05	0.169882544	2.3116819	2.1721332	3.0863914	3.1073481	3.1414826	3.2281859	3.2343138	3.1536849	3.2559016	3.2045570	3.2119692	3.2071494	3.3006905	3.2496338	3.2343138	3.3283005	3.2542162	3.0357007	3.2107524	3.3030886	3.3006905	3.1083865	2.9453342	2.9556688	3.1524763	3.2126214	2.9649978	3.0635079	3.2870911	3.2881748
502	508	chr19	20320000	20359999	40000	*	chr19	20600000	20639999	40000	*	19.081327	8.960845e-07	9.166229e-04	0.173957561	2.3235709	2.1965121	3.0791316	3.2215395	3.1710380	3.1710904	3.2477729	3.1857871	3.2648147	3.2303955	3.2412545	3.2366181	3.3287395	3.2655138	3.1887202	3.3493725	3.1974761	3.0136215	3.2607617	3.2924562	3.3018168	3.1763405	3.0169036	2.8984355	3.1211776	3.3167180	2.9669503	3.1205093	3.3011930	3.2495701
503	509	chr19	20360000	20399999	40000	*	chr19	20640000	20679999	40000	*	17.501794	1.555960e-06	9.804306e-04	0.175201260	2.1429843	2.0254707	2.9216516	3.0773294	2.9272929	3.0804669	3.0781353	3.0607312	3.0665481	3.0281687	3.1457736	3.0404153	3.2110957	3.0865474	3.1278451	3.1495863	3.0255074	2.8177117	3.0781866	3.1181230	3.1467402	3.0383878	2.7611504	2.6074835	2.9863371	3.1384806	2.8034848	3.0080796	3.1706596	3.1692810
504	510	chr19	20400000	20439999	40000	*	chr19	20680000	20719999	40000	*	42.134685	4.853788e-09	2.553414e-05	0.173450677	2.1892277	2.1585196	3.2460787	3.2699860	3.1151168	3.2722626	3.2547168	3.3283037	3.2889927	3.1136225	3.3064930	3.2653606	3.4053347	3.3369134	3.2041860	3.3171830	3.2007970	3.0443795	3.3361782	3.2874066	3.3699455	3.2334379	2.7808210	2.7975024	3.3111998	3.3343358	3.0805576	3.1670161	3.3581919	3.3985221
505	511	chr19	20440000	20479999	40000	*	chr19	20720000	20759999	40000	*	32.782962	2.601007e-08	4.708325e-05	0.171893546	2.2279250	2.1888754	3.2207320	3.2384678	3.0398399	3.2284034	3.1748283	3.3269043	3.2396947	3.0857413	3.2816862	3.2033694	3.3695660	3.2926650	3.2107137	3.2837930	3.1086998	3.0013966	3.2968508	3.2517428	3.3198403	3.2567098	2.8093958	2.7298481	3.3147746	3.3093295	3.0271894	3.1121004	3.2541705	3.3348991
506	512	chr19	20520000	20559999	40000	*	chr19	20760000	20799999	40000	*	33.093029	2.443143e-08	3.907975e-05	0.170366046	2.1310142	2.0974155	3.2680435	3.2953371	2.9963553	3.2816171	3.1887675	3.2681214	3.3417092	3.1259720	3.2556719	3.1748116	3.4175844	3.3619514	3.2109678	3.2636176	3.0819070	3.0422999	3.3242521	3.3155348	3.3466709	3.3271522	2.8089933	2.7693989	3.3220139	3.3925735	3.0835794	3.0103561	3.2780999	3.3118716
507	513	chr19	20560000	20599999	40000	*	chr19	20800000	20839999	40000	*	16.679543	2.111646e-06	1.745877e-03	0.168665835	2.1839892	2.1327471	3.0982794	3.2069771	2.8282891	3.1913423	3.0331171	3.1133700	3.2633954	3.0478565	3.1410136	3.0058328	3.2857587	3.2225989	3.1269444	3.1471545	3.0353092	2.9326152	3.1901382	3.1724084	3.2005074	3.1316571	2.7251696	2.6641084	3.2004159	3.2817016	2.9308929	2.9478158	3.1885551	3.1701426
508	514	chr19	20600000	20639999	40000	*	chr19	20840000	20879999	40000	*	14.700307	4.673760e-06	3.242480e-03	0.164092255	2.2094303	2.1470738	3.1428832	3.2215067	2.7734410	3.2054624	3.1031081	3.1395652	3.2414137	3.1319503	3.2176570	2.9902645	3.3198257	3.2574115	3.1318960	3.1681577	3.0849188	2.9200701	3.2198004	3.1952406	3.2373254	3.1367245	2.6946169	2.7295904	3.3001968	3.3262054	2.8591372	2.8665459	3.2521528	3.2117607
509	515	chr19	20640000	20679999	40000	*	chr19	20880000	20919999	40000	*	9.080328	8.626797e-05	1.597215e-02	0.156674641	2.1803804	2.0590067	2.9137419	3.1657150	2.7218382	3.1465335	2.9966337	3.0398152	3.1839658	2.9915918	3.0789613	2.9269032	3.2299502	3.1485507	3.1452830	3.0752594	3.0385277	2.8346256	3.1259898	3.0357932	3.1470061	3.0312520	2.7522144	2.6243925	3.2057763	3.1825694	2.6333985	2.8382098	3.1738381	3.1848454
510	516	chr19	20680000	20719999	40000	*	chr19	20920000	20959999	40000	*	12.776045	1.114710e-05	6.467892e-03	0.146001109	2.3931181	2.3143662	3.1730835	3.3653968	2.9729420	3.2349477	3.1247607	3.1093563	3.2968459	3.3103378	3.1873118	3.1395086	3.3653630	3.3163109	3.3792767	3.2051309	3.2116557	2.9658570	3.3265022	3.2671655	3.2791187	3.1618022	3.0336591	2.8870905	3.3773187	3.3195921	2.7559930	2.9598873	3.3161085	3.3124926
798	804	chr19	35360000	35399999	40000	*	chr19	35600000	35639999	40000	*	5.600286	1.255334e-03	8.246712e-02	0.036002732	2.8199653	2.8698758	2.8878316	2.8158995	2.8901107	2.9421286	2.8981209	2.9484102	2.7641325	2.8006446	2.8763533	2.8580784	2.9853391	2.8978633	2.9161033	2.8809051	2.8136867	2.7924903	2.7146397	2.8190991	2.8605957	2.8941710	2.7503327	2.7787175	2.9982610	2.9604833	2.8819045	2.8936899	2.8257956	2.7561880
827	833	chr19	36520000	36559999	40000	*	chr19	36800000	36839999	40000	*	8.505003	1.260518e-04	3.420619e-02	0.049191653	2.3860385	2.5269709	2.5480489	2.6248865	2.4112428	2.4426539	2.3784450	2.4721533	2.4204300	2.4570846	2.6026575	2.5187318	2.6731164	2.6389963	2.7460149	2.6736873	2.3852612	2.3485203	2.3784554	2.3793803	2.3476868	2.5659008	2.5807698	2.5430211	2.4592821	2.5596910	2.4083673	2.4426607	2.5750915	2.5184235
828	834	chr19	36560000	36599999	40000	*	chr19	36840000	36879999	40000	*	6.935219	3.983513e-04	6.628085e-02	0.049796893	2.4132830	2.5378588	2.5173254	2.6438821	2.3835797	2.4105876	2.3706615	2.4229022	2.3654290	2.3843938	2.5777141	2.4729815	2.6343260	2.6974768	2.7359512	2.6738858	2.4829827	2.4536449	2.3666007	2.4293743	2.2861206	2.4423676	2.5290129	2.3916164	2.5200136	2.5726280	2.4543617	2.4860468	2.4739158	2.4969962
830	836	chr19	36640000	36679999	40000	*	chr19	36920000	36959999	40000	*	11.803209	1.808509e-05	6.622170e-03	0.050264045	2.9039315	3.0112615	3.0916311	3.0307606	2.8252383	2.8155188	2.9212080	2.9293909	2.8962746	2.8655464	2.9737675	2.9209949	3.0523842	3.0876269	3.0753279	3.0675891	2.9259712	2.9332575	2.8711371	2.8783267	2.7077114	2.9138593	2.9744867	2.9511875	2.9668903	2.9534652	2.9971183	2.9050931	2.8914712	2.9372061
846	852	chr19	37320000	37359999	40000	*	chr19	37560000	37599999	40000	*	5.126730	1.978372e-03	9.801464e-02	0.019340141	3.6822836	3.7026662	3.6683857	3.6895433	3.7042733	3.7005958	3.7332554	3.7110256	3.7456406	3.7041230	3.7506655	3.7662639	3.7175742	3.7372924	3.7692356	3.7181385	3.7723653	3.7891772	3.7673456	3.7603537	3.6170594	3.6896997	3.6641221	3.6794904	3.7035002	3.7541807	3.7403790	3.7229689	3.7201244	3.6515866
847	853	chr19	37360000	37399999	40000	*	chr19	37600000	37639999	40000	*	8.110619	1.654769e-04	4.063570e-02	0.022024630	3.7039486	3.7252008	3.7379938	3.7388428	3.7221554	3.7388428	3.8171424	3.8271752	3.7592653	3.7517855	3.8171424	3.8205156	3.7840872	3.7639528	3.7866927	3.7517855	3.7819271	3.8000319	3.7953419	3.7953419	3.6955393	3.7591139	3.7244723	3.7208051	3.7396197	3.7928935	3.7875867	3.7427829	3.7501025	3.7427829
848	854	chr19	37400000	37439999	40000	*	chr19	37640000	37679999	40000	*	5.278013	1.705539e-03	9.123246e-02	0.024430649	3.5794275	3.6202832	3.6385559	3.6359204	3.5876156	3.5823848	3.6757629	3.6816123	3.6385559	3.6455585	3.6851611	3.6670019	3.7019340	3.6716805	3.6559964	3.6670019	3.6371949	3.5823848	3.6431931	3.6237578	3.5382307	3.6371949	3.5970521	3.5600154	3.6266365	3.6874643	3.6678885	3.6272449	3.6343692	3.6027739
852	858	chr19	37560000	37599999	40000	*	chr19	37840000	37879999	40000	*	6.047593	8.371361e-04	7.748644e-02	0.034834662	3.2197628	3.3127504	3.3039296	3.2600388	3.3039296	3.2979892	3.3838678	3.4086790	3.2924276	3.2572845	3.4285875	3.4352595	3.4346796	3.3952114	3.3054089	3.2618933	3.3668538	3.2709580	3.2477956	3.2197628	3.2694920	3.2836373	3.2356987	3.2316379	3.3387249	3.2957334	3.3941254	3.3494118	3.3286809	3.4016469
854	860	chr19	37640000	37679999	40000	*	chr19	37920000	37959999	40000	*	5.549702	1.316094e-03	7.949333e-02	0.039034742	3.3703767	3.3693261	3.3969881	3.4395149	3.4650015	3.3996811	3.5235306	3.5138678	3.4017595	3.4302530	3.5421462	3.5611334	3.5365998	3.5538585	3.4575759	3.3767340	3.5063270	3.4372421	3.3892258	3.3453777	3.4328956	3.4064999	3.4379327	3.3486030	3.3916912	3.4640885	3.4536904	3.4773381	3.5195647	3.5231402
892	898	chr19	39200000	39239999	40000	*	chr19	39440000	39479999	40000	*	8.086423	1.683206e-04	2.513220e-02	0.028865270	2.0295077	1.9944133	2.0908518	2.0137844	1.9590173	1.9463814	2.1146743	2.0332467	1.8829473	1.9336158	1.9954720	2.0244356	1.9748937	2.0162763	1.9954720	2.1196024	2.1401808	2.1721089	2.0266127	2.0949215	1.8478165	1.8870113	2.1904509	2.1323809	1.9306454	1.9388675	2.0120215	1.9489470	1.8890811	1.9280011
1171	1177	chr19	50440000	50479999	40000	*	chr19	50720000	50759999	40000	*	5.724398	1.119305e-03	8.996506e-02	0.039395115	2.5671553	2.5026128	2.5241850	2.4713440	2.6405452	2.5680793	2.4227669	2.3728403	2.5256006	2.6780737	2.6060046	2.6300016	2.4450383	2.4609220	2.4744547	2.5227202	2.5644449	2.5238569	2.5624181	2.5494177	2.7219237	2.5393823	2.5428610	2.5786260	2.5394617	2.4852247	2.4639306	2.3944230	2.6055536	2.6595975
1199	1205	chr19	51600000	51639999	40000	*	chr19	51840000	51879999	40000	*	5.797344	1.047208e-03	8.657406e-02	0.029994940	3.0006106	3.1125805	3.0630095	3.0226235	2.9077461	2.9118381	2.8767428	2.9131354	2.8938278	2.8706712	3.0289402	3.0469078	2.8626809	2.9133182	2.9350392	2.8864271	3.0227385	3.0719964	2.9062451	2.9265830	2.8893931	2.8789644	2.8867436	2.9689416	3.0280892	3.0084264	2.8857465	2.8837170	2.9969993	2.8887950
1264	1270	chr19	54240000	54279999	40000	*	chr19	54480000	54519999	40000	*	5.146998	1.939092e-03	9.715441e-02	0.046628079	2.2743352	2.2500098	2.3315670	2.2976274	2.2506198	2.1959968	2.2745586	2.3373579	2.1297539	2.1789395	2.4246680	2.2861024	2.3683507	2.2924393	2.3164020	2.3545547	2.2117195	2.2228264	2.1188237	2.1752795	2.2731677	2.3620196	2.2136764	2.2202657	2.3564781	2.3288813	2.1578843	2.2325528	2.2424677	2.1656318
1282	1288	chr19	54960000	54999999	40000	*	chr19	55200000	55239999	40000	*	12.378310	1.353162e-05	7.407505e-03	0.049174122	2.5722668	2.5175594	2.6026611	2.6994741	2.7607640	2.7438061	2.7288819	2.7643427	2.7116884	2.7039529	2.5673310	2.5394727	2.7416041	2.6722372	2.5683860	2.5468892	2.6636638	2.6156268	2.6026183	2.5007016	2.8351041	2.6357582	2.8262998	2.7988508	2.6437435	2.6956223	2.7599360	2.7273977	2.5052204	2.5529593
1286	1292	chr19	55120000	55159999	40000	*	chr19	55360000	55399999	40000	*	5.200913	1.838841e-03	9.440906e-02	0.055524933	2.4477465	2.3221720	2.5115930	2.5259771	2.4080145	2.5300062	2.6067975	2.5805214	2.4642019	2.5591018	2.3574124	2.2689797	2.5178518	2.5307614	2.4167666	2.3340274	2.5434059	2.4821938	2.2404521	2.2775736	2.5995023	2.3015309	2.3561523	2.4426796	2.4034600	2.5502161	2.6779519	2.5502161	2.4209353	2.4974514
1296	1302	chr19	55520000	55559999	40000	*	chr19	55760000	55799999	40000	*	6.407148	6.139497e-04	6.567531e-02	0.036396129	2.7893461	2.7305403	2.6759674	2.6532607	2.6276841	2.6007448	2.6081812	2.5954176	2.7061975	2.7503728	2.5688615	2.5003994	2.6651686	2.5573052	2.6630041	2.7125753	2.7031197	2.6969498	2.7026413	2.6382823	2.6038434	2.5217671	2.7182452	2.7873546	2.7860341	2.7257728	2.5935620	2.6564759	2.6203027	2.5905644
1307	1313	chr19	55960000	55999999	40000	*	chr19	56200000	56239999	40000	*	5.633326	1.217370e-03	8.110036e-02	0.040676167	1.7766850	1.8405717	1.8422179	1.8071807	1.6741005	1.6825247	1.8857448	1.8444032	1.6516455	1.5972040	1.8622895	1.7767241	1.7639137	1.7196171	1.7684184	1.7900006	1.7079115	1.7579354	1.5957380	1.5728181	1.7730803	1.7508303	1.8064041	1.7279980	1.7724065	1.7536280	1.7057817	1.8176876	1.7919631	1.6941475
1	8	chr19	40000	79999	40000	*	chr19	320000	359999	40000	*	202.237656	1.029821e-13	1.549170e-09	0.014666234	0.4508293	0.4508293	0.4510088	0.4519758	0.4510088	0.4519758	0.4510088	0.4519758	0.4510088	0.4519758	0.4510088	0.4519758	0.4508293	0.4508293	0.4510088	0.4519758	0.4414778	0.4519758	0.4508293	0.4508293	0.4508293	0.5842010	0.4526554	0.4493709	0.4526554	0.4493709	0.4526554	0.4493709	0.4526554	0.4493709
